## supplemental tables for "A technology-agnostic long-read analysis pipeline for transcriptome discovery and quantification": S3_PacBio_Brain_talon_read_annot.tsv (part 2216 of 2562)

read_name	dataset	genome_build	chrom	read_start	read_end	strand	n_exons	read_length	gene_ID	transcript_ID	annot_gene_id	annot_transcript_id	annot_gene_name	annot_transcript_name	gene_novelty	transcript_novelty	ISM_subtype	fraction_As	custom_label	allelic_label	start_support	end_support
m54284U_191109_043049/129435914/ccs	PacBio_Cortex_Rep2	mm10_ERCC_SIRV	chr8	13338774	13378367	+	11	2340	24353	63919	ENSMUSG00000038482.11	ENSMUST00000209396.1	Tfdp1	Tfdp1-203	Known	Known	None	0.3499999940395355	None	None	None	None
m54284U_191107_221739/92080145/ccs	PacBio_Cortex_Rep1	mm10_ERCC_SIRV	chr2	151542590	151561690	+	5	1549	6442	17048	ENSMUSG00000032966.14	ENSMUST00000044011.11	Fkbp1a	Fkbp1a-201	Known	Known	None	0.15000000596046448	None	None	None	None
m54284U_191109_043049/148769208/ccs	PacBio_Cortex_Rep2	mm10_ERCC_SIRV	chr8	13338774	13378434	+	12	2474	24353	63918	ENSMUSG00000038482.11	ENSMUST00000209885.1	Tfdp1	Tfdp1-204	Known	Known	None	0.30000001192092896	None	None	None	None
m54284U_191107_221739/43582881/ccs	PacBio_Cortex_Rep1	mm10_ERCC_SIRV	chr11	115564474	115583904	+	19	2109	34860	91993	ENSMUSG00000020739.11	ENSMUST00000021085.10	Nup85	Nup85-201	Known	Known	None	0.4000000059604645	None	None	None	None
m54284U_191212_053548/73400598/ccs	PacBio_Hippocampus_Rep1	mm10_ERCC_SIRV	chr8	13338774	13378430	+	12	2470	24353	63918	ENSMUSG00000038482.11	ENSMUST00000209885.1	Tfdp1	Tfdp1-204	Known	Known	None	0.3499999940395355	None	None	None	None
m54284U_191212_053548/87884118/ccs	PacBio_Hippocampus_Rep1	mm10_ERCC_SIRV	chr4	155812812	155820327	+	6	2289	12969	587171	ENSMUSG00000029068.16	ENCODEMT000587171	Ccnl2	ENCODEMT000587171	Known	ISM	Prefix	0.25	None	None	None	None
m54284U_191212_053548/115409952/ccs	PacBio_Hippocampus_Rep1	mm10_ERCC_SIRV	chr8	13338771	13378443	+	12	2594	24353	587180	ENSMUSG00000038482.11	ENCODEMT000587180	Tfdp1	ENCODEMT000587180	Known	NIC	None	0.25	None	None	None	None
m54284U_191212_053548/131662607/ccs	PacBio_Hippocampus_Rep1	mm10_ERCC_SIRV	chr8	13338774	13378356	+	12	2396	24353	63918	ENSMUSG00000038482.11	ENSMUST00000209885.1	Tfdp1	Tfdp1-204	Known	Known	None	0.44999998807907104	None	None	None	None
m54284U_191213_120042/133905/ccs	PacBio_Hippocampus_Rep2	mm10_ERCC_SIRV	chr8	13338774	13378442	+	10	2293	24353	587182	ENSMUSG00000038482.11	ENCODEMT000587182	Tfdp1	ENCODEMT000587182	Known	NIC	None	0.25	None	None	None	None
m54284U_191213_120042/28378336/ccs	PacBio_Hippocampus_Rep2	mm10_ERCC_SIRV	chr10	99263231	99267483	+	3	2791	31428	82717	ENSMUSG00000019960.8	ENSMUST00000020118.4	Dusp6	Dusp6-201	Known	Known	None	0.15000000596046448	None	None	None	None
m54284U_191109_043049/35390669/ccs	PacBio_Cortex_Rep2	mm10_ERCC_SIRV	chr11	115564474	115583897	+	19	2102	34860	91993	ENSMUSG00000020739.11	ENSMUST00000021085.10	Nup85	Nup85-201	Known	Known	None	0.44999998807907104	None	None	None	None
m54284U_191107_221739/92145790/ccs	PacBio_Cortex_Rep1	mm10_ERCC_SIRV	chr2	151542590	151561690	+	5	1549	6442	17048	ENSMUSG00000032966.14	ENSMUST00000044011.11	Fkbp1a	Fkbp1a-201	Known	Known	None	0.15000000596046448	None	None	None	None
m54284U_191213_120042/30474692/ccs	PacBio_Hippocampus_Rep2	mm10_ERCC_SIRV	chr8	13338774	13378442	+	11	2415	24353	63919	ENSMUSG00000038482.11	ENSMUST00000209396.1	Tfdp1	Tfdp1-203	Known	Known	None	0.25	None	None	None	None
m54284U_191213_120042/108527893/ccs	PacBio_Hippocampus_Rep2	mm10_ERCC_SIRV	chr4	155812469	155824154	+	11	2073	12969	33831	ENSMUSG00000029068.16	ENSMUST00000030944.10	Ccnl2	Ccnl2-201	Known	Known	None	0.5	None	None	None	None
m54284U_191213_120042/147849345/ccs	PacBio_Hippocampus_Rep2	mm10_ERCC_SIRV	chr4	155812469	155824355	+	11	2248	12969	587183	ENSMUSG00000029068.16	ENCODEMT000587183	Ccnl2	ENCODEMT000587183	Known	NNC	None	0.20000000298023224	None	None	None	None
m54284U_191107_221739/24052977/ccs	PacBio_Cortex_Rep1	mm10_ERCC_SIRV	chr8	13338776	13378176	+	12	2214	24353	63918	ENSMUSG00000038482.11	ENSMUST00000209885.1	Tfdp1	Tfdp1-204	Known	Known	None	0.3499999940395355	None	None	None	None
m54284U_191109_043049/52363661/ccs	PacBio_Cortex_Rep2	mm10_ERCC_SIRV	chr4	155812471	155824154	+	12	2085	12969	587184	ENSMUSG00000029068.16	ENCODEMT000587184	Ccnl2	ENCODEMT000587184	Known	NNC	None	0.5	None	None	None	None
m54284U_191107_221739/40240625/ccs	PacBio_Cortex_Rep1	mm10_ERCC_SIRV	chr8	13338776	13378440	+	12	2478	24353	63918	ENSMUSG00000038482.11	ENSMUST00000209885.1	Tfdp1	Tfdp1-204	Known	Known	None	0.25	None	None	None	None
m54284U_191107_221739/63441589/ccs	PacBio_Cortex_Rep1	mm10_ERCC_SIRV	chr8	13338776	13378165	+	12	2203	24353	63918	ENSMUSG00000038482.11	ENSMUST00000209885.1	Tfdp1	Tfdp1-204	Known	Known	None	0.30000001192092896	None	None	None	None
m54284U_191213_120042/29623952/ccs	PacBio_Hippocampus_Rep2	mm10_ERCC_SIRV	chr10	99263231	99267484	+	3	2792	31428	82717	ENSMUSG00000019960.8	ENSMUST00000020118.4	Dusp6	Dusp6-201	Known	Known	None	0.15000000596046448	None	None	None	None
m54284U_191109_043049/144310309/ccs	PacBio_Cortex_Rep2	mm10_ERCC_SIRV	chr11	115564474	115583909	+	19	2102	34860	91993	ENSMUSG00000020739.11	ENSMUST00000021085.10	Nup85	Nup85-201	Known	Known	None	0.3499999940395355	None	None	None	None
m54284U_191109_043049/140248967/ccs	PacBio_Cortex_Rep2	mm10_ERCC_SIRV	chr8	13338776	13378441	+	12	2479	24353	63918	ENSMUSG00000038482.11	ENSMUST00000209885.1	Tfdp1	Tfdp1-204	Known	Known	None	0.25	None	None	None	None
m54284U_191212_053548/85000722/ccs	PacBio_Hippocampus_Rep1	mm10_ERCC_SIRV	chr8	13338776	13378176	+	12	2195	24353	587185	ENSMUSG00000038482.11	ENCODEMT000587185	Tfdp1	ENCODEMT000587185	Known	NNC	None	0.3499999940395355	None	None	None	None
m54284U_191107_221739/92210853/ccs	PacBio_Cortex_Rep1	mm10_ERCC_SIRV	chr2	151542590	151561688	+	5	1547	6442	17048	ENSMUSG00000032966.14	ENSMUST00000044011.11	Fkbp1a	Fkbp1a-201	Known	Known	None	0.15000000596046448	None	None	None	None
m54284U_191213_120042/10947372/ccs	PacBio_Hippocampus_Rep2	mm10_ERCC_SIRV	chr8	13338770	13378163	+	12	2238	24353	587181	ENSMUSG00000038482.11	ENCODEMT000587181	Tfdp1	ENCODEMT000587181	Known	NIC	None	0.4000000059604645	None	None	None	None
m54284U_191212_053548/21300901/ccs	PacBio_Hippocampus_Rep1	mm10_ERCC_SIRV	chr4	155812471	155824161	+	11	2078	12969	33831	ENSMUSG00000029068.16	ENSMUST00000030944.10	Ccnl2	Ccnl2-201	Known	Known	None	0.44999998807907104	None	None	None	None
m54284U_191213_120042/102632134/ccs	PacBio_Hippocampus_Rep2	mm10_ERCC_SIRV	chr8	13338776	13378442	+	12	2480	24353	63918	ENSMUSG00000038482.11	ENSMUST00000209885.1	Tfdp1	Tfdp1-204	Known	Known	None	0.25	None	None	None	None
m54284U_191107_221739/25887080/ccs	PacBio_Cortex_Rep1	mm10_ERCC_SIRV	chr8	13338777	13378442	+	12	2479	24353	63918	ENSMUSG00000038482.11	ENSMUST00000209885.1	Tfdp1	Tfdp1-204	Known	Known	None	0.25	None	None	None	None
m54284U_191213_120042/29690332/ccs	PacBio_Hippocampus_Rep2	mm10_ERCC_SIRV	chr10	99263231	99267481	+	3	2789	31428	82717	ENSMUSG00000019960.8	ENSMUST00000020118.4	Dusp6	Dusp6-201	Known	Known	None	0.15000000596046448	None	None	None	None
m54284U_191212_053548/32374841/ccs	PacBio_Hippocampus_Rep1	mm10_ERCC_SIRV	chr11	115564474	115583898	+	19	2096	34860	91993	ENSMUSG00000020739.11	ENSMUST00000021085.10	Nup85	Nup85-201	Known	Known	None	0.5	None	None	None	None
m54284U_191107_221739/30147473/ccs	PacBio_Cortex_Rep1	mm10_ERCC_SIRV	chr8	13338771	13378444	+	12	2518	24353	587181	ENSMUSG00000038482.11	ENCODEMT000587181	Tfdp1	ENCODEMT000587181	Known	NIC	None	0.25	None	None	None	None
m54284U_191213_120042/13306090/ccs	PacBio_Hippocampus_Rep2	mm10_ERCC_SIRV	chr4	155812471	155824349	+	11	2266	12969	33831	ENSMUSG00000029068.16	ENSMUST00000030944.10	Ccnl2	Ccnl2-201	Known	Known	None	0.20000000298023224	None	None	None	None
m54284U_191107_221739/93062611/ccs	PacBio_Cortex_Rep1	mm10_ERCC_SIRV	chr2	151542590	151561690	+	5	1549	6442	17048	ENSMUSG00000032966.14	ENSMUST00000044011.11	Fkbp1a	Fkbp1a-201	Known	Known	None	0.15000000596046448	None	None	None	None
m54284U_191107_221739/73073967/ccs	PacBio_Cortex_Rep1	mm10_ERCC_SIRV	chr8	13338777	13342339	+	2	2705	24353	587186	ENSMUSG00000038482.11	ENCODEMT000587186	Tfdp1	ENCODEMT000587186	Known	ISM	Prefix	0.6499999761581421	None	None	None	None
m54284U_191107_221739/73468503/ccs	PacBio_Cortex_Rep1	mm10_ERCC_SIRV	chr8	13338777	13378442	+	12	2448	24353	63918	ENSMUSG00000038482.11	ENSMUST00000209885.1	Tfdp1	Tfdp1-204	Known	Known	None	0.25	None	None	None	None
m54284U_191213_120042/31328083/ccs	PacBio_Hippocampus_Rep2	mm10_ERCC_SIRV	chr11	115564474	115583898	+	19	2103	34860	91993	ENSMUSG00000020739.11	ENSMUST00000021085.10	Nup85	Nup85-201	Known	Known	None	0.5	None	None	None	None
m54284U_191213_120042/30016935/ccs	PacBio_Hippocampus_Rep2	mm10_ERCC_SIRV	chr10	99263231	99267483	+	3	2791	31428	82717	ENSMUSG00000019960.8	ENSMUST00000020118.4	Dusp6	Dusp6-201	Known	Known	None	0.15000000596046448	None	None	None	None
m54284U_191107_221739/75630039/ccs	PacBio_Cortex_Rep1	mm10_ERCC_SIRV	chr8	13338777	13378442	+	11	2412	24353	63919	ENSMUSG00000038482.11	ENSMUST00000209396.1	Tfdp1	Tfdp1-203	Known	Known	None	0.25	None	None	None	None
m54284U_191213_120042/124847540/ccs	PacBio_Hippocampus_Rep2	mm10_ERCC_SIRV	chr4	155812471	155824348	+	11	2265	12969	33831	ENSMUSG00000029068.16	ENSMUST00000030944.10	Ccnl2	Ccnl2-201	Known	Known	None	0.20000000298023224	None	None	None	None
m54284U_191107_221739/146212842/ccs	PacBio_Cortex_Rep1	mm10_ERCC_SIRV	chr8	13338777	13378440	+	12	2477	24353	63918	ENSMUSG00000038482.11	ENSMUST00000209885.1	Tfdp1	Tfdp1-204	Known	Known	None	0.25	None	None	None	None
m54284U_191107_221739/177538215/ccs	PacBio_Cortex_Rep1	mm10_ERCC_SIRV	chr8	13338777	13378156	+	12	2193	24353	63918	ENSMUSG00000038482.11	ENSMUST00000209885.1	Tfdp1	Tfdp1-204	Known	Known	None	0.25	None	None	None	None
m54284U_191107_221739/93323624/ccs	PacBio_Cortex_Rep1	mm10_ERCC_SIRV	chr2	151542590	151561699	+	5	1558	6442	17048	ENSMUSG00000032966.14	ENSMUST00000044011.11	Fkbp1a	Fkbp1a-201	Known	Known	None	0.25	None	None	None	None
m54284U_191109_043049/15992377/ccs	PacBio_Cortex_Rep2	mm10_ERCC_SIRV	chr8	13338777	13378442	+	12	2479	24353	63918	ENSMUSG00000038482.11	ENSMUST00000209885.1	Tfdp1	Tfdp1-204	Known	Known	None	0.25	None	None	None	None
m54284U_191109_043049/16647376/ccs	PacBio_Cortex_Rep2	mm10_ERCC_SIRV	chr8	13338777	13378444	+	12	2481	24353	63918	ENSMUSG00000038482.11	ENSMUST00000209885.1	Tfdp1	Tfdp1-204	Known	Known	None	0.20000000298023224	None	None	None	None
m54284U_191213_120042/91293432/ccs	PacBio_Hippocampus_Rep2	mm10_ERCC_SIRV	chr11	115564474	115583904	+	19	2109	34860	91993	ENSMUSG00000020739.11	ENSMUST00000021085.10	Nup85	Nup85-201	Known	Known	None	0.4000000059604645	None	None	None	None
m54284U_191213_120042/164235856/ccs	PacBio_Hippocampus_Rep2	mm10_ERCC_SIRV	chr4	155812471	155824342	+	11	4049	12969	33832	ENSMUSG00000029068.16	ENSMUST00000139066.7	Ccnl2	Ccnl2-205	Known	Known	None	0.30000001192092896	None	None	None	None
m54284U_191109_043049/19663367/ccs	PacBio_Cortex_Rep2	mm10_ERCC_SIRV	chr8	13338777	13378442	+	12	2515	24353	587178	ENSMUSG00000038482.11	ENCODEMT000587178	Tfdp1	ENCODEMT000587178	Known	NIC	None	0.25	None	None	None	None
m54284U_191213_120042/31982198/ccs	PacBio_Hippocampus_Rep2	mm10_ERCC_SIRV	chr10	99263231	99267482	+	3	2790	31428	82717	ENSMUSG00000019960.8	ENSMUST00000020118.4	Dusp6	Dusp6-201	Known	Known	None	0.15000000596046448	None	None	None	None
m54284U_191109_043049/64030248/ccs	PacBio_Cortex_Rep2	mm10_ERCC_SIRV	chr8	13338777	13378446	+	12	2483	24353	63918	ENSMUSG00000038482.11	ENSMUST00000209885.1	Tfdp1	Tfdp1-204	Known	Known	None	0.20000000298023224	None	None	None	None
m54284U_191109_043049/76744991/ccs	PacBio_Cortex_Rep2	mm10_ERCC_SIRV	chr8	13338777	13378441	+	12	2478	24353	63918	ENSMUSG00000038482.11	ENSMUST00000209885.1	Tfdp1	Tfdp1-204	Known	Known	None	0.25	None	None	None	None
m54284U_191107_221739/93652076/ccs	PacBio_Cortex_Rep1	mm10_ERCC_SIRV	chr2	151542590	151561686	+	5	1545	6442	17048	ENSMUSG00000032966.14	ENSMUST00000044011.11	Fkbp1a	Fkbp1a-201	Known	Known	None	0.15000000596046448	None	None	None	None
m54284U_191109_043049/79496100/ccs	PacBio_Cortex_Rep2	mm10_ERCC_SIRV	chr8	13338777	13378440	+	12	2477	24353	63918	ENSMUSG00000038482.11	ENSMUST00000209885.1	Tfdp1	Tfdp1-204	Known	Known	None	0.25	None	None	None	None
m54284U_191213_120042/97977078/ccs	PacBio_Hippocampus_Rep2	mm10_ERCC_SIRV	chr11	115564474	115583898	+	19	2103	34860	91993	ENSMUSG00000020739.11	ENSMUST00000021085.10	Nup85	Nup85-201	Known	Known	None	0.5	None	None	None	None
m54284U_191109_043049/94570311/ccs	PacBio_Cortex_Rep2	mm10_ERCC_SIRV	chr8	13338777	13378441	+	12	2478	24353	63918	ENSMUSG00000038482.11	ENSMUST00000209885.1	Tfdp1	Tfdp1-204	Known	Known	None	0.25	None	None	None	None
m54284U_191107_221739/5704103/ccs	PacBio_Cortex_Rep1	mm10_ERCC_SIRV	chr4	155812472	155824353	+	11	2269	12969	33831	ENSMUSG00000029068.16	ENSMUST00000030944.10	Ccnl2	Ccnl2-201	Known	Known	None	0.15000000596046448	None	None	None	None
m54284U_191109_043049/131532195/ccs	PacBio_Cortex_Rep2	mm10_ERCC_SIRV	chr8	13338777	13378442	+	12	2479	24353	63918	ENSMUSG00000038482.11	ENSMUST00000209885.1	Tfdp1	Tfdp1-204	Known	Known	None	0.25	None	None	None	None
m54284U_191213_120042/32114057/ccs	PacBio_Hippocampus_Rep2	mm10_ERCC_SIRV	chr10	99263231	99266794	+	3	2102	31428	82717	ENSMUSG00000019960.8	ENSMUST00000020118.4	Dusp6	Dusp6-201	Known	Known	None	0.3499999940395355	None	None	None	None
m54284U_191109_043049/135135605/ccs	PacBio_Cortex_Rep2	mm10_ERCC_SIRV	chr8	13338777	13378436	+	12	2473	24353	63918	ENSMUSG00000038482.11	ENSMUST00000209885.1	Tfdp1	Tfdp1-204	Known	Known	None	0.30000001192092896	None	None	None	None
m54284U_191109_043049/143657488/ccs	PacBio_Cortex_Rep2	mm10_ERCC_SIRV	chr8	13338777	13378440	+	12	2477	24353	63918	ENSMUSG00000038482.11	ENSMUST00000209885.1	Tfdp1	Tfdp1-204	Known	Known	None	0.25	None	None	None	None
m54284U_191107_221739/93784101/ccs	PacBio_Cortex_Rep1	mm10_ERCC_SIRV	chr2	151542590	151561689	+	5	1548	6442	17048	ENSMUSG00000032966.14	ENSMUST00000044011.11	Fkbp1a	Fkbp1a-201	Known	Known	None	0.15000000596046448	None	None	None	None
m54284U_191213_120042/14157906/ccs	PacBio_Hippocampus_Rep2	mm10_ERCC_SIRV	chr8	13338777	13378440	+	12	2477	24353	63918	ENSMUSG00000038482.11	ENSMUST00000209885.1	Tfdp1	Tfdp1-204	Known	Known	None	0.25	None	None	None	None
m54284U_191107_221739/14352730/ccs	PacBio_Cortex_Rep1	mm10_ERCC_SIRV	chr4	155812815	155820333	+	6	2292	12969	587171	ENSMUSG00000029068.16	ENCODEMT000587171	Ccnl2	ENCODEMT000587171	Known	ISM	Prefix	0.3499999940395355	None	None	None	None
m54284U_191109_043049/6620615/ccs	PacBio_Cortex_Rep2	mm10_ERCC_SIRV	chr11	115564475	115583898	+	19	2102	34860	91993	ENSMUSG00000020739.11	ENSMUST00000021085.10	Nup85	Nup85-201	Known	Known	None	0.5	None	None	None	None
m54284U_191213_120042/15532385/ccs	PacBio_Hippocampus_Rep2	mm10_ERCC_SIRV	chr8	13338777	13378442	+	12	2479	24353	63918	ENSMUSG00000038482.11	ENSMUST00000209885.1	Tfdp1	Tfdp1-204	Known	Known	None	0.25	None	None	None	None
m54284U_191213_120042/34408557/ccs	PacBio_Hippocampus_Rep2	mm10_ERCC_SIRV	chr10	99263231	99267483	+	3	2791	31428	82717	ENSMUSG00000019960.8	ENSMUST00000020118.4	Dusp6	Dusp6-201	Known	Known	None	0.15000000596046448	None	None	None	None
m54284U_191213_120042/16450621/ccs	PacBio_Hippocampus_Rep2	mm10_ERCC_SIRV	chr8	13338777	13378442	+	12	2479	24353	63918	ENSMUSG00000038482.11	ENSMUST00000209885.1	Tfdp1	Tfdp1-204	Known	Known	None	0.25	None	None	None	None
m54284U_191213_120042/40700159/ccs	PacBio_Hippocampus_Rep2	mm10_ERCC_SIRV	chr8	13338777	13378160	+	12	2197	24353	63918	ENSMUSG00000038482.11	ENSMUST00000209885.1	Tfdp1	Tfdp1-204	Known	Known	None	0.44999998807907104	None	None	None	None
m54284U_191213_120042/41158352/ccs	PacBio_Hippocampus_Rep2	mm10_ERCC_SIRV	chr8	13338777	13378441	+	12	2478	24353	63918	ENSMUSG00000038482.11	ENSMUST00000209885.1	Tfdp1	Tfdp1-204	Known	Known	None	0.25	None	None	None	None
m54284U_191107_221739/120653426/ccs	PacBio_Cortex_Rep1	mm10_ERCC_SIRV	chr4	155812472	155824347	+	11	4053	12969	33832	ENSMUSG00000029068.16	ENSMUST00000139066.7	Ccnl2	Ccnl2-205	Known	Known	None	0.20000000298023224	None	None	None	None
m54284U_191213_120042/70059821/ccs	PacBio_Hippocampus_Rep2	mm10_ERCC_SIRV	chr8	13338777	13378442	+	12	2479	24353	63918	ENSMUSG00000038482.11	ENSMUST00000209885.1	Tfdp1	Tfdp1-204	Known	Known	None	0.25	None	None	None	None
m54284U_191212_053548/32113295/ccs	PacBio_Hippocampus_Rep1	mm10_ERCC_SIRV	chr11	115564475	115583898	+	19	2102	34860	91993	ENSMUSG00000020739.11	ENSMUST00000021085.10	Nup85	Nup85-201	Known	Known	None	0.5	None	None	None	None
m54284U_191107_221739/94897318/ccs	PacBio_Cortex_Rep1	mm10_ERCC_SIRV	chr2	151542590	151561684	+	5	1543	6442	17048	ENSMUSG00000032966.14	ENSMUST00000044011.11	Fkbp1a	Fkbp1a-201	Known	Known	None	0.10000000149011612	None	None	None	None
m54284U_191107_221739/160761167/ccs	PacBio_Cortex_Rep1	mm10_ERCC_SIRV	chr4	155812472	155824349	+	12	3350	12969	587187	ENSMUSG00000029068.16	ENCODEMT000587187	Ccnl2	ENCODEMT000587187	Known	NNC	None	0.20000000298023224	None	None	None	None
m54284U_191213_120042/74319547/ccs	PacBio_Hippocampus_Rep2	mm10_ERCC_SIRV	chr8	13338777	13378445	+	12	2482	24353	63918	ENSMUSG00000038482.11	ENSMUST00000209885.1	Tfdp1	Tfdp1-204	Known	Known	None	0.20000000298023224	None	None	None	None
m54284U_191213_120042/35062537/ccs	PacBio_Hippocampus_Rep2	mm10_ERCC_SIRV	chr10	99263231	99267482	+	3	2790	31428	82717	ENSMUSG00000019960.8	ENSMUST00000020118.4	Dusp6	Dusp6-201	Known	Known	None	0.15000000596046448	None	None	None	None
m54284U_191213_120042/104662516/ccs	PacBio_Hippocampus_Rep2	mm10_ERCC_SIRV	chr8	13338777	13378441	+	12	2478	24353	63918	ENSMUSG00000038482.11	ENSMUST00000209885.1	Tfdp1	Tfdp1-204	Known	Known	None	0.25	None	None	None	None
m54284U_191213_120042/128977210/ccs	PacBio_Hippocampus_Rep2	mm10_ERCC_SIRV	chr8	13338777	13378442	+	12	2473	24353	63918	ENSMUSG00000038482.11	ENSMUST00000209885.1	Tfdp1	Tfdp1-204	Known	Known	None	0.25	None	None	None	None
m54284U_191213_120042/156501127/ccs	PacBio_Hippocampus_Rep2	mm10_ERCC_SIRV	chr8	13338777	13378442	+	12	2479	24353	63918	ENSMUSG00000038482.11	ENSMUST00000209885.1	Tfdp1	Tfdp1-204	Known	Known	None	0.25	None	None	None	None
m54284U_191213_120042/139921461/ccs	PacBio_Hippocampus_Rep2	mm10_ERCC_SIRV	chr11	115564475	115583902	+	19	2106	34860	91993	ENSMUSG00000020739.11	ENSMUST00000021085.10	Nup85	Nup85-201	Known	Known	None	0.4000000059604645	None	None	None	None
m54284U_191213_120042/172556456/ccs	PacBio_Hippocampus_Rep2	mm10_ERCC_SIRV	chr8	13338777	13378442	+	12	2479	24353	63918	ENSMUSG00000038482.11	ENSMUST00000209885.1	Tfdp1	Tfdp1-204	Known	Known	None	0.25	None	None	None	None
m54284U_191107_221739/164759745/ccs	PacBio_Cortex_Rep1	mm10_ERCC_SIRV	chr4	155812472	155824352	+	11	4058	12969	33832	ENSMUSG00000029068.16	ENSMUST00000139066.7	Ccnl2	Ccnl2-205	Known	Known	None	0.15000000596046448	None	None	None	None
m54284U_191107_221739/96141495/ccs	PacBio_Cortex_Rep1	mm10_ERCC_SIRV	chr2	151542590	151561683	+	5	1542	6442	17048	ENSMUSG00000032966.14	ENSMUST00000044011.11	Fkbp1a	Fkbp1a-201	Known	Known	None	0.10000000149011612	None	None	None	None
m54284U_191109_043049/23003413/ccs	PacBio_Cortex_Rep2	mm10_ERCC_SIRV	chr8	13338778	13378446	+	12	2482	24353	63918	ENSMUSG00000038482.11	ENSMUST00000209885.1	Tfdp1	Tfdp1-204	Known	Known	None	0.20000000298023224	None	None	None	None
m54284U_191213_120042/36503634/ccs	PacBio_Hippocampus_Rep2	mm10_ERCC_SIRV	chr10	99263231	99267484	+	3	2792	31428	82717	ENSMUSG00000019960.8	ENSMUST00000020118.4	Dusp6	Dusp6-201	Known	Known	None	0.15000000596046448	None	None	None	None
m54284U_191212_053548/29362024/ccs	PacBio_Hippocampus_Rep1	mm10_ERCC_SIRV	chr8	13338779	13378442	+	12	2477	24353	63918	ENSMUSG00000038482.11	ENSMUST00000209885.1	Tfdp1	Tfdp1-204	Known	Known	None	0.25	None	None	None	None
m54284U_191107_221739/68157932/ccs	PacBio_Cortex_Rep1	mm10_ERCC_SIRV	chr8	13338780	13378441	+	12	2475	24353	63918	ENSMUSG00000038482.11	ENSMUST00000209885.1	Tfdp1	Tfdp1-204	Known	Known	None	0.25	None	None	None	None
m54284U_191107_221739/100731261/ccs	PacBio_Cortex_Rep1	mm10_ERCC_SIRV	chr8	13338780	13378445	+	12	2479	24353	63918	ENSMUSG00000038482.11	ENSMUST00000209885.1	Tfdp1	Tfdp1-204	Known	Known	None	0.20000000298023224	None	None	None	None
m54284U_191109_043049/1902631/ccs	PacBio_Cortex_Rep2	mm10_ERCC_SIRV	chr4	155812472	155824170	+	11	3876	12969	33832	ENSMUSG00000029068.16	ENSMUST00000139066.7	Ccnl2	Ccnl2-205	Known	Known	None	0.30000001192092896	None	None	None	None
m54284U_191107_221739/25298981/ccs	PacBio_Cortex_Rep1	mm10_ERCC_SIRV	chr11	115564476	115583898	+	19	2101	34860	91993	ENSMUSG00000020739.11	ENSMUST00000021085.10	Nup85	Nup85-201	Known	Known	None	0.5	None	None	None	None
m54284U_191109_043049/119015349/ccs	PacBio_Cortex_Rep2	mm10_ERCC_SIRV	chr8	13338780	13378442	+	12	2476	24353	63918	ENSMUSG00000038482.11	ENSMUST00000209885.1	Tfdp1	Tfdp1-204	Known	Known	None	0.25	None	None	None	None
m54284U_191107_221739/96339009/ccs	PacBio_Cortex_Rep1	mm10_ERCC_SIRV	chr2	151542590	151561690	+	5	1549	6442	17048	ENSMUSG00000032966.14	ENSMUST00000044011.11	Fkbp1a	Fkbp1a-201	Known	Known	None	0.15000000596046448	None	None	None	None
m54284U_191213_120042/38144550/ccs	PacBio_Hippocampus_Rep2	mm10_ERCC_SIRV	chr10	99263231	99267158	+	3	2466	31428	82717	ENSMUSG00000019960.8	ENSMUST00000020118.4	Dusp6	Dusp6-201	Known	Known	None	0.44999998807907104	None	None	None	None
m54284U_191109_043049/139985884/ccs	PacBio_Cortex_Rep2	mm10_ERCC_SIRV	chr8	13338780	13378441	+	12	2475	24353	63918	ENSMUSG00000038482.11	ENSMUST00000209885.1	Tfdp1	Tfdp1-204	Known	Known	None	0.25	None	None	None	None
m54284U_191109_043049/143458472/ccs	PacBio_Cortex_Rep2	mm10_ERCC_SIRV	chr8	13338780	13378441	+	12	2475	24353	63918	ENSMUSG00000038482.11	ENSMUST00000209885.1	Tfdp1	Tfdp1-204	Known	Known	None	0.25	None	None	None	None
m54284U_191213_120042/110429879/ccs	PacBio_Hippocampus_Rep2	mm10_ERCC_SIRV	chr8	13338780	13378442	+	12	2476	24353	63918	ENSMUSG00000038482.11	ENSMUST00000209885.1	Tfdp1	Tfdp1-204	Known	Known	None	0.25	None	None	None	None
m54284U_191109_043049/8194100/ccs	PacBio_Cortex_Rep2	mm10_ERCC_SIRV	chr4	155812492	155824291	+	11	2233	12969	587183	ENSMUSG00000029068.16	ENCODEMT000587183	Ccnl2	ENCODEMT000587183	Known	NNC	None	0.25	None	None	None	None
m54284U_191107_221739/65603920/ccs	PacBio_Cortex_Rep1	mm10_ERCC_SIRV	chr8	13338781	13378442	+	12	2475	24353	63918	ENSMUSG00000038482.11	ENSMUST00000209885.1	Tfdp1	Tfdp1-204	Known	Known	None	0.25	None	None	None	None
m54284U_191107_221739/65079756/ccs	PacBio_Cortex_Rep1	mm10_ERCC_SIRV	chr11	115564476	115583902	+	19	2105	34860	91993	ENSMUSG00000020739.11	ENSMUST00000021085.10	Nup85	Nup85-201	Known	Known	None	0.4000000059604645	None	None	None	None
m54284U_191107_221739/12518895/ccs	PacBio_Cortex_Rep1	mm10_ERCC_SIRV	chr8	13338782	13378443	+	12	2481	24353	587177	ENSMUSG00000038482.11	ENCODEMT000587177	Tfdp1	ENCODEMT000587177	Known	NNC	None	0.25	None	None	None	None
m54284U_191213_120042/38864375/ccs	PacBio_Hippocampus_Rep2	mm10_ERCC_SIRV	chr10	99263231	99267484	+	3	2792	31428	82717	ENSMUSG00000019960.8	ENSMUST00000020118.4	Dusp6	Dusp6-201	Known	Known	None	0.15000000596046448	None	None	None	None
m54284U_191107_221739/35654390/ccs	PacBio_Cortex_Rep1	mm10_ERCC_SIRV	chr8	13338782	13378470	+	11	2435	24353	63919	ENSMUSG00000038482.11	ENSMUST00000209396.1	Tfdp1	Tfdp1-203	Known	Known	None	0.20000000298023224	None	None	None	None
m54284U_191107_221739/96798846/ccs	PacBio_Cortex_Rep1	mm10_ERCC_SIRV	chr2	151542590	151561688	+	5	1547	6442	17048	ENSMUSG00000032966.14	ENSMUST00000044011.11	Fkbp1a	Fkbp1a-201	Known	Known	None	0.15000000596046448	None	None	None	None
m54284U_191109_043049/14288236/ccs	PacBio_Cortex_Rep2	mm10_ERCC_SIRV	chr4	155812472	155824161	+	11	3855	12969	33832	ENSMUSG00000029068.16	ENSMUST00000139066.7	Ccnl2	Ccnl2-205	Known	Known	None	0.44999998807907104	None	None	None	None
m54284U_191107_221739/41222734/ccs	PacBio_Cortex_Rep1	mm10_ERCC_SIRV	chr8	13338782	13378442	+	11	2407	24353	63919	ENSMUSG00000038482.11	ENSMUST00000209396.1	Tfdp1	Tfdp1-203	Known	Known	None	0.25	None	None	None	None
m54284U_191107_221739/74779333/ccs	PacBio_Cortex_Rep1	mm10_ERCC_SIRV	chr8	13338782	13378442	+	12	2474	24353	63918	ENSMUSG00000038482.11	ENSMUST00000209885.1	Tfdp1	Tfdp1-204	Known	Known	None	0.25	None	None	None	None
m54284U_191107_221739/68485124/ccs	PacBio_Cortex_Rep1	mm10_ERCC_SIRV	chr11	115564476	115583898	+	19	2101	34860	91993	ENSMUSG00000020739.11	ENSMUST00000021085.10	Nup85	Nup85-201	Known	Known	None	0.5	None	None	None	None
m54284U_191107_221739/78252249/ccs	PacBio_Cortex_Rep1	mm10_ERCC_SIRV	chr8	13338782	13378442	+	12	2474	24353	63918	ENSMUSG00000038482.11	ENSMUST00000209885.1	Tfdp1	Tfdp1-204	Known	Known	None	0.25	None	None	None	None
m54284U_191107_221739/89851846/ccs	PacBio_Cortex_Rep1	mm10_ERCC_SIRV	chr8	13338782	13378165	+	11	2515	24353	587188	ENSMUSG00000038482.11	ENCODEMT000587188	Tfdp1	ENCODEMT000587188	Known	NIC	None	0.30000001192092896	None	None	None	None
m54284U_191213_120042/39388525/ccs	PacBio_Hippocampus_Rep2	mm10_ERCC_SIRV	chr10	99263231	99267484	+	3	2792	31428	82717	ENSMUSG00000019960.8	ENSMUST00000020118.4	Dusp6	Dusp6-201	Known	Known	None	0.15000000596046448	None	None	None	None
m54284U_191109_043049/61080011/ccs	PacBio_Cortex_Rep2	mm10_ERCC_SIRV	chr4	155812815	155820333	+	6	2292	12969	587171	ENSMUSG00000029068.16	ENCODEMT000587171	Ccnl2	ENCODEMT000587171	Known	ISM	Prefix	0.3499999940395355	None	None	None	None
m54284U_191107_221739/97255954/ccs	PacBio_Cortex_Rep1	mm10_ERCC_SIRV	chr2	151542590	151561681	+	5	1540	6442	17048	ENSMUSG00000032966.14	ENSMUST00000044011.11	Fkbp1a	Fkbp1a-201	Known	Known	None	0.05000000074505806	None	None	None	None
m54284U_191107_221739/105384109/ccs	PacBio_Cortex_Rep1	mm10_ERCC_SIRV	chr8	13338783	13378446	+	13	2581	24353	587176	ENSMUSG00000038482.11	ENCODEMT000587176	Tfdp1	ENCODEMT000587176	Known	NNC	None	0.20000000298023224	None	None	None	None
m54284U_191107_221739/107022436/ccs	PacBio_Cortex_Rep1	mm10_ERCC_SIRV	chr8	13338782	13378174	+	12	2206	24353	63918	ENSMUSG00000038482.11	ENSMUST00000209885.1	Tfdp1	Tfdp1-204	Known	Known	None	0.3499999940395355	None	None	None	None
m54284U_191107_221739/103549030/ccs	PacBio_Cortex_Rep1	mm10_ERCC_SIRV	chr11	115564476	115583902	+	19	2105	34860	91993	ENSMUSG00000020739.11	ENSMUST00000021085.10	Nup85	Nup85-201	Known	Known	None	0.4000000059604645	None	None	None	None
m54284U_191107_221739/111019256/ccs	PacBio_Cortex_Rep1	mm10_ERCC_SIRV	chr8	13338782	13378165	+	11	2130	24353	63919	ENSMUSG00000038482.11	ENSMUST00000209396.1	Tfdp1	Tfdp1-203	Known	Known	None	0.30000001192092896	None	None	None	None
m54284U_191107_221739/129303632/ccs	PacBio_Cortex_Rep1	mm10_ERCC_SIRV	chr8	13338782	13378441	+	12	2479	24353	63918	ENSMUSG00000038482.11	ENSMUST00000209885.1	Tfdp1	Tfdp1-204	Known	Known	None	0.25	None	None	None	None
m54284U_191109_043049/69993141/ccs	PacBio_Cortex_Rep2	mm10_ERCC_SIRV	chr4	155812492	155824295	+	11	2237	12969	587183	ENSMUSG00000029068.16	ENCODEMT000587183	Ccnl2	ENCODEMT000587183	Known	NNC	None	0.20000000298023224	None	None	None	None
m54284U_191213_120042/40436713/ccs	PacBio_Hippocampus_Rep2	mm10_ERCC_SIRV	chr10	99263231	99267484	+	3	2792	31428	82717	ENSMUSG00000019960.8	ENSMUST00000020118.4	Dusp6	Dusp6-201	Known	Known	None	0.15000000596046448	None	None	None	None
m54284U_191107_221739/142935277/ccs	PacBio_Cortex_Rep1	mm10_ERCC_SIRV	chr8	13338782	13378356	+	12	2388	24353	63918	ENSMUSG00000038482.11	ENSMUST00000209885.1	Tfdp1	Tfdp1-204	Known	Known	None	0.44999998807907104	None	None	None	None
m54284U_191107_221739/97387966/ccs	PacBio_Cortex_Rep1	mm10_ERCC_SIRV	chr2	151542590	151561690	+	5	1549	6442	17048	ENSMUSG00000032966.14	ENSMUST00000044011.11	Fkbp1a	Fkbp1a-201	Known	Known	None	0.15000000596046448	None	None	None	None
m54284U_191107_221739/168953499/ccs	PacBio_Cortex_Rep1	mm10_ERCC_SIRV	chr8	13338782	13378440	+	11	2405	24353	63919	ENSMUSG00000038482.11	ENSMUST00000209396.1	Tfdp1	Tfdp1-203	Known	Known	None	0.25	None	None	None	None
m54284U_191107_221739/130288031/ccs	PacBio_Cortex_Rep1	mm10_ERCC_SIRV	chr11	115564476	115583896	+	19	2099	34860	91993	ENSMUSG00000020739.11	ENSMUST00000021085.10	Nup85	Nup85-201	Known	Known	None	0.44999998807907104	None	None	None	None
m54284U_191107_221739/175899458/ccs	PacBio_Cortex_Rep1	mm10_ERCC_SIRV	chr8	13338782	13378165	+	12	2197	24353	63918	ENSMUSG00000038482.11	ENSMUST00000209885.1	Tfdp1	Tfdp1-204	Known	Known	None	0.30000001192092896	None	None	None	None
m54284U_191107_221739/178192922/ccs	PacBio_Cortex_Rep1	mm10_ERCC_SIRV	chr8	13338782	13378435	+	11	2397	24353	587189	ENSMUSG00000038482.11	ENCODEMT000587189	Tfdp1	ENCODEMT000587189	Known	NNC	None	0.30000001192092896	None	None	None	None
m54284U_191109_043049/11864015/ccs	PacBio_Cortex_Rep2	mm10_ERCC_SIRV	chr8	13338782	13378442	+	12	2474	24353	63918	ENSMUSG00000038482.11	ENSMUST00000209885.1	Tfdp1	Tfdp1-204	Known	Known	None	0.25	None	None	None	None
m54284U_191109_043049/102237369/ccs	PacBio_Cortex_Rep2	mm10_ERCC_SIRV	chr4	155812472	155824344	+	11	4050	12969	33832	ENSMUSG00000029068.16	ENSMUST00000139066.7	Ccnl2	Ccnl2-205	Known	Known	None	0.25	None	None	None	None
m54284U_191213_120042/42600120/ccs	PacBio_Hippocampus_Rep2	mm10_ERCC_SIRV	chr10	99263231	99267488	+	3	2796	31428	82717	ENSMUSG00000019960.8	ENSMUST00000020118.4	Dusp6	Dusp6-201	Known	Known	None	0.20000000298023224	None	None	None	None
m54284U_191109_043049/22872822/ccs	PacBio_Cortex_Rep2	mm10_ERCC_SIRV	chr8	13338782	13378442	+	10	2300	24353	587190	ENSMUSG00000038482.11	ENCODEMT000587190	Tfdp1	ENCODEMT000587190	Known	NIC	None	0.25	None	None	None	None
m54284U_191107_221739/97519017/ccs	PacBio_Cortex_Rep1	mm10_ERCC_SIRV	chr2	151542590	151561690	+	5	1549	6442	17048	ENSMUSG00000032966.14	ENSMUST00000044011.11	Fkbp1a	Fkbp1a-201	Known	Known	None	0.15000000596046448	None	None	None	None
m54284U_191109_043049/22937698/ccs	PacBio_Cortex_Rep2	mm10_ERCC_SIRV	chr8	13338782	13378441	+	12	2473	24353	63918	ENSMUSG00000038482.11	ENSMUST00000209885.1	Tfdp1	Tfdp1-204	Known	Known	None	0.25	None	None	None	None
m54284U_191109_043049/17958258/ccs	PacBio_Cortex_Rep2	mm10_ERCC_SIRV	chr11	115564476	115583898	+	19	2101	34860	91993	ENSMUSG00000020739.11	ENSMUST00000021085.10	Nup85	Nup85-201	Known	Known	None	0.5	None	None	None	None
m54284U_191109_043049/30542324/ccs	PacBio_Cortex_Rep2	mm10_ERCC_SIRV	chr8	13338791	13378419	+	11	2492	24353	587188	ENSMUSG00000038482.11	ENCODEMT000587188	Tfdp1	ENCODEMT000587188	Known	NIC	None	0.5	None	None	None	None
m54284U_191109_043049/112002293/ccs	PacBio_Cortex_Rep2	mm10_ERCC_SIRV	chr4	155812815	155820338	+	6	2297	12969	587171	ENSMUSG00000029068.16	ENCODEMT000587171	Ccnl2	ENCODEMT000587171	Known	ISM	Prefix	0.30000001192092896	None	None	None	None
m54284U_191109_043049/40239478/ccs	PacBio_Cortex_Rep2	mm10_ERCC_SIRV	chr8	13338782	13378441	+	12	3167	24353	587191	ENSMUSG00000038482.11	ENCODEMT000587191	Tfdp1	ENCODEMT000587191	Known	NIC	None	0.25	None	None	None	None
m54284U_191213_120042/42992234/ccs	PacBio_Hippocampus_Rep2	mm10_ERCC_SIRV	chr10	99263231	99267483	+	3	2791	31428	82717	ENSMUSG00000019960.8	ENSMUST00000020118.4	Dusp6	Dusp6-201	Known	Known	None	0.15000000596046448	None	None	None	None
m54284U_191109_043049/48761339/ccs	PacBio_Cortex_Rep2	mm10_ERCC_SIRV	chr8	13338781	13378442	+	11	2352	24353	587172	ENSMUSG00000038482.11	ENCODEMT000587172	Tfdp1	ENCODEMT000587172	Known	NIC	None	0.25	None	None	None	None
m54284U_191109_043049/66979782/ccs	PacBio_Cortex_Rep2	mm10_ERCC_SIRV	chr8	13338782	13378442	+	11	2407	24353	63919	ENSMUSG00000038482.11	ENSMUST00000209396.1	Tfdp1	Tfdp1-203	Known	Known	None	0.25	None	None	None	None
m54284U_191109_043049/29426633/ccs	PacBio_Cortex_Rep2	mm10_ERCC_SIRV	chr11	115564476	115583896	+	19	2099	34860	91993	ENSMUSG00000020739.11	ENSMUST00000021085.10	Nup85	Nup85-201	Known	Known	None	0.44999998807907104	None	None	None	None
m54284U_191107_221739/98044503/ccs	PacBio_Cortex_Rep1	mm10_ERCC_SIRV	chr2	151542590	151561683	+	5	1542	6442	17048	ENSMUSG00000032966.14	ENSMUST00000044011.11	Fkbp1a	Fkbp1a-201	Known	Known	None	0.10000000149011612	None	None	None	None
m54284U_191109_043049/73009666/ccs	PacBio_Cortex_Rep2	mm10_ERCC_SIRV	chr8	13338782	13378442	+	12	2474	24353	63918	ENSMUSG00000038482.11	ENSMUST00000209885.1	Tfdp1	Tfdp1-204	Known	Known	None	0.25	None	None	None	None
m54284U_191109_043049/147065231/ccs	PacBio_Cortex_Rep2	mm10_ERCC_SIRV	chr4	155812472	155824344	+	11	2260	12969	33831	ENSMUSG00000029068.16	ENSMUST00000030944.10	Ccnl2	Ccnl2-201	Known	Known	None	0.25	None	None	None	None
m54284U_191109_043049/76220502/ccs	PacBio_Cortex_Rep2	mm10_ERCC_SIRV	chr8	13338782	13378442	+	11	2407	24353	63919	ENSMUSG00000038482.11	ENSMUST00000209396.1	Tfdp1	Tfdp1-203	Known	Known	None	0.25	None	None	None	None
m54284U_191109_043049/80871835/ccs	PacBio_Cortex_Rep2	mm10_ERCC_SIRV	chr8	13338782	13378441	+	12	2428	24353	63918	ENSMUSG00000038482.11	ENSMUST00000209885.1	Tfdp1	Tfdp1-204	Known	Known	None	0.25	None	None	None	None
m54284U_191213_120042/45024386/ccs	PacBio_Hippocampus_Rep2	mm10_ERCC_SIRV	chr10	99263231	99267488	+	3	2796	31428	82717	ENSMUSG00000019960.8	ENSMUST00000020118.4	Dusp6	Dusp6-201	Known	Known	None	0.20000000298023224	None	None	None	None
m54284U_191109_043049/100207161/ccs	PacBio_Cortex_Rep2	mm10_ERCC_SIRV	chr8	13338782	13378441	+	12	2473	24353	63918	ENSMUSG00000038482.11	ENSMUST00000209885.1	Tfdp1	Tfdp1-204	Known	Known	None	0.25	None	None	None	None
m54284U_191109_043049/36570414/ccs	PacBio_Cortex_Rep2	mm10_ERCC_SIRV	chr11	115564476	115583898	+	19	2101	34860	91993	ENSMUSG00000020739.11	ENSMUST00000021085.10	Nup85	Nup85-201	Known	Known	None	0.5	None	None	None	None
m54284U_191109_043049/104728180/ccs	PacBio_Cortex_Rep2	mm10_ERCC_SIRV	chr8	13338782	13378165	+	11	2130	24353	63919	ENSMUSG00000038482.11	ENSMUST00000209396.1	Tfdp1	Tfdp1-203	Known	Known	None	0.30000001192092896	None	None	None	None
m54284U_191109_043049/177539455/ccs	PacBio_Cortex_Rep2	mm10_ERCC_SIRV	chr4	155812472	155824346	+	11	4052	12969	33832	ENSMUSG00000029068.16	ENSMUST00000139066.7	Ccnl2	Ccnl2-205	Known	Known	None	0.20000000298023224	None	None	None	None
m54284U_191107_221739/99615230/ccs	PacBio_Cortex_Rep1	mm10_ERCC_SIRV	chr2	151542590	151561688	+	5	1547	6442	17048	ENSMUSG00000032966.14	ENSMUST00000044011.11	Fkbp1a	Fkbp1a-201	Known	Known	None	0.15000000596046448	None	None	None	None
m54284U_191109_043049/104859846/ccs	PacBio_Cortex_Rep2	mm10_ERCC_SIRV	chr8	13338782	13378442	+	12	2474	24353	63918	ENSMUSG00000038482.11	ENSMUST00000209885.1	Tfdp1	Tfdp1-204	Known	Known	None	0.25	None	None	None	None
m54284U_191109_043049/106299917/ccs	PacBio_Cortex_Rep2	mm10_ERCC_SIRV	chr8	13338782	13378437	+	11	2402	24353	63919	ENSMUSG00000038482.11	ENSMUST00000209396.1	Tfdp1	Tfdp1-203	Known	Known	None	0.30000001192092896	None	None	None	None
m54284U_191109_043049/125043675/ccs	PacBio_Cortex_Rep2	mm10_ERCC_SIRV	chr8	13338782	13378440	+	12	2472	24353	63918	ENSMUSG00000038482.11	ENSMUST00000209885.1	Tfdp1	Tfdp1-204	Known	Known	None	0.25	None	None	None	None
m54284U_191213_120042/47448484/ccs	PacBio_Hippocampus_Rep2	mm10_ERCC_SIRV	chr10	99263231	99267484	+	3	2792	31428	82717	ENSMUSG00000019960.8	ENSMUST00000020118.4	Dusp6	Dusp6-201	Known	Known	None	0.15000000596046448	None	None	None	None
m54284U_191109_043049/131728540/ccs	PacBio_Cortex_Rep2	mm10_ERCC_SIRV	chr8	13338783	13378444	+	13	2579	24353	587176	ENSMUSG00000038482.11	ENCODEMT000587176	Tfdp1	ENCODEMT000587176	Known	NNC	None	0.20000000298023224	None	None	None	None
m54284U_191212_053548/10946160/ccs	PacBio_Hippocampus_Rep1	mm10_ERCC_SIRV	chr4	155812815	155820355	+	6	2314	12969	587171	ENSMUSG00000029068.16	ENCODEMT000587171	Ccnl2	ENCODEMT000587171	Known	ISM	Prefix	0.15000000596046448	None	None	None	None
m54284U_191109_043049/45222167/ccs	PacBio_Cortex_Rep2	mm10_ERCC_SIRV	chr11	115564453	115583906	+	17	2997	34860	587013	ENSMUSG00000020739.11	ENCODEMT000587013	Nup85	ENCODEMT000587013	Known	NIC	None	0.5	None	None	None	None
m54284U_191109_043049/144114174/ccs	PacBio_Cortex_Rep2	mm10_ERCC_SIRV	chr8	13338791	13378639	+	11	2712	24353	587188	ENSMUSG00000038482.11	ENCODEMT000587188	Tfdp1	ENCODEMT000587188	Known	NIC	None	0.5	None	None	None	None
m54284U_191109_043049/153879175/ccs	PacBio_Cortex_Rep2	mm10_ERCC_SIRV	chr8	13338782	13378166	+	12	2198	24353	63918	ENSMUSG00000038482.11	ENSMUST00000209885.1	Tfdp1	Tfdp1-204	Known	Known	None	0.30000001192092896	None	None	None	None
m54284U_191107_221739/100401165/ccs	PacBio_Cortex_Rep1	mm10_ERCC_SIRV	chr2	151542590	151561690	+	5	1549	6442	17048	ENSMUSG00000032966.14	ENSMUST00000044011.11	Fkbp1a	Fkbp1a-201	Known	Known	None	0.15000000596046448	None	None	None	None
m54284U_191109_043049/168820773/ccs	PacBio_Cortex_Rep2	mm10_ERCC_SIRV	chr8	13338782	13378442	+	12	2474	24353	63918	ENSMUSG00000038482.11	ENSMUST00000209885.1	Tfdp1	Tfdp1-204	Known	Known	None	0.25	None	None	None	None
m54284U_191212_053548/16516279/ccs	PacBio_Hippocampus_Rep1	mm10_ERCC_SIRV	chr8	13338782	13378442	+	12	2474	24353	63918	ENSMUSG00000038482.11	ENSMUST00000209885.1	Tfdp1	Tfdp1-204	Known	Known	None	0.25	None	None	None	None
m54284U_191213_120042/49417040/ccs	PacBio_Hippocampus_Rep2	mm10_ERCC_SIRV	chr10	99263231	99266758	+	3	2066	31428	82717	ENSMUSG00000019960.8	ENSMUST00000020118.4	Dusp6	Dusp6-201	Known	Known	None	0.75	None	None	None	None
m54284U_191212_053548/39191002/ccs	PacBio_Hippocampus_Rep1	mm10_ERCC_SIRV	chr4	155812472	155824339	+	11	2255	12969	33831	ENSMUSG00000029068.16	ENSMUST00000030944.10	Ccnl2	Ccnl2-201	Known	Known	None	0.3499999940395355	None	None	None	None
m54284U_191212_053548/53218088/ccs	PacBio_Hippocampus_Rep1	mm10_ERCC_SIRV	chr8	13338782	13378442	+	11	2407	24353	63919	ENSMUSG00000038482.11	ENSMUST00000209396.1	Tfdp1	Tfdp1-203	Known	Known	None	0.25	None	None	None	None
m54284U_191109_043049/79627828/ccs	PacBio_Cortex_Rep2	mm10_ERCC_SIRV	chr11	115564453	115583907	+	19	2015	34860	587010	ENSMUSG00000020739.11	ENCODEMT000587010	Nup85	ENCODEMT000587010	Known	NIC	None	0.5	None	None	None	None
m54284U_191212_053548/96994962/ccs	PacBio_Hippocampus_Rep1	mm10_ERCC_SIRV	chr8	13338782	13378441	+	12	2473	24353	63918	ENSMUSG00000038482.11	ENSMUST00000209885.1	Tfdp1	Tfdp1-204	Known	Known	None	0.25	None	None	None	None
m54284U_191212_053548/132973399/ccs	PacBio_Hippocampus_Rep1	mm10_ERCC_SIRV	chr8	13338782	13378442	+	12	2474	24353	63918	ENSMUSG00000038482.11	ENSMUST00000209885.1	Tfdp1	Tfdp1-204	Known	Known	None	0.25	None	None	None	None
m54284U_191107_221739/101517921/ccs	PacBio_Cortex_Rep1	mm10_ERCC_SIRV	chr2	151542590	151561692	+	5	1551	6442	17048	ENSMUSG00000032966.14	ENSMUST00000044011.11	Fkbp1a	Fkbp1a-201	Known	Known	None	0.10000000149011612	None	None	None	None
m54284U_191212_053548/140247935/ccs	PacBio_Hippocampus_Rep1	mm10_ERCC_SIRV	chr8	13338782	13378442	+	12	2474	24353	63918	ENSMUSG00000038482.11	ENSMUST00000209885.1	Tfdp1	Tfdp1-204	Known	Known	None	0.25	None	None	None	None
m54284U_191212_053548/142410631/ccs	PacBio_Hippocampus_Rep1	mm10_ERCC_SIRV	chr8	13338782	13378441	+	12	2473	24353	63918	ENSMUSG00000038482.11	ENSMUST00000209885.1	Tfdp1	Tfdp1-204	Known	Known	None	0.25	None	None	None	None
m54284U_191212_053548/53936666/ccs	PacBio_Hippocampus_Rep1	mm10_ERCC_SIRV	chr4	155812472	155824344	+	11	2260	12969	33831	ENSMUSG00000029068.16	ENSMUST00000030944.10	Ccnl2	Ccnl2-201	Known	Known	None	0.25	None	None	None	None
m54284U_191213_120042/49938472/ccs	PacBio_Hippocampus_Rep2	mm10_ERCC_SIRV	chr10	99263231	99267488	+	3	2796	31428	82717	ENSMUSG00000019960.8	ENSMUST00000020118.4	Dusp6	Dusp6-201	Known	Known	None	0.20000000298023224	None	None	None	None
m54284U_191213_120042/17959671/ccs	PacBio_Hippocampus_Rep2	mm10_ERCC_SIRV	chr8	13338782	13378442	+	12	2474	24353	63918	ENSMUSG00000038482.11	ENSMUST00000209885.1	Tfdp1	Tfdp1-204	Known	Known	None	0.25	None	None	None	None
m54284U_191109_043049/90441335/ccs	PacBio_Cortex_Rep2	mm10_ERCC_SIRV	chr11	115564476	115583904	+	19	2107	34860	91993	ENSMUSG00000020739.11	ENSMUST00000021085.10	Nup85	Nup85-201	Known	Known	None	0.4000000059604645	None	None	None	None
m54284U_191213_120042/18285680/ccs	PacBio_Hippocampus_Rep2	mm10_ERCC_SIRV	chr8	13338782	13378442	+	12	2474	24353	63918	ENSMUSG00000038482.11	ENSMUST00000209885.1	Tfdp1	Tfdp1-204	Known	Known	None	0.25	None	None	None	None
m54284U_191213_120042/22282463/ccs	PacBio_Hippocampus_Rep2	mm10_ERCC_SIRV	chr8	13338782	13378442	+	12	2474	24353	63918	ENSMUSG00000038482.11	ENSMUST00000209885.1	Tfdp1	Tfdp1-204	Known	Known	None	0.25	None	None	None	None
m54284U_191213_120042/80087247/ccs	PacBio_Hippocampus_Rep2	mm10_ERCC_SIRV	chr8	13338782	13378441	+	12	2473	24353	63918	ENSMUSG00000038482.11	ENSMUST00000209885.1	Tfdp1	Tfdp1-204	Known	Known	None	0.25	None	None	None	None
m54284U_191107_221739/102040632/ccs	PacBio_Cortex_Rep1	mm10_ERCC_SIRV	chr2	151542590	151561690	+	5	1549	6442	17048	ENSMUSG00000032966.14	ENSMUST00000044011.11	Fkbp1a	Fkbp1a-201	Known	Known	None	0.15000000596046448	None	None	None	None
m54284U_191212_053548/91621552/ccs	PacBio_Hippocampus_Rep1	mm10_ERCC_SIRV	chr4	155812815	155819565	+	6	1736	12969	587171	ENSMUSG00000029068.16	ENCODEMT000587171	Ccnl2	ENCODEMT000587171	Known	ISM	Prefix	0.4000000059604645	None	None	None	None
m54284U_191213_120042/86903643/ccs	PacBio_Hippocampus_Rep2	mm10_ERCC_SIRV	chr8	13338782	13378160	+	11	2125	24353	63919	ENSMUSG00000038482.11	ENSMUST00000209396.1	Tfdp1	Tfdp1-203	Known	Known	None	0.44999998807907104	None	None	None	None
m54284U_191213_120042/49941259/ccs	PacBio_Hippocampus_Rep2	mm10_ERCC_SIRV	chr10	99263231	99267488	+	3	2796	31428	82717	ENSMUSG00000019960.8	ENSMUST00000020118.4	Dusp6	Dusp6-201	Known	Known	None	0.20000000298023224	None	None	None	None
m54284U_191109_043049/109119186/ccs	PacBio_Cortex_Rep2	mm10_ERCC_SIRV	chr11	115564476	115583904	+	19	2107	34860	91993	ENSMUSG00000020739.11	ENSMUST00000021085.10	Nup85	Nup85-201	Known	Known	None	0.4000000059604645	None	None	None	None
m54284U_191213_120042/115935277/ccs	PacBio_Hippocampus_Rep2	mm10_ERCC_SIRV	chr8	13338779	13378179	+	12	2322	24353	587180	ENSMUSG00000038482.11	ENCODEMT000587180	Tfdp1	ENCODEMT000587180	Known	NIC	None	0.3499999940395355	None	None	None	None
m54284U_191213_120042/118621683/ccs	PacBio_Hippocampus_Rep2	mm10_ERCC_SIRV	chr8	13338782	13378442	+	12	2474	24353	63918	ENSMUSG00000038482.11	ENSMUST00000209885.1	Tfdp1	Tfdp1-204	Known	Known	None	0.25	None	None	None	None
m54284U_191213_120042/130416782/ccs	PacBio_Hippocampus_Rep2	mm10_ERCC_SIRV	chr8	13338782	13378442	+	12	2474	24353	63918	ENSMUSG00000038482.11	ENSMUST00000209885.1	Tfdp1	Tfdp1-204	Known	Known	None	0.25	None	None	None	None
m54284U_191212_053548/132451040/ccs	PacBio_Hippocampus_Rep1	mm10_ERCC_SIRV	chr4	155812472	155816055	+	2	1910	12969	587192	ENSMUSG00000029068.16	ENCODEMT000587192	Ccnl2	ENCODEMT000587192	Known	ISM	Both	0.75	None	None	None	None
m54284U_191107_221739/40304988/ccs	PacBio_Cortex_Rep1	mm10_ERCC_SIRV	chr8	13338783	13378167	+	11	2131	24353	63919	ENSMUSG00000038482.11	ENSMUST00000209396.1	Tfdp1	Tfdp1-203	Known	Known	None	0.3499999940395355	None	None	None	None
m54284U_191107_221739/102106146/ccs	PacBio_Cortex_Rep1	mm10_ERCC_SIRV	chr2	151542590	151561687	+	5	1546	6442	17048	ENSMUSG00000032966.14	ENSMUST00000044011.11	Fkbp1a	Fkbp1a-201	Known	Known	None	0.15000000596046448	None	None	None	None
m54284U_191213_120042/50202295/ccs	PacBio_Hippocampus_Rep2	mm10_ERCC_SIRV	chr10	99263231	99267483	+	3	2791	31428	82717	ENSMUSG00000019960.8	ENSMUST00000020118.4	Dusp6	Dusp6-201	Known	Known	None	0.15000000596046448	None	None	None	None
m54284U_191107_221739/173802485/ccs	PacBio_Cortex_Rep1	mm10_ERCC_SIRV	chr8	13338783	13378446	+	12	2477	24353	63918	ENSMUSG00000038482.11	ENSMUST00000209885.1	Tfdp1	Tfdp1-204	Known	Known	None	0.20000000298023224	None	None	None	None
m54284U_191212_053548/15663819/ccs	PacBio_Hippocampus_Rep1	mm10_ERCC_SIRV	chr11	115564453	115583907	+	19	2015	34860	587010	ENSMUSG00000020739.11	ENCODEMT000587010	Nup85	ENCODEMT000587010	Known	NIC	None	0.5	None	None	None	None
m54284U_191107_221739/9570041/ccs	PacBio_Cortex_Rep1	mm10_ERCC_SIRV	chr8	13338784	13378437	+	12	2467	24353	63918	ENSMUSG00000038482.11	ENSMUST00000209885.1	Tfdp1	Tfdp1-204	Known	Known	None	0.30000001192092896	None	None	None	None
m54284U_191107_221739/17957779/ccs	PacBio_Cortex_Rep1	mm10_ERCC_SIRV	chr8	13338784	13378160	+	11	2123	24353	63919	ENSMUSG00000038482.11	ENSMUST00000209396.1	Tfdp1	Tfdp1-203	Known	Known	None	0.44999998807907104	None	None	None	None
m54284U_191107_221739/52037305/ccs	PacBio_Cortex_Rep1	mm10_ERCC_SIRV	chr8	13338784	13378441	+	12	2471	24353	63918	ENSMUSG00000038482.11	ENSMUST00000209885.1	Tfdp1	Tfdp1-204	Known	Known	None	0.25	None	None	None	None
m54284U_191213_120042/44564698/ccs	PacBio_Hippocampus_Rep2	mm10_ERCC_SIRV	chr4	155812472	155824354	+	11	4060	12969	33832	ENSMUSG00000029068.16	ENSMUST00000139066.7	Ccnl2	Ccnl2-205	Known	Known	None	0.20000000298023224	None	None	None	None
m54284U_191107_221739/149227063/ccs	PacBio_Cortex_Rep1	mm10_ERCC_SIRV	chr8	13338784	13378446	+	12	2476	24353	63918	ENSMUSG00000038482.11	ENSMUST00000209885.1	Tfdp1	Tfdp1-204	Known	Known	None	0.20000000298023224	None	None	None	None
m54284U_191213_120042/52037991/ccs	PacBio_Hippocampus_Rep2	mm10_ERCC_SIRV	chr10	99263231	99267483	+	3	2791	31428	82717	ENSMUSG00000019960.8	ENSMUST00000020118.4	Dusp6	Dusp6-201	Known	Known	None	0.15000000596046448	None	None	None	None
m54284U_191212_053548/17172844/ccs	PacBio_Hippocampus_Rep1	mm10_ERCC_SIRV	chr11	115564476	115583924	+	19	2127	34860	91993	ENSMUSG00000020739.11	ENSMUST00000021085.10	Nup85	Nup85-201	Known	Known	None	0.3499999940395355	None	None	None	None
m54284U_191107_221739/102891662/ccs	PacBio_Cortex_Rep1	mm10_ERCC_SIRV	chr2	151542590	151561687	+	5	1546	6442	17048	ENSMUSG00000032966.14	ENSMUST00000044011.11	Fkbp1a	Fkbp1a-201	Known	Known	None	0.15000000596046448	None	None	None	None
m54284U_191109_043049/29361899/ccs	PacBio_Cortex_Rep2	mm10_ERCC_SIRV	chr8	13338784	13378441	+	12	2471	24353	63918	ENSMUSG00000038482.11	ENSMUST00000209885.1	Tfdp1	Tfdp1-204	Known	Known	None	0.25	None	None	None	None
m54284U_191109_043049/75565748/ccs	PacBio_Cortex_Rep2	mm10_ERCC_SIRV	chr8	13338784	13378440	+	12	2470	24353	63918	ENSMUSG00000038482.11	ENSMUST00000209885.1	Tfdp1	Tfdp1-204	Known	Known	None	0.25	None	None	None	None
m54284U_191109_043049/130746746/ccs	PacBio_Cortex_Rep2	mm10_ERCC_SIRV	chr8	13338784	13378443	+	12	2509	24353	587178	ENSMUSG00000038482.11	ENCODEMT000587178	Tfdp1	ENCODEMT000587178	Known	NIC	None	0.20000000298023224	None	None	None	None
m54284U_191213_120042/46533294/ccs	PacBio_Hippocampus_Rep2	mm10_ERCC_SIRV	chr4	155812472	155824339	+	11	2255	12969	33831	ENSMUSG00000029068.16	ENSMUST00000030944.10	Ccnl2	Ccnl2-201	Known	Known	None	0.3499999940395355	None	None	None	None
m54284U_191109_043049/140314737/ccs	PacBio_Cortex_Rep2	mm10_ERCC_SIRV	chr8	13338784	13378442	+	12	2502	24353	587178	ENSMUSG00000038482.11	ENCODEMT000587178	Tfdp1	ENCODEMT000587178	Known	NIC	None	0.25	None	None	None	None
m54284U_191212_053548/33491591/ccs	PacBio_Hippocampus_Rep1	mm10_ERCC_SIRV	chr11	115564476	115583898	+	19	2101	34860	91993	ENSMUSG00000020739.11	ENSMUST00000021085.10	Nup85	Nup85-201	Known	Known	None	0.5	None	None	None	None
m54284U_191212_053548/20383213/ccs	PacBio_Hippocampus_Rep1	mm10_ERCC_SIRV	chr8	13338784	13378440	+	12	2470	24353	63918	ENSMUSG00000038482.11	ENSMUST00000209885.1	Tfdp1	Tfdp1-204	Known	Known	None	0.25	None	None	None	None
m54284U_191213_120042/52757659/ccs	PacBio_Hippocampus_Rep2	mm10_ERCC_SIRV	chr10	99263231	99267483	+	3	2791	31428	82717	ENSMUSG00000019960.8	ENSMUST00000020118.4	Dusp6	Dusp6-201	Known	Known	None	0.15000000596046448	None	None	None	None
m54284U_191107_221739/103221759/ccs	PacBio_Cortex_Rep1	mm10_ERCC_SIRV	chr2	151542590	151561689	+	5	1548	6442	17048	ENSMUSG00000032966.14	ENSMUST00000044011.11	Fkbp1a	Fkbp1a-201	Known	Known	None	0.15000000596046448	None	None	None	None
m54284U_191212_053548/42074967/ccs	PacBio_Hippocampus_Rep1	mm10_ERCC_SIRV	chr8	13338784	13378441	+	12	2471	24353	63918	ENSMUSG00000038482.11	ENSMUST00000209885.1	Tfdp1	Tfdp1-204	Known	Known	None	0.25	None	None	None	None
m54284U_191212_053548/58460911/ccs	PacBio_Hippocampus_Rep1	mm10_ERCC_SIRV	chr8	13338784	13378442	+	12	2472	24353	63918	ENSMUSG00000038482.11	ENSMUST00000209885.1	Tfdp1	Tfdp1-204	Known	Known	None	0.25	None	None	None	None
m54284U_191213_120042/74713134/ccs	PacBio_Hippocampus_Rep2	mm10_ERCC_SIRV	chr4	155812472	155824337	+	11	4036	12969	33832	ENSMUSG00000029068.16	ENSMUST00000139066.7	Ccnl2	Ccnl2-205	Known	Known	None	0.30000001192092896	None	None	None	None
m54284U_191212_053548/102629552/ccs	PacBio_Hippocampus_Rep1	mm10_ERCC_SIRV	chr8	13338783	13378442	+	11	2350	24353	587172	ENSMUSG00000038482.11	ENCODEMT000587172	Tfdp1	ENCODEMT000587172	Known	NIC	None	0.25	None	None	None	None
m54284U_191212_053548/138610937/ccs	PacBio_Hippocampus_Rep1	mm10_ERCC_SIRV	chr8	13338784	13378440	+	12	2470	24353	63918	ENSMUSG00000038482.11	ENSMUST00000209885.1	Tfdp1	Tfdp1-204	Known	Known	None	0.25	None	None	None	None
m54284U_191212_053548/55836964/ccs	PacBio_Hippocampus_Rep1	mm10_ERCC_SIRV	chr11	115564476	115583898	+	19	2101	34860	91993	ENSMUSG00000020739.11	ENSMUST00000021085.10	Nup85	Nup85-201	Known	Known	None	0.5	None	None	None	None
m54284U_191212_053548/147653653/ccs	PacBio_Hippocampus_Rep1	mm10_ERCC_SIRV	chr8	13338784	13378362	+	12	2392	24353	63918	ENSMUSG00000038482.11	ENSMUST00000209885.1	Tfdp1	Tfdp1-204	Known	Known	None	0.5	None	None	None	None
m54284U_191213_120042/53739644/ccs	PacBio_Hippocampus_Rep2	mm10_ERCC_SIRV	chr10	99263231	99267484	+	3	2792	31428	82717	ENSMUSG00000019960.8	ENSMUST00000020118.4	Dusp6	Dusp6-201	Known	Known	None	0.15000000596046448	None	None	None	None
m54284U_191213_120042/22546980/ccs	PacBio_Hippocampus_Rep2	mm10_ERCC_SIRV	chr8	13338784	13378442	+	12	2472	24353	63918	ENSMUSG00000038482.11	ENSMUST00000209885.1	Tfdp1	Tfdp1-204	Known	Known	None	0.25	None	None	None	None
m54284U_191107_221739/103877150/ccs	PacBio_Cortex_Rep1	mm10_ERCC_SIRV	chr2	151542590	151561690	+	5	1549	6442	17048	ENSMUSG00000032966.14	ENSMUST00000044011.11	Fkbp1a	Fkbp1a-201	Known	Known	None	0.15000000596046448	None	None	None	None
m54284U_191213_120042/121178485/ccs	PacBio_Hippocampus_Rep2	mm10_ERCC_SIRV	chr4	155812472	155824355	+	11	4061	12969	33832	ENSMUSG00000029068.16	ENSMUST00000139066.7	Ccnl2	Ccnl2-205	Known	Known	None	0.20000000298023224	None	None	None	None
m54284U_191213_120042/68157747/ccs	PacBio_Hippocampus_Rep2	mm10_ERCC_SIRV	chr8	13338778	13378442	+	10	2283	24353	587182	ENSMUSG00000038482.11	ENCODEMT000587182	Tfdp1	ENCODEMT000587182	Known	NIC	None	0.25	None	None	None	None
m54284U_191213_120042/82577095/ccs	PacBio_Hippocampus_Rep2	mm10_ERCC_SIRV	chr8	13338784	13378440	+	12	2470	24353	63918	ENSMUSG00000038482.11	ENSMUST00000209885.1	Tfdp1	Tfdp1-204	Known	Known	None	0.25	None	None	None	None
m54284U_191213_120042/104006107/ccs	PacBio_Hippocampus_Rep2	mm10_ERCC_SIRV	chr8	13338784	13378443	+	12	2473	24353	63918	ENSMUSG00000038482.11	ENSMUST00000209885.1	Tfdp1	Tfdp1-204	Known	Known	None	0.20000000298023224	None	None	None	None
m54284U_191212_053548/62786372/ccs	PacBio_Hippocampus_Rep1	mm10_ERCC_SIRV	chr11	115564476	115583902	+	19	2105	34860	91993	ENSMUSG00000020739.11	ENSMUST00000021085.10	Nup85	Nup85-201	Known	Known	None	0.4000000059604645	None	None	None	None
m54284U_191213_120042/135397510/ccs	PacBio_Hippocampus_Rep2	mm10_ERCC_SIRV	chr8	13338784	13378443	+	12	2473	24353	63918	ENSMUSG00000038482.11	ENSMUST00000209885.1	Tfdp1	Tfdp1-204	Known	Known	None	0.20000000298023224	None	None	None	None
m54284U_191213_120042/55968492/ccs	PacBio_Hippocampus_Rep2	mm10_ERCC_SIRV	chr10	99263231	99267484	+	3	2792	31428	82717	ENSMUSG00000019960.8	ENSMUST00000020118.4	Dusp6	Dusp6-201	Known	Known	None	0.15000000596046448	None	None	None	None
m54284U_191107_221739/13042996/ccs	PacBio_Cortex_Rep1	mm10_ERCC_SIRV	chr8	13338786	13378165	+	13	2297	24353	587176	ENSMUSG00000038482.11	ENCODEMT000587176	Tfdp1	ENCODEMT000587176	Known	NNC	None	0.30000001192092896	None	None	None	None
m54284U_191213_120042/138216952/ccs	PacBio_Hippocampus_Rep2	mm10_ERCC_SIRV	chr4	155812815	155820337	+	6	2296	12969	587171	ENSMUSG00000029068.16	ENCODEMT000587171	Ccnl2	ENCODEMT000587171	Known	ISM	Prefix	0.30000001192092896	None	None	None	None
m54284U_191107_221739/23724366/ccs	PacBio_Cortex_Rep1	mm10_ERCC_SIRV	chr8	13338785	13378442	+	12	2471	24353	63918	ENSMUSG00000038482.11	ENSMUST00000209885.1	Tfdp1	Tfdp1-204	Known	Known	None	0.25	None	None	None	None
m54284U_191107_221739/104662357/ccs	PacBio_Cortex_Rep1	mm10_ERCC_SIRV	chr2	151542590	151561690	+	5	1549	6442	17048	ENSMUSG00000032966.14	ENSMUST00000044011.11	Fkbp1a	Fkbp1a-201	Known	Known	None	0.15000000596046448	None	None	None	None
m54284U_191107_221739/35456213/ccs	PacBio_Cortex_Rep1	mm10_ERCC_SIRV	chr8	13338785	13378442	+	12	2471	24353	63918	ENSMUSG00000038482.11	ENSMUST00000209885.1	Tfdp1	Tfdp1-204	Known	Known	None	0.25	None	None	None	None
m54284U_191107_221739/39454500/ccs	PacBio_Cortex_Rep1	mm10_ERCC_SIRV	chr8	13338785	13378167	+	12	2196	24353	63918	ENSMUSG00000038482.11	ENSMUST00000209885.1	Tfdp1	Tfdp1-204	Known	Known	None	0.3499999940395355	None	None	None	None
m54284U_191212_053548/80347852/ccs	PacBio_Hippocampus_Rep1	mm10_ERCC_SIRV	chr11	115564476	115583898	+	19	2101	34860	91993	ENSMUSG00000020739.11	ENSMUST00000021085.10	Nup85	Nup85-201	Known	Known	None	0.5	None	None	None	None
m54284U_191107_221739/39519325/ccs	PacBio_Cortex_Rep1	mm10_ERCC_SIRV	chr8	13338785	13378442	+	12	2471	24353	63918	ENSMUSG00000038482.11	ENSMUST00000209885.1	Tfdp1	Tfdp1-204	Known	Known	None	0.25	None	None	None	None
m54284U_191213_120042/58525460/ccs	PacBio_Hippocampus_Rep2	mm10_ERCC_SIRV	chr10	99263231	99267483	+	3	2791	31428	82717	ENSMUSG00000019960.8	ENSMUST00000020118.4	Dusp6	Dusp6-201	Known	Known	None	0.15000000596046448	None	None	None	None
m54284U_191213_120042/167051335/ccs	PacBio_Hippocampus_Rep2	mm10_ERCC_SIRV	chr4	155812816	155819653	+	6	1823	12969	587171	ENSMUSG00000029068.16	ENCODEMT000587171	Ccnl2	ENCODEMT000587171	Known	ISM	Prefix	0.10000000149011612	None	None	None	None
m54284U_191107_221739/68879728/ccs	PacBio_Cortex_Rep1	mm10_ERCC_SIRV	chr8	13338785	13378442	+	12	2471	24353	63918	ENSMUSG00000038482.11	ENSMUST00000209885.1	Tfdp1	Tfdp1-204	Known	Known	None	0.25	None	None	None	None
m54284U_191107_221739/69273520/ccs	PacBio_Cortex_Rep1	mm10_ERCC_SIRV	chr8	13338785	13378142	+	12	2171	24353	63918	ENSMUSG00000038482.11	ENSMUST00000209885.1	Tfdp1	Tfdp1-204	Known	Known	None	0.5	None	None	None	None
m54284U_191107_221739/106168971/ccs	PacBio_Cortex_Rep1	mm10_ERCC_SIRV	chr2	151542590	151561689	+	5	1548	6442	17048	ENSMUSG00000032966.14	ENSMUST00000044011.11	Fkbp1a	Fkbp1a-201	Known	Known	None	0.15000000596046448	None	None	None	None
m54284U_191107_221739/74908729/ccs	PacBio_Cortex_Rep1	mm10_ERCC_SIRV	chr8	13338785	13378442	+	12	2454	24353	63918	ENSMUSG00000038482.11	ENSMUST00000209885.1	Tfdp1	Tfdp1-204	Known	Known	None	0.25	None	None	None	None
m54284U_191212_053548/85722888/ccs	PacBio_Hippocampus_Rep1	mm10_ERCC_SIRV	chr11	115564474	115583906	+	18	2270	34860	586929	ENSMUSG00000020739.11	ENCODEMT000586929	Nup85	ENCODEMT000586929	Known	NIC	None	0.5	None	None	None	None
m54284U_191107_221739/163709991/ccs	PacBio_Cortex_Rep1	mm10_ERCC_SIRV	chr8	13338785	13378146	+	12	2175	24353	63918	ENSMUSG00000038482.11	ENSMUST00000209885.1	Tfdp1	Tfdp1-204	Known	Known	None	0.4000000059604645	None	None	None	None
m54284U_191213_120042/59705247/ccs	PacBio_Hippocampus_Rep2	mm10_ERCC_SIRV	chr10	99263231	99267482	+	3	2790	31428	82717	ENSMUSG00000019960.8	ENSMUST00000020118.4	Dusp6	Dusp6-201	Known	Known	None	0.15000000596046448	None	None	None	None
m54284U_191213_120042/131401534/ccs	PacBio_Hippocampus_Rep2	mm10_ERCC_SIRV	chr4	155812475	155824353	+	11	4056	12969	33832	ENSMUSG00000029068.16	ENSMUST00000139066.7	Ccnl2	Ccnl2-205	Known	Known	None	0.15000000596046448	None	None	None	None
m54284U_191107_221739/165415551/ccs	PacBio_Cortex_Rep1	mm10_ERCC_SIRV	chr8	13338785	13378160	+	11	2122	24353	63919	ENSMUSG00000038482.11	ENSMUST00000209396.1	Tfdp1	Tfdp1-203	Known	Known	None	0.44999998807907104	None	None	None	None
m54284U_191107_221739/94110724/ccs	PacBio_Cortex_Rep1	mm10_ERCC_SIRV	chr4	155812476	155816836	+	4	2073	12969	587193	ENSMUSG00000029068.16	ENCODEMT000587193	Ccnl2	ENCODEMT000587193	Known	NNC	None	0.699999988079071	None	None	None	None
m54284U_191107_221739/166987998/ccs	PacBio_Cortex_Rep1	mm10_ERCC_SIRV	chr8	13338785	13378160	+	12	2189	24353	63918	ENSMUSG00000038482.11	ENSMUST00000209885.1	Tfdp1	Tfdp1-204	Known	Known	None	0.44999998807907104	None	None	None	None
m54284U_191109_043049/9438711/ccs	PacBio_Cortex_Rep2	mm10_ERCC_SIRV	chr8	13338785	13378362	+	12	2391	24353	63918	ENSMUSG00000038482.11	ENSMUST00000209885.1	Tfdp1	Tfdp1-204	Known	Known	None	0.5	None	None	None	None
m54284U_191107_221739/107742777/ccs	PacBio_Cortex_Rep1	mm10_ERCC_SIRV	chr2	151542590	151561690	+	5	1549	6442	17048	ENSMUSG00000032966.14	ENSMUST00000044011.11	Fkbp1a	Fkbp1a-201	Known	Known	None	0.15000000596046448	None	None	None	None
m54284U_191109_043049/35586239/ccs	PacBio_Cortex_Rep2	mm10_ERCC_SIRV	chr8	13338785	13378442	+	12	2471	24353	63918	ENSMUSG00000038482.11	ENSMUST00000209885.1	Tfdp1	Tfdp1-204	Known	Known	None	0.25	None	None	None	None
m54284U_191212_053548/93979647/ccs	PacBio_Hippocampus_Rep1	mm10_ERCC_SIRV	chr11	115564476	115583923	+	19	2126	34860	91993	ENSMUSG00000020739.11	ENSMUST00000021085.10	Nup85	Nup85-201	Known	Known	None	0.4000000059604645	None	None	None	None
m54284U_191109_043049/52692472/ccs	PacBio_Cortex_Rep2	mm10_ERCC_SIRV	chr8	13338785	13378443	+	12	2478	24353	587177	ENSMUSG00000038482.11	ENCODEMT000587177	Tfdp1	ENCODEMT000587177	Known	NNC	None	0.25	None	None	None	None
m54284U_191213_120042/60294458/ccs	PacBio_Hippocampus_Rep2	mm10_ERCC_SIRV	chr10	99263231	99267483	+	3	2791	31428	82717	ENSMUSG00000019960.8	ENSMUST00000020118.4	Dusp6	Dusp6-201	Known	Known	None	0.15000000596046448	None	None	None	None
m54284U_191107_221739/122093936/ccs	PacBio_Cortex_Rep1	mm10_ERCC_SIRV	chr4	155812476	155824335	+	10	4588	12969	587194	ENSMUSG00000029068.16	ENCODEMT000587194	Ccnl2	ENCODEMT000587194	Known	NIC	None	0.20000000298023224	None	None	None	None
m54284U_191109_043049/61606132/ccs	PacBio_Cortex_Rep2	mm10_ERCC_SIRV	chr8	13338785	13378442	+	12	2471	24353	63918	ENSMUSG00000038482.11	ENSMUST00000209885.1	Tfdp1	Tfdp1-204	Known	Known	None	0.25	None	None	None	None
m54284U_191109_043049/71959037/ccs	PacBio_Cortex_Rep2	mm10_ERCC_SIRV	chr8	13338785	13378442	+	12	2471	24353	63918	ENSMUSG00000038482.11	ENSMUST00000209885.1	Tfdp1	Tfdp1-204	Known	Known	None	0.25	None	None	None	None
m54284U_191109_043049/88803332/ccs	PacBio_Cortex_Rep2	mm10_ERCC_SIRV	chr8	13338785	13378442	+	12	2471	24353	63918	ENSMUSG00000038482.11	ENSMUST00000209885.1	Tfdp1	Tfdp1-204	Known	Known	None	0.25	None	None	None	None
m54284U_191107_221739/108071640/ccs	PacBio_Cortex_Rep1	mm10_ERCC_SIRV	chr2	151542590	151561690	+	5	1549	6442	17048	ENSMUSG00000032966.14	ENSMUST00000044011.11	Fkbp1a	Fkbp1a-201	Known	Known	None	0.15000000596046448	None	None	None	None
m54284U_191109_043049/93914673/ccs	PacBio_Cortex_Rep2	mm10_ERCC_SIRV	chr8	13338785	13378442	+	12	2471	24353	63918	ENSMUSG00000038482.11	ENSMUST00000209885.1	Tfdp1	Tfdp1-204	Known	Known	None	0.25	None	None	None	None
m54284U_191212_053548/95879741/ccs	PacBio_Hippocampus_Rep1	mm10_ERCC_SIRV	chr11	115564476	115583896	+	19	2099	34860	91993	ENSMUSG00000020739.11	ENSMUST00000021085.10	Nup85	Nup85-201	Known	Known	None	0.44999998807907104	None	None	None	None
m54284U_191109_043049/100991418/ccs	PacBio_Cortex_Rep2	mm10_ERCC_SIRV	chr8	13338785	13378446	+	11	2408	24353	63919	ENSMUSG00000038482.11	ENSMUST00000209396.1	Tfdp1	Tfdp1-203	Known	Known	None	0.20000000298023224	None	None	None	None
m54284U_191213_120042/60425905/ccs	PacBio_Hippocampus_Rep2	mm10_ERCC_SIRV	chr10	99263231	99267483	+	3	2791	31428	82717	ENSMUSG00000019960.8	ENSMUST00000020118.4	Dusp6	Dusp6-201	Known	Known	None	0.15000000596046448	None	None	None	None
m54284U_191109_043049/106692903/ccs	PacBio_Cortex_Rep2	mm10_ERCC_SIRV	chr4	155812476	155824154	+	11	3856	12969	33832	ENSMUSG00000029068.16	ENSMUST00000139066.7	Ccnl2	Ccnl2-205	Known	Known	None	0.5	None	None	None	None
m54284U_191109_043049/113575674/ccs	PacBio_Cortex_Rep2	mm10_ERCC_SIRV	chr8	13338785	13378442	+	12	2471	24353	63918	ENSMUSG00000038482.11	ENSMUST00000209885.1	Tfdp1	Tfdp1-204	Known	Known	None	0.25	None	None	None	None
m54284U_191109_043049/120193497/ccs	PacBio_Cortex_Rep2	mm10_ERCC_SIRV	chr8	13338785	13378165	+	12	2194	24353	63918	ENSMUSG00000038482.11	ENSMUST00000209885.1	Tfdp1	Tfdp1-204	Known	Known	None	0.30000001192092896	None	None	None	None
m54284U_191109_043049/128581784/ccs	PacBio_Cortex_Rep2	mm10_ERCC_SIRV	chr8	13338785	13378442	+	12	2471	24353	63918	ENSMUSG00000038482.11	ENSMUST00000209885.1	Tfdp1	Tfdp1-204	Known	Known	None	0.25	None	None	None	None
m54284U_191109_043049/129238020/ccs	PacBio_Cortex_Rep2	mm10_ERCC_SIRV	chr8	13338785	13378440	+	12	2469	24353	63918	ENSMUSG00000038482.11	ENSMUST00000209885.1	Tfdp1	Tfdp1-204	Known	Known	None	0.25	None	None	None	None
m54284U_191107_221739/108660993/ccs	PacBio_Cortex_Rep1	mm10_ERCC_SIRV	chr2	151542590	151561683	+	5	1542	6442	17048	ENSMUSG00000032966.14	ENSMUST00000044011.11	Fkbp1a	Fkbp1a-201	Known	Known	None	0.10000000149011612	None	None	None	None
m54284U_191212_053548/98763039/ccs	PacBio_Hippocampus_Rep1	mm10_ERCC_SIRV	chr11	115564476	115583898	+	19	2101	34860	91993	ENSMUSG00000020739.11	ENSMUST00000021085.10	Nup85	Nup85-201	Known	Known	None	0.5	None	None	None	None
m54284U_191109_043049/145359628/ccs	PacBio_Cortex_Rep2	mm10_ERCC_SIRV	chr4	155812476	155824161	+	11	2073	12969	33831	ENSMUSG00000029068.16	ENSMUST00000030944.10	Ccnl2	Ccnl2-201	Known	Known	None	0.44999998807907104	None	None	None	None
m54284U_191109_043049/145163905/ccs	PacBio_Cortex_Rep2	mm10_ERCC_SIRV	chr8	13338785	13378442	+	12	2471	24353	63918	ENSMUSG00000038482.11	ENSMUST00000209885.1	Tfdp1	Tfdp1-204	Known	Known	None	0.25	None	None	None	None
m54284U_191213_120042/60557009/ccs	PacBio_Hippocampus_Rep2	mm10_ERCC_SIRV	chr10	99263231	99267483	+	3	2791	31428	82717	ENSMUSG00000019960.8	ENSMUST00000020118.4	Dusp6	Dusp6-201	Known	Known	None	0.15000000596046448	None	None	None	None
m54284U_191212_053548/132514190/ccs	PacBio_Hippocampus_Rep1	mm10_ERCC_SIRV	chr4	155812476	155824344	+	10	3925	12969	587195	ENSMUSG00000029068.16	ENCODEMT000587195	Ccnl2	ENCODEMT000587195	Known	NIC	None	0.25	None	None	None	None
m54284U_191109_043049/145295977/ccs	PacBio_Cortex_Rep2	mm10_ERCC_SIRV	chr8	13338785	13378435	+	12	2464	24353	63918	ENSMUSG00000038482.11	ENSMUST00000209885.1	Tfdp1	Tfdp1-204	Known	Known	None	0.30000001192092896	None	None	None	None
m54284U_191109_043049/151060914/ccs	PacBio_Cortex_Rep2	mm10_ERCC_SIRV	chr8	13338785	13378441	+	12	2470	24353	63918	ENSMUSG00000038482.11	ENSMUST00000209885.1	Tfdp1	Tfdp1-204	Known	Known	None	0.25	None	None	None	None
m54284U_191109_043049/161546578/ccs	PacBio_Cortex_Rep2	mm10_ERCC_SIRV	chr8	13338785	13378442	+	12	2527	24353	587196	ENSMUSG00000038482.11	ENCODEMT000587196	Tfdp1	ENCODEMT000587196	Known	NNC	None	0.25	None	None	None	None
m54284U_191212_053548/1575240/ccs	PacBio_Hippocampus_Rep1	mm10_ERCC_SIRV	chr8	13338785	13378171	+	12	2200	24353	63918	ENSMUSG00000038482.11	ENSMUST00000209885.1	Tfdp1	Tfdp1-204	Known	Known	None	0.44999998807907104	None	None	None	None
m54284U_191212_053548/103680277/ccs	PacBio_Hippocampus_Rep1	mm10_ERCC_SIRV	chr11	115564476	115583898	+	19	2101	34860	91993	ENSMUSG00000020739.11	ENSMUST00000021085.10	Nup85	Nup85-201	Known	Known	None	0.5	None	None	None	None
m54284U_191212_053548/142017132/ccs	PacBio_Hippocampus_Rep1	mm10_ERCC_SIRV	chr4	155812476	155824344	+	11	2256	12969	33831	ENSMUSG00000029068.16	ENSMUST00000030944.10	Ccnl2	Ccnl2-201	Known	Known	None	0.25	None	None	None	None
m54284U_191212_053548/16516708/ccs	PacBio_Hippocampus_Rep1	mm10_ERCC_SIRV	chr8	13338785	13378359	+	12	2388	24353	63918	ENSMUSG00000038482.11	ENSMUST00000209885.1	Tfdp1	Tfdp1-204	Known	Known	None	0.44999998807907104	None	None	None	None
m54284U_191107_221739/109119595/ccs	PacBio_Cortex_Rep1	mm10_ERCC_SIRV	chr2	151542590	151561682	+	5	1541	6442	17048	ENSMUSG00000032966.14	ENSMUST00000044011.11	Fkbp1a	Fkbp1a-201	Known	Known	None	0.10000000149011612	None	None	None	None
m54284U_191213_120042/60949632/ccs	PacBio_Hippocampus_Rep2	mm10_ERCC_SIRV	chr10	99263231	99267483	+	3	2791	31428	82717	ENSMUSG00000019960.8	ENSMUST00000020118.4	Dusp6	Dusp6-201	Known	Known	None	0.15000000596046448	None	None	None	None
m54284U_191212_053548/34275795/ccs	PacBio_Hippocampus_Rep1	mm10_ERCC_SIRV	chr8	13338785	13378367	+	12	2396	24353	63918	ENSMUSG00000038482.11	ENSMUST00000209885.1	Tfdp1	Tfdp1-204	Known	Known	None	0.3499999940395355	None	None	None	None
m54284U_191212_053548/46926494/ccs	PacBio_Hippocampus_Rep1	mm10_ERCC_SIRV	chr8	13338785	13378444	+	11	2406	24353	63919	ENSMUSG00000038482.11	ENSMUST00000209396.1	Tfdp1	Tfdp1-203	Known	Known	None	0.20000000298023224	None	None	None	None
m54284U_191212_053548/52691154/ccs	PacBio_Hippocampus_Rep1	mm10_ERCC_SIRV	chr8	13338785	13378445	+	12	2474	24353	63918	ENSMUSG00000038482.11	ENSMUST00000209885.1	Tfdp1	Tfdp1-204	Known	Known	None	0.20000000298023224	None	None	None	None
m54284U_191212_053548/60294700/ccs	PacBio_Hippocampus_Rep1	mm10_ERCC_SIRV	chr8	13338782	13378443	+	12	2583	24353	587180	ENSMUSG00000038482.11	ENCODEMT000587180	Tfdp1	ENCODEMT000587180	Known	NIC	None	0.25	None	None	None	None
m54284U_191213_120042/103809664/ccs	PacBio_Hippocampus_Rep2	mm10_ERCC_SIRV	chr4	155812819	155820338	+	6	2293	12969	587171	ENSMUSG00000029068.16	ENCODEMT000587171	Ccnl2	ENCODEMT000587171	Known	ISM	Prefix	0.30000001192092896	None	None	None	None
m54284U_191212_053548/109710167/ccs	PacBio_Hippocampus_Rep1	mm10_ERCC_SIRV	chr11	115564476	115583898	+	19	2101	34860	91993	ENSMUSG00000020739.11	ENSMUST00000021085.10	Nup85	Nup85-201	Known	Known	None	0.5	None	None	None	None
m54284U_191212_053548/64816497/ccs	PacBio_Hippocampus_Rep1	mm10_ERCC_SIRV	chr8	13338785	13378444	+	12	2473	24353	63918	ENSMUSG00000038482.11	ENSMUST00000209885.1	Tfdp1	Tfdp1-204	Known	Known	None	0.20000000298023224	None	None	None	None
m54284U_191107_221739/110233396/ccs	PacBio_Cortex_Rep1	mm10_ERCC_SIRV	chr2	151542590	151562306	+	5	2165	6442	17048	ENSMUSG00000032966.14	ENSMUST00000044011.11	Fkbp1a	Fkbp1a-201	Known	Known	None	0.30000001192092896	None	None	None	None
m54284U_191213_120042/61931766/ccs	PacBio_Hippocampus_Rep2	mm10_ERCC_SIRV	chr10	99263231	99267151	+	3	2459	31428	82717	ENSMUSG00000019960.8	ENSMUST00000020118.4	Dusp6	Dusp6-201	Known	Known	None	0.5	None	None	None	None
m54284U_191212_053548/74123282/ccs	PacBio_Hippocampus_Rep1	mm10_ERCC_SIRV	chr8	13338785	13378160	+	12	2189	24353	63918	ENSMUSG00000038482.11	ENSMUST00000209885.1	Tfdp1	Tfdp1-204	Known	Known	None	0.44999998807907104	None	None	None	None
m54284U_191212_053548/76284235/ccs	PacBio_Hippocampus_Rep1	mm10_ERCC_SIRV	chr8	13338785	13378442	+	12	2471	24353	63918	ENSMUSG00000038482.11	ENSMUST00000209885.1	Tfdp1	Tfdp1-204	Known	Known	None	0.25	None	None	None	None
m54284U_191212_053548/76547471/ccs	PacBio_Hippocampus_Rep1	mm10_ERCC_SIRV	chr8	13338782	13378445	+	12	2585	24353	587180	ENSMUSG00000038482.11	ENCODEMT000587180	Tfdp1	ENCODEMT000587180	Known	NIC	None	0.25	None	None	None	None
m54284U_191213_120042/105054408/ccs	PacBio_Hippocampus_Rep2	mm10_ERCC_SIRV	chr4	155812819	155820246	+	6	2201	12969	587171	ENSMUSG00000029068.16	ENCODEMT000587171	Ccnl2	ENCODEMT000587171	Known	ISM	Prefix	0.25	None	None	None	None
m54284U_191212_053548/97912102/ccs	PacBio_Hippocampus_Rep1	mm10_ERCC_SIRV	chr8	13338785	13378442	+	12	2471	24353	63918	ENSMUSG00000038482.11	ENSMUST00000209885.1	Tfdp1	Tfdp1-204	Known	Known	None	0.25	None	None	None	None
m54284U_191212_053548/110037297/ccs	PacBio_Hippocampus_Rep1	mm10_ERCC_SIRV	chr11	115564476	115583896	+	19	2099	34860	91993	ENSMUSG00000020739.11	ENSMUST00000021085.10	Nup85	Nup85-201	Known	Known	None	0.44999998807907104	None	None	None	None
m54284U_191212_053548/114165851/ccs	PacBio_Hippocampus_Rep1	mm10_ERCC_SIRV	chr8	13338785	13378442	+	12	2471	24353	63918	ENSMUSG00000038482.11	ENSMUST00000209885.1	Tfdp1	Tfdp1-204	Known	Known	None	0.25	None	None	None	None
m54284U_191213_120042/62719609/ccs	PacBio_Hippocampus_Rep2	mm10_ERCC_SIRV	chr10	99263231	99267484	+	3	2792	31428	82717	ENSMUSG00000019960.8	ENSMUST00000020118.4	Dusp6	Dusp6-201	Known	Known	None	0.15000000596046448	None	None	None	None
m54284U_191212_053548/146801473/ccs	PacBio_Hippocampus_Rep1	mm10_ERCC_SIRV	chr8	13338785	13378442	+	12	2471	24353	63918	ENSMUSG00000038482.11	ENSMUST00000209885.1	Tfdp1	Tfdp1-204	Known	Known	None	0.25	None	None	None	None
m54284U_191107_221739/110758045/ccs	PacBio_Cortex_Rep1	mm10_ERCC_SIRV	chr2	151542590	151561681	+	5	1540	6442	17048	ENSMUSG00000032966.14	ENSMUST00000044011.11	Fkbp1a	Fkbp1a-201	Known	Known	None	0.05000000074505806	None	None	None	None
m54284U_191212_053548/151980182/ccs	PacBio_Hippocampus_Rep1	mm10_ERCC_SIRV	chr8	13338785	13378163	+	12	2258	24353	587197	ENSMUSG00000038482.11	ENCODEMT000587197	Tfdp1	ENCODEMT000587197	Known	NNC	None	0.3499999940395355	None	None	None	None
m54284U_191213_120042/133956210/ccs	PacBio_Hippocampus_Rep2	mm10_ERCC_SIRV	chr4	155812476	155824154	+	11	3856	12969	33832	ENSMUSG00000029068.16	ENSMUST00000139066.7	Ccnl2	Ccnl2-205	Known	Known	None	0.5	None	None	None	None
m54284U_191212_053548/157289238/ccs	PacBio_Hippocampus_Rep1	mm10_ERCC_SIRV	chr8	13338784	13378171	+	11	2078	24353	587172	ENSMUSG00000038482.11	ENCODEMT000587172	Tfdp1	ENCODEMT000587172	Known	NIC	None	0.44999998807907104	None	None	None	None
m54284U_191109_043049/27525932/ccs	PacBio_Cortex_Rep2	mm10_ERCC_SIRV	chr4	155812478	155824340	+	10	4572	12969	587198	ENSMUSG00000029068.16	ENCODEMT000587198	Ccnl2	ENCODEMT000587198	Known	NNC	None	0.30000001192092896	None	None	None	None
m54284U_191212_053548/116525729/ccs	PacBio_Hippocampus_Rep1	mm10_ERCC_SIRV	chr11	115564476	115583898	+	19	2101	34860	91993	ENSMUSG00000020739.11	ENSMUST00000021085.10	Nup85	Nup85-201	Known	Known	None	0.5	None	None	None	None
m54284U_191212_053548/162858311/ccs	PacBio_Hippocampus_Rep1	mm10_ERCC_SIRV	chr8	13338785	13378442	+	12	2471	24353	63918	ENSMUSG00000038482.11	ENSMUST00000209885.1	Tfdp1	Tfdp1-204	Known	Known	None	0.25	None	None	None	None
m54284U_191212_053548/172163910/ccs	PacBio_Hippocampus_Rep1	mm10_ERCC_SIRV	chr8	13338785	13378367	+	12	2396	24353	63918	ENSMUSG00000038482.11	ENSMUST00000209885.1	Tfdp1	Tfdp1-204	Known	Known	None	0.3499999940395355	None	None	None	None
m54284U_191213_120042/62982295/ccs	PacBio_Hippocampus_Rep2	mm10_ERCC_SIRV	chr10	99263231	99267483	+	3	2791	31428	82717	ENSMUSG00000019960.8	ENSMUST00000020118.4	Dusp6	Dusp6-201	Known	Known	None	0.15000000596046448	None	None	None	None
m54284U_191213_120042/918745/ccs	PacBio_Hippocampus_Rep2	mm10_ERCC_SIRV	chr8	13338785	13378435	+	11	2397	24353	63919	ENSMUSG00000038482.11	ENSMUST00000209396.1	Tfdp1	Tfdp1-203	Known	Known	None	0.30000001192092896	None	None	None	None
m54284U_191107_221739/110955056/ccs	PacBio_Cortex_Rep1	mm10_ERCC_SIRV	chr2	151542590	151561689	+	5	1548	6442	17048	ENSMUSG00000032966.14	ENSMUST00000044011.11	Fkbp1a	Fkbp1a-201	Known	Known	None	0.15000000596046448	None	None	None	None
m54284U_191213_120042/16452410/ccs	PacBio_Hippocampus_Rep2	mm10_ERCC_SIRV	chr8	13338785	13378361	+	12	2390	24353	63918	ENSMUSG00000038482.11	ENSMUST00000209885.1	Tfdp1	Tfdp1-204	Known	Known	None	0.5	None	None	None	None
m54284U_191109_043049/115542308/ccs	PacBio_Cortex_Rep2	mm10_ERCC_SIRV	chr4	155812489	155824345	+	11	2244	12969	33831	ENSMUSG00000029068.16	ENSMUST00000030944.10	Ccnl2	Ccnl2-201	Known	Known	None	0.20000000298023224	None	None	None	None
m54284U_191213_120042/17039988/ccs	PacBio_Hippocampus_Rep2	mm10_ERCC_SIRV	chr8	13338785	13378442	+	12	2471	24353	63918	ENSMUSG00000038482.11	ENSMUST00000209885.1	Tfdp1	Tfdp1-204	Known	Known	None	0.25	None	None	None	None
m54284U_191212_053548/118686230/ccs	PacBio_Hippocampus_Rep1	mm10_ERCC_SIRV	chr11	115564476	115583898	+	19	2101	34860	91993	ENSMUSG00000020739.11	ENSMUST00000021085.10	Nup85	Nup85-201	Known	Known	None	0.5	None	None	None	None
m54284U_191213_120042/32115270/ccs	PacBio_Hippocampus_Rep2	mm10_ERCC_SIRV	chr8	13338785	13378440	+	12	2469	24353	63918	ENSMUSG00000038482.11	ENSMUST00000209885.1	Tfdp1	Tfdp1-204	Known	Known	None	0.25	None	None	None	None
m54284U_191213_120042/53544544/ccs	PacBio_Hippocampus_Rep2	mm10_ERCC_SIRV	chr8	13338785	13378441	+	12	2470	24353	63918	ENSMUSG00000038482.11	ENSMUST00000209885.1	Tfdp1	Tfdp1-204	Known	Known	None	0.25	None	None	None	None
m54284U_191213_120042/64619210/ccs	PacBio_Hippocampus_Rep2	mm10_ERCC_SIRV	chr10	99263231	99267483	+	3	2791	31428	82717	ENSMUSG00000019960.8	ENSMUST00000020118.4	Dusp6	Dusp6-201	Known	Known	None	0.15000000596046448	None	None	None	None
m54284U_191213_120042/62129463/ccs	PacBio_Hippocampus_Rep2	mm10_ERCC_SIRV	chr8	13338785	13378442	+	12	2471	24353	63918	ENSMUSG00000038482.11	ENSMUST00000209885.1	Tfdp1	Tfdp1-204	Known	Known	None	0.25	None	None	None	None
m54284U_191213_120042/63702743/ccs	PacBio_Hippocampus_Rep2	mm10_ERCC_SIRV	chr8	13338785	13378442	+	13	2524	24353	587199	ENSMUSG00000038482.11	ENCODEMT000587199	Tfdp1	ENCODEMT000587199	Known	NNC	None	0.25	None	None	None	None
m54284U_191107_221739/111870861/ccs	PacBio_Cortex_Rep1	mm10_ERCC_SIRV	chr2	151542590	151561688	+	5	1547	6442	17048	ENSMUSG00000032966.14	ENSMUST00000044011.11	Fkbp1a	Fkbp1a-201	Known	Known	None	0.15000000596046448	None	None	None	None
m54284U_191213_120042/62851921/ccs	PacBio_Hippocampus_Rep2	mm10_ERCC_SIRV	chr4	155812490	155824161	+	11	2059	12969	33831	ENSMUSG00000029068.16	ENSMUST00000030944.10	Ccnl2	Ccnl2-201	Known	Known	None	0.44999998807907104	None	None	None	None
m54284U_191212_053548/118948513/ccs	PacBio_Hippocampus_Rep1	mm10_ERCC_SIRV	chr11	115564476	115583896	+	19	2099	34860	91993	ENSMUSG00000020739.11	ENSMUST00000021085.10	Nup85	Nup85-201	Known	Known	None	0.44999998807907104	None	None	None	None
m54284U_191213_120042/80939648/ccs	PacBio_Hippocampus_Rep2	mm10_ERCC_SIRV	chr8	13338785	13378440	+	12	2469	24353	63918	ENSMUSG00000038482.11	ENSMUST00000209885.1	Tfdp1	Tfdp1-204	Known	Known	None	0.25	None	None	None	None
m54284U_191213_120042/85066273/ccs	PacBio_Hippocampus_Rep2	mm10_ERCC_SIRV	chr8	13338785	13378442	+	12	2471	24353	63918	ENSMUSG00000038482.11	ENSMUST00000209885.1	Tfdp1	Tfdp1-204	Known	Known	None	0.25	None	None	None	None
m54284U_191213_120042/90180059/ccs	PacBio_Hippocampus_Rep2	mm10_ERCC_SIRV	chr8	13338785	13378446	+	12	2475	24353	63918	ENSMUSG00000038482.11	ENSMUST00000209885.1	Tfdp1	Tfdp1-204	Known	Known	None	0.20000000298023224	None	None	None	None
m54284U_191213_120042/65013564/ccs	PacBio_Hippocampus_Rep2	mm10_ERCC_SIRV	chr10	99263231	99267484	+	3	2792	31428	82717	ENSMUSG00000019960.8	ENSMUST00000020118.4	Dusp6	Dusp6-201	Known	Known	None	0.15000000596046448	None	None	None	None
m54284U_191107_221739/57737227/ccs	PacBio_Cortex_Rep1	mm10_ERCC_SIRV	chr4	155812491	155824353	+	11	4040	12969	33832	ENSMUSG00000029068.16	ENSMUST00000139066.7	Ccnl2	Ccnl2-205	Known	Known	None	0.15000000596046448	None	None	None	None
m54284U_191213_120042/92013715/ccs	PacBio_Hippocampus_Rep2	mm10_ERCC_SIRV	chr8	13338785	13378446	+	12	2475	24353	63918	ENSMUSG00000038482.11	ENSMUST00000209885.1	Tfdp1	Tfdp1-204	Known	Known	None	0.20000000298023224	None	None	None	None
m54284U_191213_120042/92998309/ccs	PacBio_Hippocampus_Rep2	mm10_ERCC_SIRV	chr8	13338785	13378444	+	11	2406	24353	63919	ENSMUSG00000038482.11	ENSMUST00000209396.1	Tfdp1	Tfdp1-203	Known	Known	None	0.20000000298023224	None	None	None	None
m54284U_191107_221739/112200393/ccs	PacBio_Cortex_Rep1	mm10_ERCC_SIRV	chr2	151542590	151561690	+	5	1549	6442	17048	ENSMUSG00000032966.14	ENSMUST00000044011.11	Fkbp1a	Fkbp1a-201	Known	Known	None	0.15000000596046448	None	None	None	None
m54284U_191212_053548/126747392/ccs	PacBio_Hippocampus_Rep1	mm10_ERCC_SIRV	chr11	115564476	115583898	+	19	2101	34860	91993	ENSMUSG00000020739.11	ENSMUST00000021085.10	Nup85	Nup85-201	Known	Known	None	0.5	None	None	None	None
m54284U_191213_120042/93717502/ccs	PacBio_Hippocampus_Rep2	mm10_ERCC_SIRV	chr8	13338785	13378440	+	12	2469	24353	63918	ENSMUSG00000038482.11	ENSMUST00000209885.1	Tfdp1	Tfdp1-204	Known	Known	None	0.25	None	None	None	None
m54284U_191213_120042/95094728/ccs	PacBio_Hippocampus_Rep2	mm10_ERCC_SIRV	chr8	13338785	13378442	+	12	2471	24353	63918	ENSMUSG00000038482.11	ENSMUST00000209885.1	Tfdp1	Tfdp1-204	Known	Known	None	0.25	None	None	None	None
m54284U_191107_221739/171115705/ccs	PacBio_Cortex_Rep1	mm10_ERCC_SIRV	chr4	155812834	155820230	+	6	2170	12969	587171	ENSMUSG00000029068.16	ENCODEMT000587171	Ccnl2	ENCODEMT000587171	Known	ISM	Prefix	0.44999998807907104	None	None	None	None
m54284U_191213_120042/98894966/ccs	PacBio_Hippocampus_Rep2	mm10_ERCC_SIRV	chr8	13338785	13378442	+	12	2471	24353	63918	ENSMUSG00000038482.11	ENSMUST00000209885.1	Tfdp1	Tfdp1-204	Known	Known	None	0.25	None	None	None	None
m54284U_191213_120042/65669457/ccs	PacBio_Hippocampus_Rep2	mm10_ERCC_SIRV	chr10	99263231	99267482	+	3	2790	31428	82717	ENSMUSG00000019960.8	ENSMUST00000020118.4	Dusp6	Dusp6-201	Known	Known	None	0.15000000596046448	None	None	None	None
m54284U_191213_120042/113442992/ccs	PacBio_Hippocampus_Rep2	mm10_ERCC_SIRV	chr8	13338785	13378441	+	12	2470	24353	63918	ENSMUSG00000038482.11	ENSMUST00000209885.1	Tfdp1	Tfdp1-204	Known	Known	None	0.25	None	None	None	None
m54284U_191212_053548/127927646/ccs	PacBio_Hippocampus_Rep1	mm10_ERCC_SIRV	chr11	115564476	115583906	+	19	2109	34860	91993	ENSMUSG00000020739.11	ENSMUST00000021085.10	Nup85	Nup85-201	Known	Known	None	0.30000001192092896	None	None	None	None
m54284U_191213_120042/121635583/ccs	PacBio_Hippocampus_Rep2	mm10_ERCC_SIRV	chr8	13338785	13378440	+	12	2469	24353	63918	ENSMUSG00000038482.11	ENSMUST00000209885.1	Tfdp1	Tfdp1-204	Known	Known	None	0.25	None	None	None	None
m54284U_191107_221739/115344721/ccs	PacBio_Cortex_Rep1	mm10_ERCC_SIRV	chr2	151542590	151561690	+	5	1549	6442	17048	ENSMUSG00000032966.14	ENSMUST00000044011.11	Fkbp1a	Fkbp1a-201	Known	Known	None	0.15000000596046448	None	None	None	None
m54284U_191213_120042/123470888/ccs	PacBio_Hippocampus_Rep2	mm10_ERCC_SIRV	chr8	13338785	13378166	+	12	2195	24353	63918	ENSMUSG00000038482.11	ENSMUST00000209885.1	Tfdp1	Tfdp1-204	Known	Known	None	0.30000001192092896	None	None	None	None
m54284U_191213_120042/125108907/ccs	PacBio_Hippocampus_Rep2	mm10_ERCC_SIRV	chr8	13338785	13378441	+	12	2470	24353	63918	ENSMUSG00000038482.11	ENSMUST00000209885.1	Tfdp1	Tfdp1-204	Known	Known	None	0.25	None	None	None	None
m54284U_191109_043049/23725700/ccs	PacBio_Cortex_Rep2	mm10_ERCC_SIRV	chr4	155812834	155820333	+	6	2273	12969	587171	ENSMUSG00000029068.16	ENCODEMT000587171	Ccnl2	ENCODEMT000587171	Known	ISM	Prefix	0.3499999940395355	None	None	None	None
m54284U_191213_120042/125438289/ccs	PacBio_Hippocampus_Rep2	mm10_ERCC_SIRV	chr8	13338785	13378442	+	12	2471	24353	63918	ENSMUSG00000038482.11	ENSMUST00000209885.1	Tfdp1	Tfdp1-204	Known	Known	None	0.25	None	None	None	None
m54284U_191213_120042/66718324/ccs	PacBio_Hippocampus_Rep2	mm10_ERCC_SIRV	chr10	99263231	99267484	+	3	2792	31428	82717	ENSMUSG00000019960.8	ENSMUST00000020118.4	Dusp6	Dusp6-201	Known	Known	None	0.15000000596046448	None	None	None	None
m54284U_191213_120042/147261863/ccs	PacBio_Hippocampus_Rep2	mm10_ERCC_SIRV	chr8	13338776	13342346	+	2	2704	24353	587186	ENSMUSG00000038482.11	ENCODEMT000587186	Tfdp1	ENCODEMT000587186	Known	ISM	Prefix	0.75	None	None	None	None
m54284U_191212_053548/136382121/ccs	PacBio_Hippocampus_Rep1	mm10_ERCC_SIRV	chr11	115564476	115583898	+	19	2101	34860	91993	ENSMUSG00000020739.11	ENSMUST00000021085.10	Nup85	Nup85-201	Known	Known	None	0.5	None	None	None	None
m54284U_191213_120042/154206685/ccs	PacBio_Hippocampus_Rep2	mm10_ERCC_SIRV	chr8	13338785	13378440	+	12	2469	24353	63918	ENSMUSG00000038482.11	ENSMUST00000209885.1	Tfdp1	Tfdp1-204	Known	Known	None	0.25	None	None	None	None
m54284U_191107_221739/115673521/ccs	PacBio_Cortex_Rep1	mm10_ERCC_SIRV	chr2	151542590	151561686	+	5	1545	6442	17048	ENSMUSG00000032966.14	ENSMUST00000044011.11	Fkbp1a	Fkbp1a-201	Known	Known	None	0.15000000596046448	None	None	None	None
m54284U_191109_043049/158730370/ccs	PacBio_Cortex_Rep2	mm10_ERCC_SIRV	chr4	155812834	155820338	+	6	2278	12969	587171	ENSMUSG00000029068.16	ENCODEMT000587171	Ccnl2	ENCODEMT000587171	Known	ISM	Prefix	0.30000001192092896	None	None	None	None
m54284U_191213_120042/162465086/ccs	PacBio_Hippocampus_Rep2	mm10_ERCC_SIRV	chr8	13338785	13378442	+	12	2471	24353	63918	ENSMUSG00000038482.11	ENSMUST00000209885.1	Tfdp1	Tfdp1-204	Known	Known	None	0.25	None	None	None	None
m54284U_191213_120042/163645520/ccs	PacBio_Hippocampus_Rep2	mm10_ERCC_SIRV	chr8	13338785	13378442	+	12	2471	24353	63918	ENSMUSG00000038482.11	ENSMUST00000209885.1	Tfdp1	Tfdp1-204	Known	Known	None	0.25	None	None	None	None
m54284U_191213_120042/67240393/ccs	PacBio_Hippocampus_Rep2	mm10_ERCC_SIRV	chr10	99263231	99267486	+	3	2794	31428	82717	ENSMUSG00000019960.8	ENSMUST00000020118.4	Dusp6	Dusp6-201	Known	Known	None	0.15000000596046448	None	None	None	None
m54284U_191213_120042/173081101/ccs	PacBio_Hippocampus_Rep2	mm10_ERCC_SIRV	chr8	13338785	13378442	+	11	2404	24353	63919	ENSMUSG00000038482.11	ENSMUST00000209396.1	Tfdp1	Tfdp1-203	Known	Known	None	0.25	None	None	None	None
m54284U_191212_053548/149752588/ccs	PacBio_Hippocampus_Rep1	mm10_ERCC_SIRV	chr11	115564476	115583904	+	19	2107	34860	91993	ENSMUSG00000020739.11	ENSMUST00000021085.10	Nup85	Nup85-201	Known	Known	None	0.4000000059604645	None	None	None	None
m54284U_191213_120042/179832141/ccs	PacBio_Hippocampus_Rep2	mm10_ERCC_SIRV	chr8	13338785	13378442	+	12	2471	24353	63918	ENSMUSG00000038482.11	ENSMUST00000209885.1	Tfdp1	Tfdp1-204	Known	Known	None	0.25	None	None	None	None
m54284U_191107_221739/49744652/ccs	PacBio_Cortex_Rep1	mm10_ERCC_SIRV	chr8	13338786	13378162	+	12	2190	24353	63918	ENSMUSG00000038482.11	ENSMUST00000209885.1	Tfdp1	Tfdp1-204	Known	Known	None	0.3499999940395355	None	None	None	None
m54284U_191212_053548/917534/ccs	PacBio_Hippocampus_Rep1	mm10_ERCC_SIRV	chr4	155812491	155824161	+	11	2058	12969	33831	ENSMUSG00000029068.16	ENSMUST00000030944.10	Ccnl2	Ccnl2-201	Known	Known	None	0.44999998807907104	None	None	None	None
m54284U_191107_221739/117637272/ccs	PacBio_Cortex_Rep1	mm10_ERCC_SIRV	chr2	151542590	151561690	+	5	1540	6442	17048	ENSMUSG00000032966.14	ENSMUST00000044011.11	Fkbp1a	Fkbp1a-201	Known	Known	None	0.15000000596046448	None	None	None	None
m54284U_191107_221739/87884409/ccs	PacBio_Cortex_Rep1	mm10_ERCC_SIRV	chr8	13338786	13378444	+	12	2472	24353	63918	ENSMUSG00000038482.11	ENSMUST00000209885.1	Tfdp1	Tfdp1-204	Known	Known	None	0.20000000298023224	None	None	None	None
m54284U_191212_053548/139198774/ccs	PacBio_Hippocampus_Rep1	mm10_ERCC_SIRV	chr8	13338786	13378442	+	12	2470	24353	63918	ENSMUSG00000038482.11	ENSMUST00000209885.1	Tfdp1	Tfdp1-204	Known	Known	None	0.25	None	None	None	None
m54284U_191213_120042/67307112/ccs	PacBio_Hippocampus_Rep2	mm10_ERCC_SIRV	chr10	99263231	99267484	+	3	2792	31428	82717	ENSMUSG00000019960.8	ENSMUST00000020118.4	Dusp6	Dusp6-201	Known	Known	None	0.15000000596046448	None	None	None	None
m54284U_191213_120042/107610177/ccs	PacBio_Hippocampus_Rep2	mm10_ERCC_SIRV	chr8	13338786	13378442	+	12	2470	24353	63918	ENSMUSG00000038482.11	ENSMUST00000209885.1	Tfdp1	Tfdp1-204	Known	Known	None	0.25	None	None	None	None
m54284U_191212_053548/175507282/ccs	PacBio_Hippocampus_Rep1	mm10_ERCC_SIRV	chr11	115564476	115583898	+	19	2101	34860	91993	ENSMUSG00000020739.11	ENSMUST00000021085.10	Nup85	Nup85-201	Known	Known	None	0.5	None	None	None	None
m54284U_191213_120042/6423446/ccs	PacBio_Hippocampus_Rep2	mm10_ERCC_SIRV	chr4	155812491	155824344	+	11	2241	12969	33831	ENSMUSG00000029068.16	ENSMUST00000030944.10	Ccnl2	Ccnl2-201	Known	Known	None	0.25	None	None	None	None
m54284U_191213_120042/114623752/ccs	PacBio_Hippocampus_Rep2	mm10_ERCC_SIRV	chr8	13338780	13378148	+	12	2213	24353	587181	ENSMUSG00000038482.11	ENCODEMT000587181	Tfdp1	ENCODEMT000587181	Known	NIC	None	0.4000000059604645	None	None	None	None
m54284U_191107_221739/4523477/ccs	PacBio_Cortex_Rep1	mm10_ERCC_SIRV	chr8	13338787	13378442	+	12	2469	24353	63918	ENSMUSG00000038482.11	ENSMUST00000209885.1	Tfdp1	Tfdp1-204	Known	Known	None	0.25	None	None	None	None
m54284U_191107_221739/117835482/ccs	PacBio_Cortex_Rep1	mm10_ERCC_SIRV	chr2	151542590	151561685	+	5	1544	6442	17048	ENSMUSG00000032966.14	ENSMUST00000044011.11	Fkbp1a	Fkbp1a-201	Known	Known	None	0.10000000149011612	None	None	None	None
m54284U_191107_221739/18481684/ccs	PacBio_Cortex_Rep1	mm10_ERCC_SIRV	chr8	13338787	13378442	+	12	2456	24353	587200	ENSMUSG00000038482.11	ENCODEMT000587200	Tfdp1	ENCODEMT000587200	Known	NIC	None	0.25	None	None	None	None
m54284U_191107_221739/25103114/ccs	PacBio_Cortex_Rep1	mm10_ERCC_SIRV	chr8	13338787	13378445	+	11	2405	24353	63919	ENSMUSG00000038482.11	ENSMUST00000209396.1	Tfdp1	Tfdp1-203	Known	Known	None	0.20000000298023224	None	None	None	None
m54284U_191213_120042/47188306/ccs	PacBio_Hippocampus_Rep2	mm10_ERCC_SIRV	chr4	155812491	155824350	+	11	4037	12969	33832	ENSMUSG00000029068.16	ENSMUST00000139066.7	Ccnl2	Ccnl2-205	Known	Known	None	0.20000000298023224	None	None	None	None
m54284U_191213_120042/68093319/ccs	PacBio_Hippocampus_Rep2	mm10_ERCC_SIRV	chr10	99263231	99267483	+	3	2791	31428	82717	ENSMUSG00000019960.8	ENSMUST00000020118.4	Dusp6	Dusp6-201	Known	Known	None	0.15000000596046448	None	None	None	None
m54284U_191213_120042/2229397/ccs	PacBio_Hippocampus_Rep2	mm10_ERCC_SIRV	chr11	115564448	115583898	+	19	2139	34860	587059	ENSMUSG00000020739.11	ENCODEMT000587059	Nup85	ENCODEMT000587059	Known	NNC	None	0.44999998807907104	None	None	None	None
m54284U_191107_221739/30605959/ccs	PacBio_Cortex_Rep1	mm10_ERCC_SIRV	chr8	13338787	13378444	+	12	2471	24353	63918	ENSMUSG00000038482.11	ENSMUST00000209885.1	Tfdp1	Tfdp1-204	Known	Known	None	0.20000000298023224	None	None	None	None
m54284U_191107_221739/35064141/ccs	PacBio_Cortex_Rep1	mm10_ERCC_SIRV	chr8	13338787	13378442	+	11	2402	24353	63919	ENSMUSG00000038482.11	ENSMUST00000209396.1	Tfdp1	Tfdp1-203	Known	Known	None	0.25	None	None	None	None
m54284U_191107_221739/47975166/ccs	PacBio_Cortex_Rep1	mm10_ERCC_SIRV	chr8	13338781	13378442	+	10	2280	24353	587182	ENSMUSG00000038482.11	ENCODEMT000587182	Tfdp1	ENCODEMT000587182	Known	NIC	None	0.25	None	None	None	None
m54284U_191107_221739/117899527/ccs	PacBio_Cortex_Rep1	mm10_ERCC_SIRV	chr2	151542590	151561690	+	5	1549	6442	17048	ENSMUSG00000032966.14	ENSMUST00000044011.11	Fkbp1a	Fkbp1a-201	Known	Known	None	0.15000000596046448	None	None	None	None
m54284U_191107_221739/54790994/ccs	PacBio_Cortex_Rep1	mm10_ERCC_SIRV	chr8	13338787	13378442	+	12	2469	24353	63918	ENSMUSG00000038482.11	ENSMUST00000209885.1	Tfdp1	Tfdp1-204	Known	Known	None	0.25	None	None	None	None
m54284U_191107_221739/168362385/ccs	PacBio_Cortex_Rep1	mm10_ERCC_SIRV	chr4	155812492	155824354	+	11	2250	12969	33831	ENSMUSG00000029068.16	ENSMUST00000030944.10	Ccnl2	Ccnl2-201	Known	Known	None	0.20000000298023224	None	None	None	None
m54284U_191107_221739/83887354/ccs	PacBio_Cortex_Rep1	mm10_ERCC_SIRV	chr8	13338787	13378446	+	12	2479	24353	587201	ENSMUSG00000038482.11	ENCODEMT000587201	Tfdp1	ENCODEMT000587201	Known	NNC	None	0.20000000298023224	None	None	None	None
m54284U_191213_120042/68094137/ccs	PacBio_Hippocampus_Rep2	mm10_ERCC_SIRV	chr10	99263231	99267485	+	3	2793	31428	82717	ENSMUSG00000019960.8	ENSMUST00000020118.4	Dusp6	Dusp6-201	Known	Known	None	0.10000000149011612	None	None	None	None
m54284U_191213_120042/96340555/ccs	PacBio_Hippocampus_Rep2	mm10_ERCC_SIRV	chr11	115564476	115583926	+	19	2129	34860	91993	ENSMUSG00000020739.11	ENSMUST00000021085.10	Nup85	Nup85-201	Known	Known	None	0.3499999940395355	None	None	None	None
m54284U_191107_221739/99418576/ccs	PacBio_Cortex_Rep1	mm10_ERCC_SIRV	chr8	13338789	13378442	+	13	2580	24353	587175	ENSMUSG00000038482.11	ENCODEMT000587175	Tfdp1	ENCODEMT000587175	Known	NNC	None	0.20000000298023224	None	None	None	None
m54284U_191107_221739/114100688/ccs	PacBio_Cortex_Rep1	mm10_ERCC_SIRV	chr8	13338796	13378717	+	11	2785	24353	587188	ENSMUSG00000038482.11	ENCODEMT000587188	Tfdp1	ENCODEMT000587188	Known	NIC	None	0.25	None	None	None	None
m54284U_191107_221739/147589641/ccs	PacBio_Cortex_Rep1	mm10_ERCC_SIRV	chr8	13338787	13378442	+	12	2469	24353	63918	ENSMUSG00000038482.11	ENSMUST00000209885.1	Tfdp1	Tfdp1-204	Known	Known	None	0.25	None	None	None	None
m54284U_191107_221739/59640349/ccs	PacBio_Cortex_Rep1	mm10_ERCC_SIRV	chr4	155812493	155824352	+	11	2247	12969	33831	ENSMUSG00000029068.16	ENSMUST00000030944.10	Ccnl2	Ccnl2-201	Known	Known	None	0.15000000596046448	None	None	None	None
m54284U_191107_221739/160303750/ccs	PacBio_Cortex_Rep1	mm10_ERCC_SIRV	chr8	13338787	13378165	+	12	2192	24353	63918	ENSMUSG00000038482.11	ENSMUST00000209885.1	Tfdp1	Tfdp1-204	Known	Known	None	0.30000001192092896	None	None	None	None
m54284U_191107_221739/118554738/ccs	PacBio_Cortex_Rep1	mm10_ERCC_SIRV	chr2	151542590	151561678	+	5	1537	6442	17048	ENSMUSG00000032966.14	ENSMUST00000044011.11	Fkbp1a	Fkbp1a-201	Known	Known	None	0.05000000074505806	None	None	None	None
m54284U_191107_221739/170656518/ccs	PacBio_Cortex_Rep1	mm10_ERCC_SIRV	chr8	13338778	13342345	+	2	2701	24353	587186	ENSMUSG00000038482.11	ENCODEMT000587186	Tfdp1	ENCODEMT000587186	Known	ISM	Prefix	0.699999988079071	None	None	None	None
m54284U_191213_120042/68223130/ccs	PacBio_Hippocampus_Rep2	mm10_ERCC_SIRV	chr10	99263231	99267483	+	3	2791	31428	82717	ENSMUSG00000019960.8	ENSMUST00000020118.4	Dusp6	Dusp6-201	Known	Known	None	0.15000000596046448	None	None	None	None
m54284U_191213_120042/98830705/ccs	PacBio_Hippocampus_Rep2	mm10_ERCC_SIRV	chr11	115564448	115583900	+	19	2141	34860	587059	ENSMUSG00000020739.11	ENCODEMT000587059	Nup85	ENCODEMT000587059	Known	NNC	None	0.5	None	None	None	None
m54284U_191107_221739/64160646/ccs	PacBio_Cortex_Rep1	mm10_ERCC_SIRV	chr4	155812493	155816055	+	1	3563	12969	587202	ENSMUSG00000029068.16	ENCODEMT000587202	Ccnl2	ENCODEMT000587202	Known	Genomic	None	0.75	None	None	None	None
m54284U_191109_043049/7013762/ccs	PacBio_Cortex_Rep2	mm10_ERCC_SIRV	chr8	13338787	13378442	+	11	2402	24353	63919	ENSMUSG00000038482.11	ENSMUST00000209396.1	Tfdp1	Tfdp1-203	Known	Known	None	0.25	None	None	None	None
m54284U_191109_043049/7276668/ccs	PacBio_Cortex_Rep2	mm10_ERCC_SIRV	chr8	13338787	13378442	+	12	2469	24353	63918	ENSMUSG00000038482.11	ENSMUST00000209885.1	Tfdp1	Tfdp1-204	Known	Known	None	0.25	None	None	None	None
m54284U_191109_043049/31787311/ccs	PacBio_Cortex_Rep2	mm10_ERCC_SIRV	chr8	13338787	13378439	+	10	3829	24353	587203	ENSMUSG00000038482.11	ENCODEMT000587203	Tfdp1	ENCODEMT000587203	Known	NIC	None	0.25	None	None	None	None
m54284U_191107_221739/118622001/ccs	PacBio_Cortex_Rep1	mm10_ERCC_SIRV	chr2	151542590	151561688	+	5	1547	6442	17048	ENSMUSG00000032966.14	ENSMUST00000044011.11	Fkbp1a	Fkbp1a-201	Known	Known	None	0.15000000596046448	None	None	None	None
m54284U_191109_043049/33884480/ccs	PacBio_Cortex_Rep2	mm10_ERCC_SIRV	chr8	13338787	13378442	+	12	2469	24353	63918	ENSMUSG00000038482.11	ENSMUST00000209885.1	Tfdp1	Tfdp1-204	Known	Known	None	0.25	None	None	None	None
m54284U_191213_120042/104531351/ccs	PacBio_Hippocampus_Rep2	mm10_ERCC_SIRV	chr11	115564476	115583897	+	19	2100	34860	91993	ENSMUSG00000020739.11	ENSMUST00000021085.10	Nup85	Nup85-201	Known	Known	None	0.44999998807907104	None	None	None	None
m54284U_191109_043049/149424308/ccs	PacBio_Cortex_Rep2	mm10_ERCC_SIRV	chr4	155812493	155824350	+	11	4035	12969	33832	ENSMUSG00000029068.16	ENSMUST00000139066.7	Ccnl2	Ccnl2-205	Known	Known	None	0.20000000298023224	None	None	None	None
m54284U_191213_120042/69796172/ccs	PacBio_Hippocampus_Rep2	mm10_ERCC_SIRV	chr10	99263231	99267488	+	3	2796	31428	82717	ENSMUSG00000019960.8	ENSMUST00000020118.4	Dusp6	Dusp6-201	Known	Known	None	0.20000000298023224	None	None	None	None
m54284U_191109_043049/37356612/ccs	PacBio_Cortex_Rep2	mm10_ERCC_SIRV	chr8	13338787	13378176	+	12	2203	24353	63918	ENSMUSG00000038482.11	ENSMUST00000209885.1	Tfdp1	Tfdp1-204	Known	Known	None	0.3499999940395355	None	None	None	None
m54284U_191109_043049/42337774/ccs	PacBio_Cortex_Rep2	mm10_ERCC_SIRV	chr8	13338787	13378442	+	12	2469	24353	63918	ENSMUSG00000038482.11	ENSMUST00000209885.1	Tfdp1	Tfdp1-204	Known	Known	None	0.25	None	None	None	None
m54284U_191109_043049/57803461/ccs	PacBio_Cortex_Rep2	mm10_ERCC_SIRV	chr8	13338787	13378441	+	12	2468	24353	63918	ENSMUSG00000038482.11	ENSMUST00000209885.1	Tfdp1	Tfdp1-204	Known	Known	None	0.25	None	None	None	None
m54284U_191109_043049/65275859/ccs	PacBio_Cortex_Rep2	mm10_ERCC_SIRV	chr8	13338787	13378443	+	12	2470	24353	63918	ENSMUSG00000038482.11	ENSMUST00000209885.1	Tfdp1	Tfdp1-204	Known	Known	None	0.20000000298023224	None	None	None	None
m54284U_191212_053548/38994275/ccs	PacBio_Hippocampus_Rep1	mm10_ERCC_SIRV	chr4	155812836	155820247	+	6	2185	12969	587171	ENSMUSG00000029068.16	ENCODEMT000587171	Ccnl2	ENCODEMT000587171	Known	ISM	Prefix	0.30000001192092896	None	None	None	None
m54284U_191107_221739/118687838/ccs	PacBio_Cortex_Rep1	mm10_ERCC_SIRV	chr2	151542590	151561690	+	5	1549	6442	17048	ENSMUSG00000032966.14	ENSMUST00000044011.11	Fkbp1a	Fkbp1a-201	Known	Known	None	0.15000000596046448	None	None	None	None
m54284U_191109_043049/67177022/ccs	PacBio_Cortex_Rep2	mm10_ERCC_SIRV	chr8	13338787	13378442	+	12	2469	24353	63918	ENSMUSG00000038482.11	ENSMUST00000209885.1	Tfdp1	Tfdp1-204	Known	Known	None	0.25	None	None	None	None
m54284U_191213_120042/133038087/ccs	PacBio_Hippocampus_Rep2	mm10_ERCC_SIRV	chr11	115564476	115583923	+	19	2126	34860	91993	ENSMUSG00000020739.11	ENSMUST00000021085.10	Nup85	Nup85-201	Known	Known	None	0.4000000059604645	None	None	None	None
m54284U_191213_120042/70320174/ccs	PacBio_Hippocampus_Rep2	mm10_ERCC_SIRV	chr10	99263231	99267483	+	3	2791	31428	82717	ENSMUSG00000019960.8	ENSMUST00000020118.4	Dusp6	Dusp6-201	Known	Known	None	0.15000000596046448	None	None	None	None
m54284U_191109_043049/72616798/ccs	PacBio_Cortex_Rep2	mm10_ERCC_SIRV	chr8	13338787	13378442	+	12	2469	24353	63918	ENSMUSG00000038482.11	ENSMUST00000209885.1	Tfdp1	Tfdp1-204	Known	Known	None	0.25	None	None	None	None
m54284U_191213_120042/145688493/ccs	PacBio_Hippocampus_Rep2	mm10_ERCC_SIRV	chr11	115564476	115576762	+	8	2454	34860	587204	ENSMUSG00000020739.11	ENCODEMT000587204	Nup85	ENCODEMT000587204	Known	NNC	None	0.25	None	None	None	None
m54284U_191109_043049/89588069/ccs	PacBio_Cortex_Rep2	mm10_ERCC_SIRV	chr8	13338787	13378446	+	12	2473	24353	63918	ENSMUSG00000038482.11	ENSMUST00000209885.1	Tfdp1	Tfdp1-204	Known	Known	None	0.20000000298023224	None	None	None	None
m54284U_191109_043049/91948689/ccs	PacBio_Cortex_Rep2	mm10_ERCC_SIRV	chr8	13338787	13378444	+	12	2471	24353	63918	ENSMUSG00000038482.11	ENSMUST00000209885.1	Tfdp1	Tfdp1-204	Known	Known	None	0.20000000298023224	None	None	None	None
m54284U_191212_053548/99158632/ccs	PacBio_Hippocampus_Rep1	mm10_ERCC_SIRV	chr4	155812836	155820333	+	6	2271	12969	587171	ENSMUSG00000029068.16	ENCODEMT000587171	Ccnl2	ENCODEMT000587171	Known	ISM	Prefix	0.3499999940395355	None	None	None	None
m54284U_191109_043049/106366700/ccs	PacBio_Cortex_Rep2	mm10_ERCC_SIRV	chr8	13338781	13378448	+	12	2512	24353	587181	ENSMUSG00000038482.11	ENCODEMT000587181	Tfdp1	ENCODEMT000587181	Known	NIC	None	0.20000000298023224	None	None	None	None
m54284U_191109_043049/119998532/ccs	PacBio_Cortex_Rep2	mm10_ERCC_SIRV	chr8	13338787	13378442	+	12	2469	24353	63918	ENSMUSG00000038482.11	ENSMUST00000209885.1	Tfdp1	Tfdp1-204	Known	Known	None	0.25	None	None	None	None
m54284U_191107_221739/118818806/ccs	PacBio_Cortex_Rep1	mm10_ERCC_SIRV	chr2	151542590	151561688	+	5	1547	6442	17048	ENSMUSG00000032966.14	ENSMUST00000044011.11	Fkbp1a	Fkbp1a-201	Known	Known	None	0.15000000596046448	None	None	None	None
m54284U_191213_120042/70584568/ccs	PacBio_Hippocampus_Rep2	mm10_ERCC_SIRV	chr10	99263231	99267479	+	3	2787	31428	82717	ENSMUSG00000019960.8	ENSMUST00000020118.4	Dusp6	Dusp6-201	Known	Known	None	0.10000000149011612	None	None	None	None
m54284U_191109_043049/130221361/ccs	PacBio_Cortex_Rep2	mm10_ERCC_SIRV	chr8	13338787	13378142	+	11	2102	24353	63919	ENSMUSG00000038482.11	ENSMUST00000209396.1	Tfdp1	Tfdp1-203	Known	Known	None	0.5	None	None	None	None
m54284U_191213_120042/179504464/ccs	PacBio_Hippocampus_Rep2	mm10_ERCC_SIRV	chr11	115564476	115583905	+	19	2108	34860	91993	ENSMUSG00000020739.11	ENSMUST00000021085.10	Nup85	Nup85-201	Known	Known	None	0.3499999940395355	None	None	None	None
m54284U_191109_043049/138937819/ccs	PacBio_Cortex_Rep2	mm10_ERCC_SIRV	chr8	13338787	13378442	+	12	2469	24353	63918	ENSMUSG00000038482.11	ENSMUST00000209885.1	Tfdp1	Tfdp1-204	Known	Known	None	0.25	None	None	None	None
m54284U_191109_043049/147653510/ccs	PacBio_Cortex_Rep2	mm10_ERCC_SIRV	chr8	13338786	13378412	+	13	2536	24353	587173	ENSMUSG00000038482.11	ENCODEMT000587173	Tfdp1	ENCODEMT000587173	Known	NIC	None	0.30000001192092896	None	None	None	None
m54284U_191212_053548/120456164/ccs	PacBio_Hippocampus_Rep1	mm10_ERCC_SIRV	chr4	155812493	155824342	+	11	2237	12969	33831	ENSMUSG00000029068.16	ENSMUST00000030944.10	Ccnl2	Ccnl2-201	Known	Known	None	0.30000001192092896	None	None	None	None
m54284U_191109_043049/152371848/ccs	PacBio_Cortex_Rep2	mm10_ERCC_SIRV	chr8	13338787	13378445	+	12	2472	24353	63918	ENSMUSG00000038482.11	ENSMUST00000209885.1	Tfdp1	Tfdp1-204	Known	Known	None	0.20000000298023224	None	None	None	None
m54284U_191109_043049/164300603/ccs	PacBio_Cortex_Rep2	mm10_ERCC_SIRV	chr8	13338796	13378719	+	11	2787	24353	587188	ENSMUSG00000038482.11	ENCODEMT000587188	Tfdp1	ENCODEMT000587188	Known	NIC	None	0.25	None	None	None	None
m54284U_191107_221739/121703077/ccs	PacBio_Cortex_Rep1	mm10_ERCC_SIRV	chr2	151542590	151561690	+	5	1549	6442	17048	ENSMUSG00000032966.14	ENSMUST00000044011.11	Fkbp1a	Fkbp1a-201	Known	Known	None	0.15000000596046448	None	None	None	None
m54284U_191107_221739/22348628/ccs	PacBio_Cortex_Rep1	mm10_ERCC_SIRV	chr11	115564460	115583910	+	17	2942	34860	586986	ENSMUSG00000020739.11	ENCODEMT000586986	Nup85	ENCODEMT000586986	Known	NIC	None	0.4000000059604645	None	None	None	None
m54284U_191109_043049/166987965/ccs	PacBio_Cortex_Rep2	mm10_ERCC_SIRV	chr8	13338787	13378446	+	12	2473	24353	63918	ENSMUSG00000038482.11	ENSMUST00000209885.1	Tfdp1	Tfdp1-204	Known	Known	None	0.20000000298023224	None	None	None	None
m54284U_191109_043049/168559593/ccs	PacBio_Cortex_Rep2	mm10_ERCC_SIRV	chr8	13338787	13378442	+	12	2469	24353	63918	ENSMUSG00000038482.11	ENSMUST00000209885.1	Tfdp1	Tfdp1-204	Known	Known	None	0.25	None	None	None	None
m54284U_191212_053548/151587308/ccs	PacBio_Hippocampus_Rep1	mm10_ERCC_SIRV	chr4	155812493	155824355	+	11	2250	12969	33831	ENSMUSG00000029068.16	ENSMUST00000030944.10	Ccnl2	Ccnl2-201	Known	Known	None	0.20000000298023224	None	None	None	None
m54284U_191212_053548/17171130/ccs	PacBio_Hippocampus_Rep1	mm10_ERCC_SIRV	chr8	13338787	13378367	+	12	2394	24353	63918	ENSMUSG00000038482.11	ENSMUST00000209885.1	Tfdp1	Tfdp1-204	Known	Known	None	0.3499999940395355	None	None	None	None
m54284U_191212_053548/19663390/ccs	PacBio_Hippocampus_Rep1	mm10_ERCC_SIRV	chr8	13338784	13378445	+	12	2577	24353	587180	ENSMUSG00000038482.11	ENCODEMT000587180	Tfdp1	ENCODEMT000587180	Known	NIC	None	0.25	None	None	None	None
m54284U_191212_053548/25035917/ccs	PacBio_Hippocampus_Rep1	mm10_ERCC_SIRV	chr8	13338787	13378442	+	11	2402	24353	63919	ENSMUSG00000038482.11	ENSMUST00000209396.1	Tfdp1	Tfdp1-203	Known	Known	None	0.25	None	None	None	None
m54284U_191107_221739/32508086/ccs	PacBio_Cortex_Rep1	mm10_ERCC_SIRV	chr11	115564477	115583898	+	19	2100	34860	91993	ENSMUSG00000020739.11	ENSMUST00000021085.10	Nup85	Nup85-201	Known	Known	None	0.5	None	None	None	None
m54284U_191212_053548/37882335/ccs	PacBio_Hippocampus_Rep1	mm10_ERCC_SIRV	chr8	13338787	13378442	+	12	2476	24353	63918	ENSMUSG00000038482.11	ENSMUST00000209885.1	Tfdp1	Tfdp1-204	Known	Known	None	0.25	None	None	None	None
m54284U_191213_120042/70650241/ccs	PacBio_Hippocampus_Rep2	mm10_ERCC_SIRV	chr10	99263231	99267486	+	3	2794	31428	82717	ENSMUSG00000019960.8	ENSMUST00000020118.4	Dusp6	Dusp6-201	Known	Known	None	0.15000000596046448	None	None	None	None
m54284U_191107_221739/122947966/ccs	PacBio_Cortex_Rep1	mm10_ERCC_SIRV	chr2	151542590	151561688	+	5	1547	6442	17048	ENSMUSG00000032966.14	ENSMUST00000044011.11	Fkbp1a	Fkbp1a-201	Known	Known	None	0.15000000596046448	None	None	None	None
m54284U_191212_053548/154207974/ccs	PacBio_Hippocampus_Rep1	mm10_ERCC_SIRV	chr4	155812493	155824351	+	11	2246	12969	33831	ENSMUSG00000029068.16	ENSMUST00000030944.10	Ccnl2	Ccnl2-201	Known	Known	None	0.20000000298023224	None	None	None	None
m54284U_191212_053548/46269906/ccs	PacBio_Hippocampus_Rep1	mm10_ERCC_SIRV	chr8	13338787	13378442	+	11	2402	24353	63919	ENSMUSG00000038482.11	ENSMUST00000209396.1	Tfdp1	Tfdp1-203	Known	Known	None	0.25	None	None	None	None
m54284U_191212_053548/47123222/ccs	PacBio_Hippocampus_Rep1	mm10_ERCC_SIRV	chr8	13338787	13378446	+	12	2473	24353	63918	ENSMUSG00000038482.11	ENSMUST00000209885.1	Tfdp1	Tfdp1-204	Known	Known	None	0.20000000298023224	None	None	None	None
m54284U_191212_053548/49807779/ccs	PacBio_Hippocampus_Rep1	mm10_ERCC_SIRV	chr8	13338787	13378441	+	12	2468	24353	63918	ENSMUSG00000038482.11	ENSMUST00000209885.1	Tfdp1	Tfdp1-204	Known	Known	None	0.25	None	None	None	None
m54284U_191107_221739/70582977/ccs	PacBio_Cortex_Rep1	mm10_ERCC_SIRV	chr11	115564477	115583898	+	19	2100	34860	91993	ENSMUSG00000020739.11	ENSMUST00000021085.10	Nup85	Nup85-201	Known	Known	None	0.5	None	None	None	None
m54284U_191212_053548/56886173/ccs	PacBio_Hippocampus_Rep1	mm10_ERCC_SIRV	chr8	13338787	13378442	+	12	2469	24353	63918	ENSMUSG00000038482.11	ENSMUST00000209885.1	Tfdp1	Tfdp1-204	Known	Known	None	0.25	None	None	None	None
m54284U_191213_120042/118294313/ccs	PacBio_Hippocampus_Rep2	mm10_ERCC_SIRV	chr4	155812493	155824355	+	11	2250	12969	33831	ENSMUSG00000029068.16	ENSMUST00000030944.10	Ccnl2	Ccnl2-201	Known	Known	None	0.20000000298023224	None	None	None	None
m54284U_191212_053548/59769157/ccs	PacBio_Hippocampus_Rep1	mm10_ERCC_SIRV	chr8	13338784	13378149	+	12	2287	24353	587180	ENSMUSG00000038482.11	ENCODEMT000587180	Tfdp1	ENCODEMT000587180	Known	NIC	None	0.4000000059604645	None	None	None	None
m54284U_191107_221739/123602216/ccs	PacBio_Cortex_Rep1	mm10_ERCC_SIRV	chr2	151542590	151561683	+	5	1542	6442	17048	ENSMUSG00000032966.14	ENSMUST00000044011.11	Fkbp1a	Fkbp1a-201	Known	Known	None	0.10000000149011612	None	None	None	None
m54284U_191212_053548/76220554/ccs	PacBio_Hippocampus_Rep1	mm10_ERCC_SIRV	chr8	13338787	13378445	+	12	2472	24353	63918	ENSMUSG00000038482.11	ENSMUST00000209885.1	Tfdp1	Tfdp1-204	Known	Known	None	0.20000000298023224	None	None	None	None
m54284U_191212_053548/81526960/ccs	PacBio_Hippocampus_Rep1	mm10_ERCC_SIRV	chr8	13338787	13378166	+	12	2193	24353	63918	ENSMUSG00000038482.11	ENSMUST00000209885.1	Tfdp1	Tfdp1-204	Known	Known	None	0.30000001192092896	None	None	None	None
m54284U_191213_120042/70975503/ccs	PacBio_Hippocampus_Rep2	mm10_ERCC_SIRV	chr10	99263231	99267484	+	3	2792	31428	82717	ENSMUSG00000019960.8	ENSMUST00000020118.4	Dusp6	Dusp6-201	Known	Known	None	0.15000000596046448	None	None	None	None
m54284U_191107_221739/82052292/ccs	PacBio_Cortex_Rep1	mm10_ERCC_SIRV	chr11	115564477	115583904	+	19	2106	34860	91993	ENSMUSG00000020739.11	ENSMUST00000021085.10	Nup85	Nup85-201	Known	Known	None	0.4000000059604645	None	None	None	None
m54284U_191212_053548/89197270/ccs	PacBio_Hippocampus_Rep1	mm10_ERCC_SIRV	chr8	13338787	13378157	+	12	2184	24353	63918	ENSMUSG00000038482.11	ENSMUST00000209885.1	Tfdp1	Tfdp1-204	Known	Known	None	0.30000001192092896	None	None	None	None
m54284U_191213_120042/123208755/ccs	PacBio_Hippocampus_Rep2	mm10_ERCC_SIRV	chr4	155812493	155824547	+	11	2442	12969	33831	ENSMUSG00000029068.16	ENSMUST00000030944.10	Ccnl2	Ccnl2-201	Known	Known	None	0.25	None	None	None	None
m54284U_191212_053548/91554226/ccs	PacBio_Hippocampus_Rep1	mm10_ERCC_SIRV	chr8	13338784	13378445	+	12	2583	24353	587180	ENSMUSG00000038482.11	ENCODEMT000587180	Tfdp1	ENCODEMT000587180	Known	NIC	None	0.25	None	None	None	None
m54284U_191212_053548/111412032/ccs	PacBio_Hippocampus_Rep1	mm10_ERCC_SIRV	chr8	13338786	13378449	+	13	2573	24353	587173	ENSMUSG00000038482.11	ENCODEMT000587173	Tfdp1	ENCODEMT000587173	Known	NIC	None	0.25	None	None	None	None
m54284U_191212_053548/134742981/ccs	PacBio_Hippocampus_Rep1	mm10_ERCC_SIRV	chr8	13338787	13378441	+	12	2468	24353	63918	ENSMUSG00000038482.11	ENSMUST00000209885.1	Tfdp1	Tfdp1-204	Known	Known	None	0.25	None	None	None	None
m54284U_191107_221739/124453864/ccs	PacBio_Cortex_Rep1	mm10_ERCC_SIRV	chr2	151542590	151561687	+	5	1536	6442	17048	ENSMUSG00000032966.14	ENSMUST00000044011.11	Fkbp1a	Fkbp1a-201	Known	Known	None	0.15000000596046448	None	None	None	None
m54284U_191213_120042/155845197/ccs	PacBio_Hippocampus_Rep2	mm10_ERCC_SIRV	chr4	155812506	155824321	+	10	4589	12969	587194	ENSMUSG00000029068.16	ENCODEMT000587194	Ccnl2	ENCODEMT000587194	Known	NIC	None	0.15000000596046448	None	None	None	None
m54284U_191212_053548/155125401/ccs	PacBio_Hippocampus_Rep1	mm10_ERCC_SIRV	chr8	13338787	13378160	+	12	2187	24353	63918	ENSMUSG00000038482.11	ENSMUST00000209885.1	Tfdp1	Tfdp1-204	Known	Known	None	0.44999998807907104	None	None	None	None
m54284U_191213_120042/71566032/ccs	PacBio_Hippocampus_Rep2	mm10_ERCC_SIRV	chr10	99263231	99267482	+	3	2790	31428	82717	ENSMUSG00000019960.8	ENSMUST00000020118.4	Dusp6	Dusp6-201	Known	Known	None	0.15000000596046448	None	None	None	None
m54284U_191107_221739/100139981/ccs	PacBio_Cortex_Rep1	mm10_ERCC_SIRV	chr11	115564477	115583898	+	19	2100	34860	91993	ENSMUSG00000020739.11	ENSMUST00000021085.10	Nup85	Nup85-201	Known	Known	None	0.5	None	None	None	None
m54284U_191212_053548/173476433/ccs	PacBio_Hippocampus_Rep1	mm10_ERCC_SIRV	chr8	13338787	13378442	+	11	2402	24353	63919	ENSMUSG00000038482.11	ENSMUST00000209396.1	Tfdp1	Tfdp1-203	Known	Known	None	0.25	None	None	None	None
m54284U_191212_053548/174786279/ccs	PacBio_Hippocampus_Rep1	mm10_ERCC_SIRV	chr8	13338784	13378445	+	12	2583	24353	587180	ENSMUSG00000038482.11	ENCODEMT000587180	Tfdp1	ENCODEMT000587180	Known	NIC	None	0.25	None	None	None	None
m54284U_191213_120042/1641112/ccs	PacBio_Hippocampus_Rep2	mm10_ERCC_SIRV	chr8	13338789	13378440	+	13	2578	24353	587175	ENSMUSG00000038482.11	ENCODEMT000587175	Tfdp1	ENCODEMT000587175	Known	NNC	None	0.25	None	None	None	None
m54284U_191213_120042/174263069/ccs	PacBio_Hippocampus_Rep2	mm10_ERCC_SIRV	chr4	155812493	155824342	+	11	2237	12969	33831	ENSMUSG00000029068.16	ENSMUST00000030944.10	Ccnl2	Ccnl2-201	Known	Known	None	0.30000001192092896	None	None	None	None
m54284U_191213_120042/54921185/ccs	PacBio_Hippocampus_Rep2	mm10_ERCC_SIRV	chr8	13338787	13378442	+	12	2469	24353	63918	ENSMUSG00000038482.11	ENSMUST00000209885.1	Tfdp1	Tfdp1-204	Known	Known	None	0.25	None	None	None	None
m54284U_191107_221739/125306729/ccs	PacBio_Cortex_Rep1	mm10_ERCC_SIRV	chr2	151542612	151561693	+	5	1547	6442	583706	ENSMUSG00000032966.14	ENCODEMT000583706	Fkbp1a	ENCODEMT000583706	Known	NIC	None	0.10000000149011612	None	None	None	None
m54284U_191107_221739/108136252/ccs	PacBio_Cortex_Rep1	mm10_ERCC_SIRV	chr11	115564477	115583898	+	19	2100	34860	91993	ENSMUSG00000020739.11	ENSMUST00000021085.10	Nup85	Nup85-201	Known	Known	None	0.5	None	None	None	None
m54284U_191213_120042/71567739/ccs	PacBio_Hippocampus_Rep2	mm10_ERCC_SIRV	chr10	99263231	99267484	+	3	2792	31428	82717	ENSMUSG00000019960.8	ENSMUST00000020118.4	Dusp6	Dusp6-201	Known	Known	None	0.15000000596046448	None	None	None	None
m54284U_191213_120042/54987579/ccs	PacBio_Hippocampus_Rep2	mm10_ERCC_SIRV	chr8	13338787	13378442	+	11	2402	24353	63919	ENSMUSG00000038482.11	ENSMUST00000209396.1	Tfdp1	Tfdp1-203	Known	Known	None	0.25	None	None	None	None
m54284U_191213_120042/67635475/ccs	PacBio_Hippocampus_Rep2	mm10_ERCC_SIRV	chr8	13338787	13378440	+	12	2467	24353	63918	ENSMUSG00000038482.11	ENSMUST00000209885.1	Tfdp1	Tfdp1-204	Known	Known	None	0.25	None	None	None	None
m54284U_191213_120042/95682865/ccs	PacBio_Hippocampus_Rep2	mm10_ERCC_SIRV	chr8	13338789	13378348	+	13	2486	24353	587175	ENSMUSG00000038482.11	ENCODEMT000587175	Tfdp1	ENCODEMT000587175	Known	NNC	None	0.5	None	None	None	None
m54284U_191213_120042/99157400/ccs	PacBio_Hippocampus_Rep2	mm10_ERCC_SIRV	chr8	13338787	13378177	+	12	2204	24353	63918	ENSMUSG00000038482.11	ENSMUST00000209885.1	Tfdp1	Tfdp1-204	Known	Known	None	0.3499999940395355	None	None	None	None
m54284U_191107_221739/34668735/ccs	PacBio_Cortex_Rep1	mm10_ERCC_SIRV	chr4	155812837	155820335	+	6	2272	12969	587171	ENSMUSG00000029068.16	ENCODEMT000587171	Ccnl2	ENCODEMT000587171	Known	ISM	Prefix	0.30000001192092896	None	None	None	None
m54284U_191213_120042/111151603/ccs	PacBio_Hippocampus_Rep2	mm10_ERCC_SIRV	chr8	13338786	13378451	+	13	2575	24353	587173	ENSMUSG00000038482.11	ENCODEMT000587173	Tfdp1	ENCODEMT000587173	Known	NIC	None	0.25	None	None	None	None
m54284U_191107_221739/147523039/ccs	PacBio_Cortex_Rep1	mm10_ERCC_SIRV	chr11	115564449	115583909	+	18	1998	34860	587087	ENSMUSG00000020739.11	ENCODEMT000587087	Nup85	ENCODEMT000587087	Known	NIC	None	0.5	None	None	None	None
m54284U_191107_221739/126550173/ccs	PacBio_Cortex_Rep1	mm10_ERCC_SIRV	chr2	151542563	151561681	+	6	1775	6442	583759	ENSMUSG00000032966.14	ENCODEMT000583759	Fkbp1a	ENCODEMT000583759	Known	NIC	None	0.05000000074505806	None	None	None	None
m54284U_191213_120042/72419581/ccs	PacBio_Hippocampus_Rep2	mm10_ERCC_SIRV	chr10	99263231	99267483	+	3	2791	31428	82717	ENSMUSG00000019960.8	ENSMUST00000020118.4	Dusp6	Dusp6-201	Known	Known	None	0.15000000596046448	None	None	None	None
m54284U_191213_120042/115868894/ccs	PacBio_Hippocampus_Rep2	mm10_ERCC_SIRV	chr8	13338787	13378442	+	12	2469	24353	63918	ENSMUSG00000038482.11	ENSMUST00000209885.1	Tfdp1	Tfdp1-204	Known	Known	None	0.25	None	None	None	None
m54284U_191213_120042/142410273/ccs	PacBio_Hippocampus_Rep2	mm10_ERCC_SIRV	chr8	13338787	13378442	+	12	2469	24353	63918	ENSMUSG00000038482.11	ENSMUST00000209885.1	Tfdp1	Tfdp1-204	Known	Known	None	0.25	None	None	None	None
m54284U_191213_120042/147064205/ccs	PacBio_Hippocampus_Rep2	mm10_ERCC_SIRV	chr8	13338787	13378368	+	12	2395	24353	63918	ENSMUSG00000038482.11	ENSMUST00000209885.1	Tfdp1	Tfdp1-204	Known	Known	None	0.3499999940395355	None	None	None	None
m54284U_191109_043049/70846171/ccs	PacBio_Cortex_Rep2	mm10_ERCC_SIRV	chr4	155812494	155824355	+	11	2249	12969	33831	ENSMUSG00000029068.16	ENSMUST00000030944.10	Ccnl2	Ccnl2-201	Known	Known	None	0.20000000298023224	None	None	None	None
m54284U_191213_120042/179833113/ccs	PacBio_Hippocampus_Rep2	mm10_ERCC_SIRV	chr8	13338787	13378442	+	11	2402	24353	63919	ENSMUSG00000038482.11	ENSMUST00000209396.1	Tfdp1	Tfdp1-203	Known	Known	None	0.25	None	None	None	None
m54284U_191213_120042/180554164/ccs	PacBio_Hippocampus_Rep2	mm10_ERCC_SIRV	chr8	13338784	13378445	+	12	2583	24353	587180	ENSMUSG00000038482.11	ENCODEMT000587180	Tfdp1	ENCODEMT000587180	Known	NIC	None	0.25	None	None	None	None
m54284U_191107_221739/170853246/ccs	PacBio_Cortex_Rep1	mm10_ERCC_SIRV	chr11	115564477	115583988	+	19	2190	34860	91993	ENSMUSG00000020739.11	ENSMUST00000021085.10	Nup85	Nup85-201	Known	Known	None	0.25	None	None	None	None
m54284U_191213_120042/73336048/ccs	PacBio_Hippocampus_Rep2	mm10_ERCC_SIRV	chr10	99263231	99267484	+	3	2792	31428	82717	ENSMUSG00000019960.8	ENSMUST00000020118.4	Dusp6	Dusp6-201	Known	Known	None	0.15000000596046448	None	None	None	None
m54284U_191107_221739/2098319/ccs	PacBio_Cortex_Rep1	mm10_ERCC_SIRV	chr8	13338788	13378442	+	12	2468	24353	63918	ENSMUSG00000038482.11	ENSMUST00000209885.1	Tfdp1	Tfdp1-204	Known	Known	None	0.25	None	None	None	None
m54284U_191107_221739/127795365/ccs	PacBio_Cortex_Rep1	mm10_ERCC_SIRV	chr2	151542590	151561690	+	5	1549	6442	17048	ENSMUSG00000032966.14	ENSMUST00000044011.11	Fkbp1a	Fkbp1a-201	Known	Known	None	0.15000000596046448	None	None	None	None
m54284U_191109_043049/85460511/ccs	PacBio_Cortex_Rep2	mm10_ERCC_SIRV	chr4	155812494	155824346	+	11	4030	12969	33832	ENSMUSG00000029068.16	ENSMUST00000139066.7	Ccnl2	Ccnl2-205	Known	Known	None	0.20000000298023224	None	None	None	None
m54284U_191107_221739/4587987/ccs	PacBio_Cortex_Rep1	mm10_ERCC_SIRV	chr8	13338788	13378438	+	12	2464	24353	63918	ENSMUSG00000038482.11	ENSMUST00000209885.1	Tfdp1	Tfdp1-204	Known	Known	None	0.25	None	None	None	None
m54284U_191107_221739/47645513/ccs	PacBio_Cortex_Rep1	mm10_ERCC_SIRV	chr8	13338788	13378440	+	12	2466	24353	63918	ENSMUSG00000038482.11	ENSMUST00000209885.1	Tfdp1	Tfdp1-204	Known	Known	None	0.25	None	None	None	None
m54284U_191107_221739/54263957/ccs	PacBio_Cortex_Rep1	mm10_ERCC_SIRV	chr8	13338788	13378362	+	12	2388	24353	63918	ENSMUSG00000038482.11	ENSMUST00000209885.1	Tfdp1	Tfdp1-204	Known	Known	None	0.5	None	None	None	None
m54284U_191107_221739/173867625/ccs	PacBio_Cortex_Rep1	mm10_ERCC_SIRV	chr11	115564477	115583898	+	19	2094	34860	91993	ENSMUSG00000020739.11	ENSMUST00000021085.10	Nup85	Nup85-201	Known	Known	None	0.5	None	None	None	None
m54284U_191107_221739/56822233/ccs	PacBio_Cortex_Rep1	mm10_ERCC_SIRV	chr8	13338788	13378443	+	11	2402	24353	63919	ENSMUSG00000038482.11	ENSMUST00000209396.1	Tfdp1	Tfdp1-203	Known	Known	None	0.20000000298023224	None	None	None	None
m54284U_191213_120042/75104390/ccs	PacBio_Hippocampus_Rep2	mm10_ERCC_SIRV	chr10	99263231	99267481	+	3	2789	31428	82717	ENSMUSG00000019960.8	ENSMUST00000020118.4	Dusp6	Dusp6-201	Known	Known	None	0.15000000596046448	None	None	None	None
m54284U_191109_043049/138806337/ccs	PacBio_Cortex_Rep2	mm10_ERCC_SIRV	chr4	155812494	155824348	+	11	2242	12969	33831	ENSMUSG00000029068.16	ENSMUST00000030944.10	Ccnl2	Ccnl2-201	Known	Known	None	0.20000000298023224	None	None	None	None
m54284U_191107_221739/77007267/ccs	PacBio_Cortex_Rep1	mm10_ERCC_SIRV	chr8	13338788	13378442	+	12	2468	24353	63918	ENSMUSG00000038482.11	ENSMUST00000209885.1	Tfdp1	Tfdp1-204	Known	Known	None	0.25	None	None	None	None
m54284U_191107_221739/128910637/ccs	PacBio_Cortex_Rep1	mm10_ERCC_SIRV	chr2	151542590	151561690	+	5	1549	6442	17048	ENSMUSG00000032966.14	ENSMUST00000044011.11	Fkbp1a	Fkbp1a-201	Known	Known	None	0.15000000596046448	None	None	None	None
m54284U_191107_221739/92275012/ccs	PacBio_Cortex_Rep1	mm10_ERCC_SIRV	chr8	13338788	13378443	+	12	2469	24353	63918	ENSMUSG00000038482.11	ENSMUST00000209885.1	Tfdp1	Tfdp1-204	Known	Known	None	0.20000000298023224	None	None	None	None
m54284U_191107_221739/93454884/ccs	PacBio_Cortex_Rep1	mm10_ERCC_SIRV	chr8	13338788	13378442	+	12	2468	24353	63918	ENSMUSG00000038482.11	ENSMUST00000209885.1	Tfdp1	Tfdp1-204	Known	Known	None	0.25	None	None	None	None
m54284U_191107_221739/95290066/ccs	PacBio_Cortex_Rep1	mm10_ERCC_SIRV	chr8	13338788	13378362	+	11	2321	24353	63919	ENSMUSG00000038482.11	ENSMUST00000209396.1	Tfdp1	Tfdp1-203	Known	Known	None	0.5	None	None	None	None
m54284U_191109_043049/18154310/ccs	PacBio_Cortex_Rep2	mm10_ERCC_SIRV	chr11	115564477	115583905	+	19	2107	34860	91993	ENSMUSG00000020739.11	ENSMUST00000021085.10	Nup85	Nup85-201	Known	Known	None	0.3499999940395355	None	None	None	None
m54284U_191109_043049/145623378/ccs	PacBio_Cortex_Rep2	mm10_ERCC_SIRV	chr4	155812494	155824154	+	11	2048	12969	33831	ENSMUSG00000029068.16	ENSMUST00000030944.10	Ccnl2	Ccnl2-201	Known	Known	None	0.5	None	None	None	None
m54284U_191107_221739/105448191/ccs	PacBio_Cortex_Rep1	mm10_ERCC_SIRV	chr8	13338788	13378442	+	11	2401	24353	63919	ENSMUSG00000038482.11	ENSMUST00000209396.1	Tfdp1	Tfdp1-203	Known	Known	None	0.25	None	None	None	None
m54284U_191213_120042/75106347/ccs	PacBio_Hippocampus_Rep2	mm10_ERCC_SIRV	chr10	99263231	99267486	+	3	2794	31428	82717	ENSMUSG00000019960.8	ENSMUST00000020118.4	Dusp6	Dusp6-201	Known	Known	None	0.15000000596046448	None	None	None	None
m54284U_191107_221739/119931955/ccs	PacBio_Cortex_Rep1	mm10_ERCC_SIRV	chr8	13338788	13378442	+	12	2468	24353	63918	ENSMUSG00000038482.11	ENSMUST00000209885.1	Tfdp1	Tfdp1-204	Known	Known	None	0.25	None	None	None	None
m54284U_191107_221739/129564705/ccs	PacBio_Cortex_Rep1	mm10_ERCC_SIRV	chr2	151542590	151561687	+	5	1546	6442	17048	ENSMUSG00000032966.14	ENSMUST00000044011.11	Fkbp1a	Fkbp1a-201	Known	Known	None	0.15000000596046448	None	None	None	None
m54284U_191107_221739/121440493/ccs	PacBio_Cortex_Rep1	mm10_ERCC_SIRV	chr8	13338782	13378443	+	12	2506	24353	587181	ENSMUSG00000038482.11	ENCODEMT000587181	Tfdp1	ENCODEMT000587181	Known	NIC	None	0.25	None	None	None	None
m54284U_191107_221739/134348812/ccs	PacBio_Cortex_Rep1	mm10_ERCC_SIRV	chr8	13338788	13378171	+	12	2197	24353	63918	ENSMUSG00000038482.11	ENSMUST00000209885.1	Tfdp1	Tfdp1-204	Known	Known	None	0.44999998807907104	None	None	None	None
m54284U_191109_043049/21234499/ccs	PacBio_Cortex_Rep2	mm10_ERCC_SIRV	chr11	115564477	115583898	+	19	2100	34860	91993	ENSMUSG00000020739.11	ENSMUST00000021085.10	Nup85	Nup85-201	Known	Known	None	0.5	None	None	None	None
m54284U_191109_043049/152046171/ccs	PacBio_Cortex_Rep2	mm10_ERCC_SIRV	chr4	155812837	155820240	+	6	2177	12969	587171	ENSMUSG00000029068.16	ENCODEMT000587171	Ccnl2	ENCODEMT000587171	Known	ISM	Prefix	0.3499999940395355	None	None	None	None
m54284U_191107_221739/139987457/ccs	PacBio_Cortex_Rep1	mm10_ERCC_SIRV	chr8	13338788	13378442	+	12	2468	24353	63918	ENSMUSG00000038482.11	ENSMUST00000209885.1	Tfdp1	Tfdp1-204	Known	Known	None	0.25	None	None	None	None
m54284U_191107_221739/145360144/ccs	PacBio_Cortex_Rep1	mm10_ERCC_SIRV	chr8	13338788	13378442	+	12	2468	24353	63918	ENSMUSG00000038482.11	ENSMUST00000209885.1	Tfdp1	Tfdp1-204	Known	Known	None	0.25	None	None	None	None
m54284U_191213_120042/77007506/ccs	PacBio_Hippocampus_Rep2	mm10_ERCC_SIRV	chr10	99263231	99267484	+	3	2792	31428	82717	ENSMUSG00000019960.8	ENSMUST00000020118.4	Dusp6	Dusp6-201	Known	Known	None	0.15000000596046448	None	None	None	None
m54284U_191107_221739/145361339/ccs	PacBio_Cortex_Rep1	mm10_ERCC_SIRV	chr8	13338790	13378439	+	13	2576	24353	587175	ENSMUSG00000038482.11	ENCODEMT000587175	Tfdp1	ENCODEMT000587175	Known	NNC	None	0.25	None	None	None	None
m54284U_191107_221739/129566498/ccs	PacBio_Cortex_Rep1	mm10_ERCC_SIRV	chr2	151542590	151561690	+	5	1549	6442	17048	ENSMUSG00000032966.14	ENSMUST00000044011.11	Fkbp1a	Fkbp1a-201	Known	Known	None	0.15000000596046448	None	None	None	None
m54284U_191107_221739/148636688/ccs	PacBio_Cortex_Rep1	mm10_ERCC_SIRV	chr8	13338788	13378160	+	11	2119	24353	63919	ENSMUSG00000038482.11	ENSMUST00000209396.1	Tfdp1	Tfdp1-203	Known	Known	None	0.44999998807907104	None	None	None	None
m54284U_191109_043049/37423388/ccs	PacBio_Cortex_Rep2	mm10_ERCC_SIRV	chr11	115564477	115583898	+	19	2100	34860	91993	ENSMUSG00000020739.11	ENSMUST00000021085.10	Nup85	Nup85-201	Known	Known	None	0.5	None	None	None	None
m54284U_191107_221739/149161008/ccs	PacBio_Cortex_Rep1	mm10_ERCC_SIRV	chr8	13338788	13378442	+	12	2468	24353	63918	ENSMUSG00000038482.11	ENSMUST00000209885.1	Tfdp1	Tfdp1-204	Known	Known	None	0.25	None	None	None	None
m54284U_191212_053548/37947100/ccs	PacBio_Hippocampus_Rep1	mm10_ERCC_SIRV	chr4	155812494	155824351	+	11	4035	12969	33832	ENSMUSG00000029068.16	ENSMUST00000139066.7	Ccnl2	Ccnl2-205	Known	Known	None	0.20000000298023224	None	None	None	None
m54284U_191107_221739/152240823/ccs	PacBio_Cortex_Rep1	mm10_ERCC_SIRV	chr8	13338788	13378441	+	12	2467	24353	63918	ENSMUSG00000038482.11	ENSMUST00000209885.1	Tfdp1	Tfdp1-204	Known	Known	None	0.25	None	None	None	None
m54284U_191213_120042/79825275/ccs	PacBio_Hippocampus_Rep2	mm10_ERCC_SIRV	chr10	99263231	99267483	+	3	2791	31428	82717	ENSMUSG00000019960.8	ENSMUST00000020118.4	Dusp6	Dusp6-201	Known	Known	None	0.15000000596046448	None	None	None	None
m54284U_191107_221739/158270082/ccs	PacBio_Cortex_Rep1	mm10_ERCC_SIRV	chr8	13338788	13378442	+	12	2468	24353	63918	ENSMUSG00000038482.11	ENSMUST00000209885.1	Tfdp1	Tfdp1-204	Known	Known	None	0.25	None	None	None	None
m54284U_191107_221739/163252021/ccs	PacBio_Cortex_Rep1	mm10_ERCC_SIRV	chr8	13338788	13378446	+	12	2472	24353	63918	ENSMUSG00000038482.11	ENSMUST00000209885.1	Tfdp1	Tfdp1-204	Known	Known	None	0.20000000298023224	None	None	None	None
m54284U_191107_221739/175573187/ccs	PacBio_Cortex_Rep1	mm10_ERCC_SIRV	chr8	13338788	13378441	+	12	2467	24353	63918	ENSMUSG00000038482.11	ENSMUST00000209885.1	Tfdp1	Tfdp1-204	Known	Known	None	0.25	None	None	None	None
m54284U_191107_221739/130091581/ccs	PacBio_Cortex_Rep1	mm10_ERCC_SIRV	chr2	151542590	151561688	+	5	1547	6442	17048	ENSMUSG00000032966.14	ENSMUST00000044011.11	Fkbp1a	Fkbp1a-201	Known	Known	None	0.15000000596046448	None	None	None	None
m54284U_191212_053548/51643715/ccs	PacBio_Hippocampus_Rep1	mm10_ERCC_SIRV	chr4	155812494	155824342	+	11	2236	12969	33831	ENSMUSG00000029068.16	ENSMUST00000030944.10	Ccnl2	Ccnl2-201	Known	Known	None	0.30000001192092896	None	None	None	None
m54284U_191109_043049/130286877/ccs	PacBio_Cortex_Rep2	mm10_ERCC_SIRV	chr11	115564477	115583904	+	19	2106	34860	91993	ENSMUSG00000020739.11	ENSMUST00000021085.10	Nup85	Nup85-201	Known	Known	None	0.4000000059604645	None	None	None	None
m54284U_191109_043049/10290078/ccs	PacBio_Cortex_Rep2	mm10_ERCC_SIRV	chr8	13338788	13378440	+	12	2466	24353	63918	ENSMUSG00000038482.11	ENSMUST00000209885.1	Tfdp1	Tfdp1-204	Known	Known	None	0.25	None	None	None	None
m54284U_191109_043049/19596890/ccs	PacBio_Cortex_Rep2	mm10_ERCC_SIRV	chr8	13338788	13378442	+	11	2401	24353	63919	ENSMUSG00000038482.11	ENSMUST00000209396.1	Tfdp1	Tfdp1-203	Known	Known	None	0.25	None	None	None	None
m54284U_191213_120042/80741726/ccs	PacBio_Hippocampus_Rep2	mm10_ERCC_SIRV	chr10	99263231	99267483	+	3	2791	31428	82717	ENSMUSG00000019960.8	ENSMUST00000020118.4	Dusp6	Dusp6-201	Known	Known	None	0.15000000596046448	None	None	None	None
m54284U_191109_043049/21496525/ccs	PacBio_Cortex_Rep2	mm10_ERCC_SIRV	chr8	13338788	13378440	+	12	2466	24353	63918	ENSMUSG00000038482.11	ENSMUST00000209885.1	Tfdp1	Tfdp1-204	Known	Known	None	0.25	None	None	None	None
m54284U_191109_043049/23921564/ccs	PacBio_Cortex_Rep2	mm10_ERCC_SIRV	chr8	13338788	13378367	+	12	2387	24353	63918	ENSMUSG00000038482.11	ENSMUST00000209885.1	Tfdp1	Tfdp1-204	Known	Known	None	0.3499999940395355	None	None	None	None
m54284U_191212_053548/112855748/ccs	PacBio_Hippocampus_Rep1	mm10_ERCC_SIRV	chr4	155812494	155824343	+	11	2237	12969	33831	ENSMUSG00000029068.16	ENSMUST00000030944.10	Ccnl2	Ccnl2-201	Known	Known	None	0.25	None	None	None	None
m54284U_191109_043049/32506301/ccs	PacBio_Cortex_Rep2	mm10_ERCC_SIRV	chr8	13338788	13378366	+	11	2325	24353	63919	ENSMUSG00000038482.11	ENSMUST00000209396.1	Tfdp1	Tfdp1-203	Known	Known	None	0.3499999940395355	None	None	None	None
m54284U_191109_043049/132645649/ccs	PacBio_Cortex_Rep2	mm10_ERCC_SIRV	chr11	115564477	115583896	+	19	2098	34860	91993	ENSMUSG00000020739.11	ENSMUST00000021085.10	Nup85	Nup85-201	Known	Known	None	0.44999998807907104	None	None	None	None
m54284U_191107_221739/130484077/ccs	PacBio_Cortex_Rep1	mm10_ERCC_SIRV	chr2	151542590	151561688	+	5	1547	6442	17048	ENSMUSG00000032966.14	ENSMUST00000044011.11	Fkbp1a	Fkbp1a-201	Known	Known	None	0.15000000596046448	None	None	None	None
m54284U_191109_043049/42207624/ccs	PacBio_Cortex_Rep2	mm10_ERCC_SIRV	chr8	13338788	13378443	+	12	2469	24353	63918	ENSMUSG00000038482.11	ENSMUST00000209885.1	Tfdp1	Tfdp1-204	Known	Known	None	0.20000000298023224	None	None	None	None
m54284U_191109_043049/43450816/ccs	PacBio_Cortex_Rep2	mm10_ERCC_SIRV	chr8	13338788	13378445	+	12	2471	24353	63918	ENSMUSG00000038482.11	ENSMUST00000209885.1	Tfdp1	Tfdp1-204	Known	Known	None	0.20000000298023224	None	None	None	None
m54284U_191213_120042/80873678/ccs	PacBio_Hippocampus_Rep2	mm10_ERCC_SIRV	chr10	99263231	99267488	+	3	2796	31428	82717	ENSMUSG00000019960.8	ENSMUST00000020118.4	Dusp6	Dusp6-201	Known	Known	None	0.20000000298023224	None	None	None	None
m54284U_191109_043049/45220759/ccs	PacBio_Cortex_Rep2	mm10_ERCC_SIRV	chr8	13338788	13378167	+	12	2193	24353	63918	ENSMUSG00000038482.11	ENSMUST00000209885.1	Tfdp1	Tfdp1-204	Known	Known	None	0.3499999940395355	None	None	None	None
m54284U_191213_120042/11666985/ccs	PacBio_Hippocampus_Rep2	mm10_ERCC_SIRV	chr4	155812494	155824355	+	11	2249	12969	33831	ENSMUSG00000029068.16	ENSMUST00000030944.10	Ccnl2	Ccnl2-201	Known	Known	None	0.20000000298023224	None	None	None	None
m54284U_191109_043049/55183398/ccs	PacBio_Cortex_Rep2	mm10_ERCC_SIRV	chr8	13338788	13378443	+	12	2469	24353	63918	ENSMUSG00000038482.11	ENSMUST00000209885.1	Tfdp1	Tfdp1-204	Known	Known	None	0.20000000298023224	None	None	None	None
m54284U_191109_043049/55969678/ccs	PacBio_Cortex_Rep2	mm10_ERCC_SIRV	chr8	13338788	13378446	+	12	2472	24353	63918	ENSMUSG00000038482.11	ENSMUST00000209885.1	Tfdp1	Tfdp1-204	Known	Known	None	0.20000000298023224	None	None	None	None
m54284U_191109_043049/144246370/ccs	PacBio_Cortex_Rep2	mm10_ERCC_SIRV	chr11	115564477	115583898	+	19	2100	34860	91993	ENSMUSG00000020739.11	ENSMUST00000021085.10	Nup85	Nup85-201	Known	Known	None	0.5	None	None	None	None
m54284U_191109_043049/58196547/ccs	PacBio_Cortex_Rep2	mm10_ERCC_SIRV	chr8	13338788	13378167	+	12	2193	24353	63918	ENSMUSG00000038482.11	ENSMUST00000209885.1	Tfdp1	Tfdp1-204	Known	Known	None	0.3499999940395355	None	None	None	None
m54284U_191107_221739/130746206/ccs	PacBio_Cortex_Rep1	mm10_ERCC_SIRV	chr2	151542590	151561688	+	5	1547	6442	17048	ENSMUSG00000032966.14	ENSMUST00000044011.11	Fkbp1a	Fkbp1a-201	Known	Known	None	0.15000000596046448	None	None	None	None
m54284U_191109_043049/61080419/ccs	PacBio_Cortex_Rep2	mm10_ERCC_SIRV	chr8	13338788	13378165	+	12	2191	24353	63918	ENSMUSG00000038482.11	ENSMUST00000209885.1	Tfdp1	Tfdp1-204	Known	Known	None	0.30000001192092896	None	None	None	None
m54284U_191213_120042/82511344/ccs	PacBio_Hippocampus_Rep2	mm10_ERCC_SIRV	chr10	99263231	99267482	+	3	2790	31428	82717	ENSMUSG00000019960.8	ENSMUST00000020118.4	Dusp6	Dusp6-201	Known	Known	None	0.15000000596046448	None	None	None	None
m54284U_191213_120042/16648066/ccs	PacBio_Hippocampus_Rep2	mm10_ERCC_SIRV	chr4	155812494	155824351	+	12	2371	12969	587205	ENSMUSG00000029068.16	ENCODEMT000587205	Ccnl2	ENCODEMT000587205	Known	NIC	None	0.20000000298023224	None	None	None	None
m54284U_191109_043049/63047119/ccs	PacBio_Cortex_Rep2	mm10_ERCC_SIRV	chr8	13338788	13378164	+	12	2190	24353	63918	ENSMUSG00000038482.11	ENSMUST00000209885.1	Tfdp1	Tfdp1-204	Known	Known	None	0.30000001192092896	None	None	None	None
m54284U_191109_043049/68157890/ccs	PacBio_Cortex_Rep2	mm10_ERCC_SIRV	chr8	13338787	13378371	+	13	2494	24353	587173	ENSMUSG00000038482.11	ENCODEMT000587173	Tfdp1	ENCODEMT000587173	Known	NIC	None	0.5	None	None	None	None
m54284U_191109_043049/171050188/ccs	PacBio_Cortex_Rep2	mm10_ERCC_SIRV	chr11	115564477	115583898	+	19	2100	34860	91993	ENSMUSG00000020739.11	ENSMUST00000021085.10	Nup85	Nup85-201	Known	Known	None	0.5	None	None	None	None
m54284U_191109_043049/68290587/ccs	PacBio_Cortex_Rep2	mm10_ERCC_SIRV	chr8	13338788	13378441	+	12	2467	24353	63918	ENSMUSG00000038482.11	ENSMUST00000209885.1	Tfdp1	Tfdp1-204	Known	Known	None	0.25	None	None	None	None
m54284U_191109_043049/68486860/ccs	PacBio_Cortex_Rep2	mm10_ERCC_SIRV	chr8	13338788	13378440	+	11	2399	24353	63919	ENSMUSG00000038482.11	ENSMUST00000209396.1	Tfdp1	Tfdp1-203	Known	Known	None	0.25	None	None	None	None
m54284U_191107_221739/130943774/ccs	PacBio_Cortex_Rep1	mm10_ERCC_SIRV	chr2	151542590	151561689	+	5	1548	6442	17048	ENSMUSG00000032966.14	ENSMUST00000044011.11	Fkbp1a	Fkbp1a-201	Known	Known	None	0.15000000596046448	None	None	None	None
m54284U_191109_043049/71827597/ccs	PacBio_Cortex_Rep2	mm10_ERCC_SIRV	chr8	13338788	13378442	+	12	2468	24353	63918	ENSMUSG00000038482.11	ENSMUST00000209885.1	Tfdp1	Tfdp1-204	Known	Known	None	0.25	None	None	None	None
m54284U_191213_120042/37751086/ccs	PacBio_Hippocampus_Rep2	mm10_ERCC_SIRV	chr4	155812494	155824154	+	11	2048	12969	33831	ENSMUSG00000029068.16	ENSMUST00000030944.10	Ccnl2	Ccnl2-201	Known	Known	None	0.5	None	None	None	None
m54284U_191213_120042/84279440/ccs	PacBio_Hippocampus_Rep2	mm10_ERCC_SIRV	chr10	99263231	99267483	+	3	2791	31428	82717	ENSMUSG00000019960.8	ENSMUST00000020118.4	Dusp6	Dusp6-201	Known	Known	None	0.15000000596046448	None	None	None	None
m54284U_191109_043049/72092199/ccs	PacBio_Cortex_Rep2	mm10_ERCC_SIRV	chr8	13338797	13378441	+	10	2293	24353	587190	ENSMUSG00000038482.11	ENCODEMT000587190	Tfdp1	ENCODEMT000587190	Known	NIC	None	0.25	None	None	None	None
m54284U_191109_043049/78842183/ccs	PacBio_Cortex_Rep2	mm10_ERCC_SIRV	chr8	13338788	13378171	+	12	2197	24353	63918	ENSMUSG00000038482.11	ENSMUST00000209885.1	Tfdp1	Tfdp1-204	Known	Known	None	0.44999998807907104	None	None	None	None
m54284U_191212_053548/10748198/ccs	PacBio_Hippocampus_Rep1	mm10_ERCC_SIRV	chr11	115564477	115583904	+	19	2106	34860	91993	ENSMUSG00000020739.11	ENSMUST00000021085.10	Nup85	Nup85-201	Known	Known	None	0.4000000059604645	None	None	None	None
m54284U_191109_043049/93588247/ccs	PacBio_Cortex_Rep2	mm10_ERCC_SIRV	chr8	13338797	13377923	+	10	1775	24353	587190	ENSMUSG00000038482.11	ENCODEMT000587190	Tfdp1	ENCODEMT000587190	Known	NIC	None	0.25	None	None	None	None
m54284U_191109_043049/94505318/ccs	PacBio_Cortex_Rep2	mm10_ERCC_SIRV	chr8	13338785	13378162	+	12	2305	24353	587180	ENSMUSG00000038482.11	ENCODEMT000587180	Tfdp1	ENCODEMT000587180	Known	NIC	None	0.4000000059604645	None	None	None	None
m54284U_191213_120042/62981459/ccs	PacBio_Hippocampus_Rep2	mm10_ERCC_SIRV	chr4	155812494	155824349	+	11	4033	12969	33832	ENSMUSG00000029068.16	ENSMUST00000139066.7	Ccnl2	Ccnl2-205	Known	Known	None	0.20000000298023224	None	None	None	None
m54284U_191109_043049/94766214/ccs	PacBio_Cortex_Rep2	mm10_ERCC_SIRV	chr8	13338788	13378348	+	12	2374	24353	63918	ENSMUSG00000038482.11	ENSMUST00000209885.1	Tfdp1	Tfdp1-204	Known	Known	None	0.4000000059604645	None	None	None	None
m54284U_191107_221739/131270914/ccs	PacBio_Cortex_Rep1	mm10_ERCC_SIRV	chr2	151542590	151561690	+	5	1549	6442	17048	ENSMUSG00000032966.14	ENSMUST00000044011.11	Fkbp1a	Fkbp1a-201	Known	Known	None	0.15000000596046448	None	None	None	None
m54284U_191213_120042/85458978/ccs	PacBio_Hippocampus_Rep2	mm10_ERCC_SIRV	chr10	99263231	99267481	+	3	2789	31428	82717	ENSMUSG00000019960.8	ENSMUST00000020118.4	Dusp6	Dusp6-201	Known	Known	None	0.15000000596046448	None	None	None	None
m54284U_191109_043049/110166497/ccs	PacBio_Cortex_Rep2	mm10_ERCC_SIRV	chr8	13338788	13378440	+	12	2466	24353	63918	ENSMUSG00000038482.11	ENSMUST00000209885.1	Tfdp1	Tfdp1-204	Known	Known	None	0.25	None	None	None	None
m54284U_191109_043049/110559595/ccs	PacBio_Cortex_Rep2	mm10_ERCC_SIRV	chr8	13338788	13378161	+	12	2187	24353	63918	ENSMUSG00000038482.11	ENSMUST00000209885.1	Tfdp1	Tfdp1-204	Known	Known	None	0.4000000059604645	None	None	None	None
m54284U_191212_053548/14681201/ccs	PacBio_Hippocampus_Rep1	mm10_ERCC_SIRV	chr11	115564477	115583898	+	19	2100	34860	91993	ENSMUSG00000020739.11	ENSMUST00000021085.10	Nup85	Nup85-201	Known	Known	None	0.5	None	None	None	None
m54284U_191109_043049/115149271/ccs	PacBio_Cortex_Rep2	mm10_ERCC_SIRV	chr8	13338788	13378362	+	12	2388	24353	63918	ENSMUSG00000038482.11	ENSMUST00000209885.1	Tfdp1	Tfdp1-204	Known	Known	None	0.5	None	None	None	None
m54284U_191109_043049/119472162/ccs	PacBio_Cortex_Rep2	mm10_ERCC_SIRV	chr8	13338788	13378440	+	13	2565	24353	587206	ENSMUSG00000038482.11	ENCODEMT000587206	Tfdp1	ENCODEMT000587206	Known	NNC	None	0.25	None	None	None	None
m54284U_191213_120042/79432264/ccs	PacBio_Hippocampus_Rep2	mm10_ERCC_SIRV	chr4	155812837	155820330	+	6	2267	12969	587171	ENSMUSG00000029068.16	ENCODEMT000587171	Ccnl2	ENCODEMT000587171	Known	ISM	Prefix	0.30000001192092896	None	None	None	None
m54284U_191109_043049/130416840/ccs	PacBio_Cortex_Rep2	mm10_ERCC_SIRV	chr8	13338788	13378443	+	12	2465	24353	587207	ENSMUSG00000038482.11	ENCODEMT000587207	Tfdp1	ENCODEMT000587207	Known	NNC	None	0.20000000298023224	None	None	None	None
m54284U_191213_120042/85461072/ccs	PacBio_Hippocampus_Rep2	mm10_ERCC_SIRV	chr10	99263231	99267488	+	3	2775	31428	82717	ENSMUSG00000019960.8	ENSMUST00000020118.4	Dusp6	Dusp6-201	Known	Known	None	0.20000000298023224	None	None	None	None
m54284U_191109_043049/131399845/ccs	PacBio_Cortex_Rep2	mm10_ERCC_SIRV	chr8	13338787	13378176	+	13	2299	24353	587173	ENSMUSG00000038482.11	ENCODEMT000587173	Tfdp1	ENCODEMT000587173	Known	NIC	None	0.3499999940395355	None	None	None	None
m54284U_191107_221739/131400952/ccs	PacBio_Cortex_Rep1	mm10_ERCC_SIRV	chr2	151542612	151561691	+	5	1545	6442	583706	ENSMUSG00000032966.14	ENCODEMT000583706	Fkbp1a	ENCODEMT000583706	Known	NIC	None	0.15000000596046448	None	None	None	None
m54284U_191109_043049/133040225/ccs	PacBio_Cortex_Rep2	mm10_ERCC_SIRV	chr8	13338788	13378445	+	12	2471	24353	63918	ENSMUSG00000038482.11	ENSMUST00000209885.1	Tfdp1	Tfdp1-204	Known	Known	None	0.20000000298023224	None	None	None	None
m54284U_191212_053548/35456152/ccs	PacBio_Hippocampus_Rep1	mm10_ERCC_SIRV	chr11	115564477	115583902	+	19	2104	34860	91993	ENSMUSG00000020739.11	ENSMUST00000021085.10	Nup85	Nup85-201	Known	Known	None	0.4000000059604645	None	None	None	None
m54284U_191109_043049/133301336/ccs	PacBio_Cortex_Rep2	mm10_ERCC_SIRV	chr8	13338788	13378442	+	12	2468	24353	63918	ENSMUSG00000038482.11	ENSMUST00000209885.1	Tfdp1	Tfdp1-204	Known	Known	None	0.25	None	None	None	None
m54284U_191213_120042/107415033/ccs	PacBio_Hippocampus_Rep2	mm10_ERCC_SIRV	chr4	155812494	155824362	+	11	4046	12969	33832	ENSMUSG00000029068.16	ENSMUST00000139066.7	Ccnl2	Ccnl2-205	Known	Known	None	0.05000000074505806	None	None	None	None
m54284U_191109_043049/135791827/ccs	PacBio_Cortex_Rep2	mm10_ERCC_SIRV	chr8	13338788	13378440	+	12	2466	24353	63918	ENSMUSG00000038482.11	ENSMUST00000209885.1	Tfdp1	Tfdp1-204	Known	Known	None	0.25	None	None	None	None
m54284U_191109_043049/140314848/ccs	PacBio_Cortex_Rep2	mm10_ERCC_SIRV	chr8	13338788	13378440	+	12	2466	24353	63918	ENSMUSG00000038482.11	ENSMUST00000209885.1	Tfdp1	Tfdp1-204	Known	Known	None	0.25	None	None	None	None
m54284U_191213_120042/86182606/ccs	PacBio_Hippocampus_Rep2	mm10_ERCC_SIRV	chr10	99263231	99267490	+	3	2798	31428	82717	ENSMUSG00000019960.8	ENSMUST00000020118.4	Dusp6	Dusp6-201	Known	Known	None	0.15000000596046448	None	None	None	None
m54284U_191109_043049/142540826/ccs	PacBio_Cortex_Rep2	mm10_ERCC_SIRV	chr8	13338788	13378442	+	12	2468	24353	63918	ENSMUSG00000038482.11	ENSMUST00000209885.1	Tfdp1	Tfdp1-204	Known	Known	None	0.25	None	None	None	None
m54284U_191107_221739/131859106/ccs	PacBio_Cortex_Rep1	mm10_ERCC_SIRV	chr2	151542590	151561688	+	5	1547	6442	17048	ENSMUSG00000032966.14	ENSMUST00000044011.11	Fkbp1a	Fkbp1a-201	Known	Known	None	0.15000000596046448	None	None	None	None
m54284U_191109_043049/145425207/ccs	PacBio_Cortex_Rep2	mm10_ERCC_SIRV	chr8	13338788	13378435	+	12	2461	24353	63918	ENSMUSG00000038482.11	ENSMUST00000209885.1	Tfdp1	Tfdp1-204	Known	Known	None	0.30000001192092896	None	None	None	None
m54284U_191212_053548/45025178/ccs	PacBio_Hippocampus_Rep1	mm10_ERCC_SIRV	chr11	115564477	115583905	+	19	2107	34860	91993	ENSMUSG00000020739.11	ENSMUST00000021085.10	Nup85	Nup85-201	Known	Known	None	0.3499999940395355	None	None	None	None
m54284U_191109_043049/8259876/ccs	PacBio_Cortex_Rep2	mm10_ERCC_SIRV	chr4	155812509	155824311	+	10	4576	12969	587194	ENSMUSG00000029068.16	ENCODEMT000587194	Ccnl2	ENCODEMT000587194	Known	NIC	None	0.25	None	None	None	None
m54284U_191109_043049/150342070/ccs	PacBio_Cortex_Rep2	mm10_ERCC_SIRV	chr8	13338788	13378442	+	12	2468	24353	63918	ENSMUSG00000038482.11	ENSMUST00000209885.1	Tfdp1	Tfdp1-204	Known	Known	None	0.25	None	None	None	None
m54284U_191109_043049/154863973/ccs	PacBio_Cortex_Rep2	mm10_ERCC_SIRV	chr8	13338788	13378363	+	12	2389	24353	63918	ENSMUSG00000038482.11	ENSMUST00000209885.1	Tfdp1	Tfdp1-204	Known	Known	None	0.44999998807907104	None	None	None	None
m54284U_191109_043049/156370531/ccs	PacBio_Cortex_Rep2	mm10_ERCC_SIRV	chr8	13338788	13378446	+	12	2472	24353	63918	ENSMUSG00000038482.11	ENSMUST00000209885.1	Tfdp1	Tfdp1-204	Known	Known	None	0.20000000298023224	None	None	None	None
m54284U_191213_120042/86902590/ccs	PacBio_Hippocampus_Rep2	mm10_ERCC_SIRV	chr10	99263231	99267483	+	3	2791	31428	82717	ENSMUSG00000019960.8	ENSMUST00000020118.4	Dusp6	Dusp6-201	Known	Known	None	0.15000000596046448	None	None	None	None
m54284U_191212_053548/31458043/ccs	PacBio_Hippocampus_Rep1	mm10_ERCC_SIRV	chr8	13338788	13378151	+	12	2177	24353	63918	ENSMUSG00000038482.11	ENSMUST00000209885.1	Tfdp1	Tfdp1-204	Known	Known	None	0.25	None	None	None	None
m54284U_191212_053548/45811970/ccs	PacBio_Hippocampus_Rep1	mm10_ERCC_SIRV	chr11	115564477	115583901	+	19	2103	34860	91993	ENSMUSG00000020739.11	ENSMUST00000021085.10	Nup85	Nup85-201	Known	Known	None	0.4000000059604645	None	None	None	None
m54284U_191107_221739/131861041/ccs	PacBio_Cortex_Rep1	mm10_ERCC_SIRV	chr2	151542590	151561689	+	5	1548	6442	17048	ENSMUSG00000032966.14	ENSMUST00000044011.11	Fkbp1a	Fkbp1a-201	Known	Known	None	0.15000000596046448	None	None	None	None
m54284U_191212_053548/39716726/ccs	PacBio_Hippocampus_Rep1	mm10_ERCC_SIRV	chr8	13338788	13378442	+	12	2468	24353	63918	ENSMUSG00000038482.11	ENSMUST00000209885.1	Tfdp1	Tfdp1-204	Known	Known	None	0.25	None	None	None	None
m54284U_191109_043049/80545358/ccs	PacBio_Cortex_Rep2	mm10_ERCC_SIRV	chr4	155812839	155819568	+	6	1715	12969	587171	ENSMUSG00000029068.16	ENCODEMT000587171	Ccnl2	ENCODEMT000587171	Known	ISM	Prefix	0.3499999940395355	None	None	None	None
m54284U_191212_053548/61931930/ccs	PacBio_Hippocampus_Rep1	mm10_ERCC_SIRV	chr8	13338785	13378358	+	12	2495	24353	587180	ENSMUSG00000038482.11	ENCODEMT000587180	Tfdp1	ENCODEMT000587180	Known	NIC	None	0.44999998807907104	None	None	None	None
m54284U_191212_053548/65013756/ccs	PacBio_Hippocampus_Rep1	mm10_ERCC_SIRV	chr8	13338788	13378441	+	12	2467	24353	63918	ENSMUSG00000038482.11	ENSMUST00000209885.1	Tfdp1	Tfdp1-204	Known	Known	None	0.25	None	None	None	None
m54284U_191212_053548/85722498/ccs	PacBio_Hippocampus_Rep1	mm10_ERCC_SIRV	chr8	13338788	13378437	+	12	2463	24353	63918	ENSMUSG00000038482.11	ENSMUST00000209885.1	Tfdp1	Tfdp1-204	Known	Known	None	0.30000001192092896	None	None	None	None
m54284U_191213_120042/88670301/ccs	PacBio_Hippocampus_Rep2	mm10_ERCC_SIRV	chr10	99263231	99267488	+	3	2796	31428	82717	ENSMUSG00000019960.8	ENSMUST00000020118.4	Dusp6	Dusp6-201	Known	Known	None	0.20000000298023224	None	None	None	None
m54284U_191212_053548/89260438/ccs	PacBio_Hippocampus_Rep1	mm10_ERCC_SIRV	chr8	13338785	13378170	+	12	2307	24353	587180	ENSMUSG00000038482.11	ENCODEMT000587180	Tfdp1	ENCODEMT000587180	Known	NIC	None	0.3499999940395355	None	None	None	None
m54284U_191212_053548/55445688/ccs	PacBio_Hippocampus_Rep1	mm10_ERCC_SIRV	chr11	115564477	115583909	+	19	2111	34860	91993	ENSMUSG00000020739.11	ENSMUST00000021085.10	Nup85	Nup85-201	Known	Known	None	0.3499999940395355	None	None	None	None
m54284U_191212_053548/8193300/ccs	PacBio_Hippocampus_Rep1	mm10_ERCC_SIRV	chr4	155812839	155820335	+	6	2270	12969	587171	ENSMUSG00000029068.16	ENCODEMT000587171	Ccnl2	ENCODEMT000587171	Known	ISM	Prefix	0.30000001192092896	None	None	None	None
m54284U_191212_053548/156107140/ccs	PacBio_Hippocampus_Rep1	mm10_ERCC_SIRV	chr8	13338788	13378362	+	12	2388	24353	63918	ENSMUSG00000038482.11	ENSMUST00000209885.1	Tfdp1	Tfdp1-204	Known	Known	None	0.5	None	None	None	None
m54284U_191107_221739/133958250/ccs	PacBio_Cortex_Rep1	mm10_ERCC_SIRV	chr2	151542631	151561692	+	4	1436	6442	583817	ENSMUSG00000032966.14	ENCODEMT000583817	Fkbp1a	ENCODEMT000583817	Known	NIC	None	0.15000000596046448	None	None	None	None
m54284U_191212_053548/158468311/ccs	PacBio_Hippocampus_Rep1	mm10_ERCC_SIRV	chr8	13338790	13378438	+	13	2575	24353	587175	ENSMUSG00000038482.11	ENCODEMT000587175	Tfdp1	ENCODEMT000587175	Known	NNC	None	0.25	None	None	None	None
m54284U_191212_053548/166921837/ccs	PacBio_Hippocampus_Rep1	mm10_ERCC_SIRV	chr8	13338785	13378161	+	12	2298	24353	587180	ENSMUSG00000038482.11	ENCODEMT000587180	Tfdp1	ENCODEMT000587180	Known	NIC	None	0.3499999940395355	None	None	None	None
m54284U_191213_120042/5506502/ccs	PacBio_Hippocampus_Rep2	mm10_ERCC_SIRV	chr8	13338788	13378442	+	12	2468	24353	63918	ENSMUSG00000038482.11	ENSMUST00000209885.1	Tfdp1	Tfdp1-204	Known	Known	None	0.25	None	None	None	None
m54284U_191213_120042/9176857/ccs	PacBio_Hippocampus_Rep2	mm10_ERCC_SIRV	chr8	13338788	13378442	+	12	2468	24353	63918	ENSMUSG00000038482.11	ENSMUST00000209885.1	Tfdp1	Tfdp1-204	Known	Known	None	0.25	None	None	None	None
m54284U_191213_120042/89523739/ccs	PacBio_Hippocampus_Rep2	mm10_ERCC_SIRV	chr10	99263231	99267486	+	3	2794	31428	82717	ENSMUSG00000019960.8	ENSMUST00000020118.4	Dusp6	Dusp6-201	Known	Known	None	0.15000000596046448	None	None	None	None
m54284U_191212_053548/28510913/ccs	PacBio_Hippocampus_Rep1	mm10_ERCC_SIRV	chr4	155812496	155824356	+	11	4038	12969	33832	ENSMUSG00000029068.16	ENSMUST00000139066.7	Ccnl2	Ccnl2-205	Known	Known	None	0.15000000596046448	None	None	None	None
m54284U_191212_053548/59770572/ccs	PacBio_Hippocampus_Rep1	mm10_ERCC_SIRV	chr11	115564477	115583904	+	19	2106	34860	91993	ENSMUSG00000020739.11	ENSMUST00000021085.10	Nup85	Nup85-201	Known	Known	None	0.4000000059604645	None	None	None	None
m54284U_191213_120042/11405392/ccs	PacBio_Hippocampus_Rep2	mm10_ERCC_SIRV	chr8	13338788	13378440	+	12	2466	24353	63918	ENSMUSG00000038482.11	ENSMUST00000209885.1	Tfdp1	Tfdp1-204	Known	Known	None	0.25	None	None	None	None
m54284U_191213_120042/25233776/ccs	PacBio_Hippocampus_Rep2	mm10_ERCC_SIRV	chr8	13338785	13378445	+	12	2582	24353	587180	ENSMUSG00000038482.11	ENCODEMT000587180	Tfdp1	ENCODEMT000587180	Known	NIC	None	0.25	None	None	None	None
m54284U_191107_221739/135463388/ccs	PacBio_Cortex_Rep1	mm10_ERCC_SIRV	chr2	151542590	151561691	+	5	1550	6442	17048	ENSMUSG00000032966.14	ENSMUST00000044011.11	Fkbp1a	Fkbp1a-201	Known	Known	None	0.10000000149011612	None	None	None	None
m54284U_191213_120042/27002933/ccs	PacBio_Hippocampus_Rep2	mm10_ERCC_SIRV	chr8	13338788	13378442	+	12	2468	24353	63918	ENSMUSG00000038482.11	ENSMUST00000209885.1	Tfdp1	Tfdp1-204	Known	Known	None	0.25	None	None	None	None
m54284U_191213_120042/30671365/ccs	PacBio_Hippocampus_Rep2	mm10_ERCC_SIRV	chr8	13338788	13378442	+	12	2468	24353	63918	ENSMUSG00000038482.11	ENSMUST00000209885.1	Tfdp1	Tfdp1-204	Known	Known	None	0.25	None	None	None	None
m54284U_191212_053548/103614323/ccs	PacBio_Hippocampus_Rep1	mm10_ERCC_SIRV	chr4	155812839	155820338	+	6	2273	12969	587171	ENSMUSG00000029068.16	ENCODEMT000587171	Ccnl2	ENCODEMT000587171	Known	ISM	Prefix	0.30000001192092896	None	None	None	None
m54284U_191213_120042/50070399/ccs	PacBio_Hippocampus_Rep2	mm10_ERCC_SIRV	chr8	13338788	13378167	+	12	2193	24353	63918	ENSMUSG00000038482.11	ENSMUST00000209885.1	Tfdp1	Tfdp1-204	Known	Known	None	0.3499999940395355	None	None	None	None
m54284U_191212_053548/67110181/ccs	PacBio_Hippocampus_Rep1	mm10_ERCC_SIRV	chr11	115564450	115583910	+	19	2077	34860	587054	ENSMUSG00000020739.11	ENCODEMT000587054	Nup85	ENCODEMT000587054	Known	NNC	None	0.3499999940395355	None	None	None	None
m54284U_191213_120042/93192644/ccs	PacBio_Hippocampus_Rep2	mm10_ERCC_SIRV	chr10	99263231	99267484	+	3	2792	31428	82717	ENSMUSG00000019960.8	ENSMUST00000020118.4	Dusp6	Dusp6-201	Known	Known	None	0.15000000596046448	None	None	None	None
m54284U_191213_120042/65407002/ccs	PacBio_Hippocampus_Rep2	mm10_ERCC_SIRV	chr8	13338788	13378441	+	12	2467	24353	63918	ENSMUSG00000038482.11	ENSMUST00000209885.1	Tfdp1	Tfdp1-204	Known	Known	None	0.25	None	None	None	None
m54284U_191213_120042/65929494/ccs	PacBio_Hippocampus_Rep2	mm10_ERCC_SIRV	chr8	13338788	13378441	+	12	2467	24353	63918	ENSMUSG00000038482.11	ENSMUST00000209885.1	Tfdp1	Tfdp1-204	Known	Known	None	0.25	None	None	None	None
m54284U_191107_221739/136184654/ccs	PacBio_Cortex_Rep1	mm10_ERCC_SIRV	chr2	151542590	151561689	+	5	1548	6442	17048	ENSMUSG00000032966.14	ENSMUST00000044011.11	Fkbp1a	Fkbp1a-201	Known	Known	None	0.15000000596046448	None	None	None	None
m54284U_191213_120042/79891121/ccs	PacBio_Hippocampus_Rep2	mm10_ERCC_SIRV	chr8	13338788	13378442	+	12	2468	24353	63918	ENSMUSG00000038482.11	ENSMUST00000209885.1	Tfdp1	Tfdp1-204	Known	Known	None	0.25	None	None	None	None
m54284U_191213_120042/80218722/ccs	PacBio_Hippocampus_Rep2	mm10_ERCC_SIRV	chr8	13338788	13378167	+	12	2193	24353	63918	ENSMUSG00000038482.11	ENSMUST00000209885.1	Tfdp1	Tfdp1-204	Known	Known	None	0.3499999940395355	None	None	None	None
m54284U_191213_120042/143985414/ccs	PacBio_Hippocampus_Rep2	mm10_ERCC_SIRV	chr4	155812839	155820338	+	6	2273	12969	587171	ENSMUSG00000029068.16	ENCODEMT000587171	Ccnl2	ENCODEMT000587171	Known	ISM	Prefix	0.30000001192092896	None	None	None	None
m54284U_191213_120042/80807272/ccs	PacBio_Hippocampus_Rep2	mm10_ERCC_SIRV	chr8	13338788	13378442	+	12	2468	24353	63918	ENSMUSG00000038482.11	ENSMUST00000209885.1	Tfdp1	Tfdp1-204	Known	Known	None	0.25	None	None	None	None
m54284U_191212_053548/71959403/ccs	PacBio_Hippocampus_Rep1	mm10_ERCC_SIRV	chr11	115564460	115583894	+	19	2082	34860	586971	ENSMUSG00000020739.11	ENCODEMT000586971	Nup85	ENCODEMT000586971	Known	NNC	None	0.3499999940395355	None	None	None	None
m54284U_191213_120042/95814232/ccs	PacBio_Hippocampus_Rep2	mm10_ERCC_SIRV	chr10	99263231	99266927	+	3	2235	31428	82717	ENSMUSG00000019960.8	ENSMUST00000020118.4	Dusp6	Dusp6-201	Known	Known	None	0.44999998807907104	None	None	None	None
m54284U_191213_120042/83298766/ccs	PacBio_Hippocampus_Rep2	mm10_ERCC_SIRV	chr8	13338785	13378445	+	12	2582	24353	587180	ENSMUSG00000038482.11	ENCODEMT000587180	Tfdp1	ENCODEMT000587180	Known	NIC	None	0.25	None	None	None	None
m54284U_191213_120042/84542618/ccs	PacBio_Hippocampus_Rep2	mm10_ERCC_SIRV	chr8	13338788	13378441	+	12	2467	24353	63918	ENSMUSG00000038482.11	ENSMUST00000209885.1	Tfdp1	Tfdp1-204	Known	Known	None	0.25	None	None	None	None
m54284U_191213_120042/93127380/ccs	PacBio_Hippocampus_Rep2	mm10_ERCC_SIRV	chr8	13338788	13378440	+	12	2466	24353	63918	ENSMUSG00000038482.11	ENSMUST00000209885.1	Tfdp1	Tfdp1-204	Known	Known	None	0.25	None	None	None	None
m54284U_191107_221739/136447340/ccs	PacBio_Cortex_Rep1	mm10_ERCC_SIRV	chr2	151542590	151561687	+	5	1546	6442	17048	ENSMUSG00000032966.14	ENSMUST00000044011.11	Fkbp1a	Fkbp1a-201	Known	Known	None	0.15000000596046448	None	None	None	None
m54284U_191109_043049/111740858/ccs	PacBio_Cortex_Rep2	mm10_ERCC_SIRV	chr4	155812497	155824327	+	11	2273	12969	33831	ENSMUSG00000029068.16	ENSMUST00000030944.10	Ccnl2	Ccnl2-201	Known	Known	None	0.4000000059604645	None	None	None	None
m54284U_191213_120042/96273792/ccs	PacBio_Hippocampus_Rep2	mm10_ERCC_SIRV	chr8	13338788	13378444	+	12	2470	24353	63918	ENSMUSG00000038482.11	ENSMUST00000209885.1	Tfdp1	Tfdp1-204	Known	Known	None	0.20000000298023224	None	None	None	None
m54284U_191213_120042/100469456/ccs	PacBio_Hippocampus_Rep2	mm10_ERCC_SIRV	chr8	13338788	13378158	+	12	2184	24353	63918	ENSMUSG00000038482.11	ENSMUST00000209885.1	Tfdp1	Tfdp1-204	Known	Known	None	0.3499999940395355	None	None	None	None
m54284U_191212_053548/77332823/ccs	PacBio_Hippocampus_Rep1	mm10_ERCC_SIRV	chr11	115564477	115583895	+	19	2097	34860	91993	ENSMUSG00000020739.11	ENSMUST00000021085.10	Nup85	Nup85-201	Known	Known	None	0.44999998807907104	None	None	None	None
m54284U_191213_120042/97978602/ccs	PacBio_Hippocampus_Rep2	mm10_ERCC_SIRV	chr10	99263231	99267483	+	3	2791	31428	82717	ENSMUSG00000019960.8	ENSMUST00000020118.4	Dusp6	Dusp6-201	Known	Known	None	0.15000000596046448	None	None	None	None
m54284U_191213_120042/112003522/ccs	PacBio_Hippocampus_Rep2	mm10_ERCC_SIRV	chr8	13338788	13378443	+	12	2469	24353	63918	ENSMUSG00000038482.11	ENSMUST00000209885.1	Tfdp1	Tfdp1-204	Known	Known	None	0.20000000298023224	None	None	None	None
m54284U_191213_120042/113836547/ccs	PacBio_Hippocampus_Rep2	mm10_ERCC_SIRV	chr8	13338790	13378440	+	13	2577	24353	587175	ENSMUSG00000038482.11	ENCODEMT000587175	Tfdp1	ENCODEMT000587175	Known	NNC	None	0.25	None	None	None	None
m54284U_191109_043049/114361281/ccs	PacBio_Cortex_Rep2	mm10_ERCC_SIRV	chr4	155812497	155824354	+	11	2245	12969	33831	ENSMUSG00000029068.16	ENSMUST00000030944.10	Ccnl2	Ccnl2-201	Known	Known	None	0.20000000298023224	None	None	None	None
m54284U_191213_120042/124062407/ccs	PacBio_Hippocampus_Rep2	mm10_ERCC_SIRV	chr8	13338788	13378157	+	12	2183	24353	63918	ENSMUSG00000038482.11	ENSMUST00000209885.1	Tfdp1	Tfdp1-204	Known	Known	None	0.30000001192092896	None	None	None	None
m54284U_191213_120042/128451136/ccs	PacBio_Hippocampus_Rep2	mm10_ERCC_SIRV	chr8	13338788	13378442	+	12	2468	24353	63918	ENSMUSG00000038482.11	ENSMUST00000209885.1	Tfdp1	Tfdp1-204	Known	Known	None	0.25	None	None	None	None
m54284U_191212_053548/79758907/ccs	PacBio_Hippocampus_Rep1	mm10_ERCC_SIRV	chr11	115564477	115583898	+	19	2100	34860	91993	ENSMUSG00000020739.11	ENSMUST00000021085.10	Nup85	Nup85-201	Known	Known	None	0.5	None	None	None	None
m54284U_191213_120042/131467068/ccs	PacBio_Hippocampus_Rep2	mm10_ERCC_SIRV	chr8	13338788	13378441	+	12	2467	24353	63918	ENSMUSG00000038482.11	ENSMUST00000209885.1	Tfdp1	Tfdp1-204	Known	Known	None	0.25	None	None	None	None
m54284U_191213_120042/99550438/ccs	PacBio_Hippocampus_Rep2	mm10_ERCC_SIRV	chr10	99263231	99267482	+	3	2790	31428	82717	ENSMUSG00000019960.8	ENSMUST00000020118.4	Dusp6	Dusp6-201	Known	Known	None	0.15000000596046448	None	None	None	None
m54284U_191213_120042/139789009/ccs	PacBio_Hippocampus_Rep2	mm10_ERCC_SIRV	chr8	13338788	13378362	+	12	2388	24353	63918	ENSMUSG00000038482.11	ENSMUST00000209885.1	Tfdp1	Tfdp1-204	Known	Known	None	0.5	None	None	None	None
m54284U_191212_053548/63701384/ccs	PacBio_Hippocampus_Rep1	mm10_ERCC_SIRV	chr4	155812497	155824355	+	11	4036	12969	33832	ENSMUSG00000029068.16	ENSMUST00000139066.7	Ccnl2	Ccnl2-205	Known	Known	None	0.20000000298023224	None	None	None	None
m54284U_191213_120042/152437305/ccs	PacBio_Hippocampus_Rep2	mm10_ERCC_SIRV	chr8	13338788	13378385	+	12	2411	24353	63918	ENSMUSG00000038482.11	ENSMUST00000209885.1	Tfdp1	Tfdp1-204	Known	Known	None	0.30000001192092896	None	None	None	None
m54284U_191213_120042/164956960/ccs	PacBio_Hippocampus_Rep2	mm10_ERCC_SIRV	chr8	13338788	13378170	+	12	2196	24353	63918	ENSMUSG00000038482.11	ENSMUST00000209885.1	Tfdp1	Tfdp1-204	Known	Known	None	0.4000000059604645	None	None	None	None
m54284U_191212_053548/80939822/ccs	PacBio_Hippocampus_Rep1	mm10_ERCC_SIRV	chr11	115564477	115583896	+	19	2098	34860	91993	ENSMUSG00000020739.11	ENSMUST00000021085.10	Nup85	Nup85-201	Known	Known	None	0.44999998807907104	None	None	None	None
m54284U_191213_120042/170132200/ccs	PacBio_Hippocampus_Rep2	mm10_ERCC_SIRV	chr8	13338788	13378385	+	12	2411	24353	63918	ENSMUSG00000038482.11	ENSMUST00000209885.1	Tfdp1	Tfdp1-204	Known	Known	None	0.30000001192092896	None	None	None	None
m54284U_191107_221739/136579758/ccs	PacBio_Cortex_Rep1	mm10_ERCC_SIRV	chr2	151542590	151561687	+	5	1546	6442	17048	ENSMUSG00000032966.14	ENSMUST00000044011.11	Fkbp1a	Fkbp1a-201	Known	Known	None	0.15000000596046448	None	None	None	None
m54284U_191213_120042/100665691/ccs	PacBio_Hippocampus_Rep2	mm10_ERCC_SIRV	chr10	99263231	99267488	+	3	2796	31428	82717	ENSMUSG00000019960.8	ENSMUST00000020118.4	Dusp6	Dusp6-201	Known	Known	None	0.20000000298023224	None	None	None	None
m54284U_191213_120042/173476227/ccs	PacBio_Hippocampus_Rep2	mm10_ERCC_SIRV	chr8	13338788	13378440	+	12	2466	24353	63918	ENSMUSG00000038482.11	ENSMUST00000209885.1	Tfdp1	Tfdp1-204	Known	Known	None	0.25	None	None	None	None
m54284U_191213_120042/36831678/ccs	PacBio_Hippocampus_Rep2	mm10_ERCC_SIRV	chr4	155812497	155816055	+	4	1311	12969	33834	ENSMUSG00000029068.16	ENSMUST00000136370.1	Ccnl2	Ccnl2-204	Known	Known	None	0.75	None	None	None	None
m54284U_191213_120042/176031683/ccs	PacBio_Hippocampus_Rep2	mm10_ERCC_SIRV	chr8	13338797	13378436	+	11	2503	24353	587188	ENSMUSG00000038482.11	ENCODEMT000587188	Tfdp1	ENCODEMT000587188	Known	NIC	None	0.4000000059604645	None	None	None	None
m54284U_191213_120042/177407995/ccs	PacBio_Hippocampus_Rep2	mm10_ERCC_SIRV	chr8	13338788	13378443	+	12	2469	24353	63918	ENSMUSG00000038482.11	ENSMUST00000209885.1	Tfdp1	Tfdp1-204	Known	Known	None	0.20000000298023224	None	None	None	None
m54284U_191107_221739/52036058/ccs	PacBio_Cortex_Rep1	mm10_ERCC_SIRV	chr8	13338789	13378442	+	12	2467	24353	63918	ENSMUSG00000038482.11	ENSMUST00000209885.1	Tfdp1	Tfdp1-204	Known	Known	None	0.25	None	None	None	None
m54284U_191212_053548/91881546/ccs	PacBio_Hippocampus_Rep1	mm10_ERCC_SIRV	chr11	115564477	115583895	+	19	2097	34860	91993	ENSMUSG00000020739.11	ENSMUST00000021085.10	Nup85	Nup85-201	Known	Known	None	0.44999998807907104	None	None	None	None
m54284U_191107_221739/64621186/ccs	PacBio_Cortex_Rep1	mm10_ERCC_SIRV	chr8	13338789	13378442	+	11	2400	24353	63919	ENSMUSG00000038482.11	ENSMUST00000209396.1	Tfdp1	Tfdp1-203	Known	Known	None	0.25	None	None	None	None
m54284U_191213_120042/101056565/ccs	PacBio_Hippocampus_Rep2	mm10_ERCC_SIRV	chr10	99263231	99267485	+	3	2793	31428	82717	ENSMUSG00000019960.8	ENSMUST00000020118.4	Dusp6	Dusp6-201	Known	Known	None	0.10000000149011612	None	None	None	None
m54284U_191107_221739/132712451/ccs	PacBio_Cortex_Rep1	mm10_ERCC_SIRV	chr8	13338789	13378332	+	12	2357	24353	63918	ENSMUSG00000038482.11	ENSMUST00000209885.1	Tfdp1	Tfdp1-204	Known	Known	None	0.44999998807907104	None	None	None	None
m54284U_191213_120042/77137830/ccs	PacBio_Hippocampus_Rep2	mm10_ERCC_SIRV	chr4	155812497	155824339	+	11	2230	12969	33831	ENSMUSG00000029068.16	ENSMUST00000030944.10	Ccnl2	Ccnl2-201	Known	Known	None	0.3499999940395355	None	None	None	None
m54284U_191107_221739/175636851/ccs	PacBio_Cortex_Rep1	mm10_ERCC_SIRV	chr8	13338789	13378442	+	12	2467	24353	63918	ENSMUSG00000038482.11	ENSMUST00000209885.1	Tfdp1	Tfdp1-204	Known	Known	None	0.25	None	None	None	None
m54284U_191109_043049/15664054/ccs	PacBio_Cortex_Rep2	mm10_ERCC_SIRV	chr8	13338789	13378440	+	12	2465	24353	63918	ENSMUSG00000038482.11	ENSMUST00000209885.1	Tfdp1	Tfdp1-204	Known	Known	None	0.25	None	None	None	None
m54284U_191109_043049/45025324/ccs	PacBio_Cortex_Rep2	mm10_ERCC_SIRV	chr8	13338789	13378443	+	12	2468	24353	63918	ENSMUSG00000038482.11	ENSMUST00000209885.1	Tfdp1	Tfdp1-204	Known	Known	None	0.20000000298023224	None	None	None	None
m54284U_191212_053548/100008809/ccs	PacBio_Hippocampus_Rep1	mm10_ERCC_SIRV	chr11	115564477	115583904	+	19	2106	34860	91993	ENSMUSG00000020739.11	ENSMUST00000021085.10	Nup85	Nup85-201	Known	Known	None	0.4000000059604645	None	None	None	None
m54284U_191109_043049/77073059/ccs	PacBio_Cortex_Rep2	mm10_ERCC_SIRV	chr8	13338789	13378442	+	12	2467	24353	63918	ENSMUSG00000038482.11	ENSMUST00000209885.1	Tfdp1	Tfdp1-204	Known	Known	None	0.25	None	None	None	None
m54284U_191213_120042/101059314/ccs	PacBio_Hippocampus_Rep2	mm10_ERCC_SIRV	chr10	99263231	99267484	+	3	2786	31428	82717	ENSMUSG00000019960.8	ENSMUST00000020118.4	Dusp6	Dusp6-201	Known	Known	None	0.15000000596046448	None	None	None	None
m54284U_191213_120042/113510496/ccs	PacBio_Hippocampus_Rep2	mm10_ERCC_SIRV	chr4	155812497	155824168	+	11	3849	12969	33832	ENSMUSG00000029068.16	ENSMUST00000139066.7	Ccnl2	Ccnl2-205	Known	Known	None	0.3499999940395355	None	None	None	None
m54284U_191109_043049/135201086/ccs	PacBio_Cortex_Rep2	mm10_ERCC_SIRV	chr8	13338789	13378442	+	12	2467	24353	63918	ENSMUSG00000038482.11	ENSMUST00000209885.1	Tfdp1	Tfdp1-204	Known	Known	None	0.25	None	None	None	None
m54284U_191107_221739/137431204/ccs	PacBio_Cortex_Rep1	mm10_ERCC_SIRV	chr2	151542590	151561683	+	5	1542	6442	17048	ENSMUSG00000032966.14	ENSMUST00000044011.11	Fkbp1a	Fkbp1a-201	Known	Known	None	0.10000000149011612	None	None	None	None
m54284U_191109_043049/151126111/ccs	PacBio_Cortex_Rep2	mm10_ERCC_SIRV	chr8	13338789	13378435	+	12	2460	24353	63918	ENSMUSG00000038482.11	ENSMUST00000209885.1	Tfdp1	Tfdp1-204	Known	Known	None	0.30000001192092896	None	None	None	None
m54284U_191109_043049/172754556/ccs	PacBio_Cortex_Rep2	mm10_ERCC_SIRV	chr8	13338789	13378367	+	12	2392	24353	63918	ENSMUSG00000038482.11	ENSMUST00000209885.1	Tfdp1	Tfdp1-204	Known	Known	None	0.3499999940395355	None	None	None	None
m54284U_191212_053548/100140055/ccs	PacBio_Hippocampus_Rep1	mm10_ERCC_SIRV	chr11	115564477	115583926	+	19	2128	34860	91993	ENSMUSG00000020739.11	ENSMUST00000021085.10	Nup85	Nup85-201	Known	Known	None	0.3499999940395355	None	None	None	None
m54284U_191109_043049/177603437/ccs	PacBio_Cortex_Rep2	mm10_ERCC_SIRV	chr8	13338789	13378158	+	12	2183	24353	63918	ENSMUSG00000038482.11	ENSMUST00000209885.1	Tfdp1	Tfdp1-204	Known	Known	None	0.3499999940395355	None	None	None	None
m54284U_191212_053548/59049416/ccs	PacBio_Hippocampus_Rep1	mm10_ERCC_SIRV	chr4	155812498	155824352	+	11	2242	12969	33831	ENSMUSG00000029068.16	ENSMUST00000030944.10	Ccnl2	Ccnl2-201	Known	Known	None	0.15000000596046448	None	None	None	None
m54284U_191212_053548/11273549/ccs	PacBio_Hippocampus_Rep1	mm10_ERCC_SIRV	chr8	13338786	13378358	+	12	2494	24353	587180	ENSMUSG00000038482.11	ENCODEMT000587180	Tfdp1	ENCODEMT000587180	Known	NIC	None	0.44999998807907104	None	None	None	None
m54284U_191213_120042/101384866/ccs	PacBio_Hippocampus_Rep2	mm10_ERCC_SIRV	chr10	99263231	99266763	+	3	2071	31428	82717	ENSMUSG00000019960.8	ENSMUST00000020118.4	Dusp6	Dusp6-201	Known	Known	None	0.6499999761581421	None	None	None	None
m54284U_191212_053548/32639696/ccs	PacBio_Hippocampus_Rep1	mm10_ERCC_SIRV	chr8	13338791	13378440	+	13	2576	24353	587175	ENSMUSG00000038482.11	ENCODEMT000587175	Tfdp1	ENCODEMT000587175	Known	NNC	None	0.25	None	None	None	None
m54284U_191107_221739/139068391/ccs	PacBio_Cortex_Rep1	mm10_ERCC_SIRV	chr2	151542590	151561690	+	5	1556	6442	17048	ENSMUSG00000032966.14	ENSMUST00000044011.11	Fkbp1a	Fkbp1a-201	Known	Known	None	0.15000000596046448	None	None	None	None
m54284U_191212_053548/136579878/ccs	PacBio_Hippocampus_Rep1	mm10_ERCC_SIRV	chr8	13338789	13378446	+	12	2471	24353	63918	ENSMUSG00000038482.11	ENSMUST00000209885.1	Tfdp1	Tfdp1-204	Known	Known	None	0.20000000298023224	None	None	None	None
m54284U_191213_120042/33489873/ccs	PacBio_Hippocampus_Rep2	mm10_ERCC_SIRV	chr8	13338789	13378362	+	11	2320	24353	63919	ENSMUSG00000038482.11	ENSMUST00000209396.1	Tfdp1	Tfdp1-203	Known	Known	None	0.5	None	None	None	None
m54284U_191212_053548/104597011/ccs	PacBio_Hippocampus_Rep1	mm10_ERCC_SIRV	chr11	115564477	115583898	+	19	2100	34860	91993	ENSMUSG00000020739.11	ENSMUST00000021085.10	Nup85	Nup85-201	Known	Known	None	0.5	None	None	None	None
m54284U_191212_053548/43190632/ccs	PacBio_Hippocampus_Rep1	mm10_ERCC_SIRV	chr4	155812500	155824344	+	11	4022	12969	33832	ENSMUSG00000029068.16	ENSMUST00000139066.7	Ccnl2	Ccnl2-205	Known	Known	None	0.25	None	None	None	None
m54284U_191213_120042/111412657/ccs	PacBio_Hippocampus_Rep2	mm10_ERCC_SIRV	chr8	13338789	13378446	+	12	2471	24353	63918	ENSMUSG00000038482.11	ENSMUST00000209885.1	Tfdp1	Tfdp1-204	Known	Known	None	0.20000000298023224	None	None	None	None
m54284U_191213_120042/103874902/ccs	PacBio_Hippocampus_Rep2	mm10_ERCC_SIRV	chr10	99263231	99267484	+	3	2792	31428	82717	ENSMUSG00000019960.8	ENSMUST00000020118.4	Dusp6	Dusp6-201	Known	Known	None	0.15000000596046448	None	None	None	None
m54284U_191213_120042/115934938/ccs	PacBio_Hippocampus_Rep2	mm10_ERCC_SIRV	chr8	13338789	13378442	+	12	2467	24353	63918	ENSMUSG00000038482.11	ENSMUST00000209885.1	Tfdp1	Tfdp1-204	Known	Known	None	0.25	None	None	None	None
m54284U_191107_221739/125042975/ccs	PacBio_Cortex_Rep1	mm10_ERCC_SIRV	chr8	13338790	13378213	+	12	2237	24353	63918	ENSMUSG00000038482.11	ENSMUST00000209885.1	Tfdp1	Tfdp1-204	Known	Known	None	0.699999988079071	None	None	None	None
m54284U_191107_221739/139462466/ccs	PacBio_Cortex_Rep1	mm10_ERCC_SIRV	chr2	151542590	151561690	+	5	1549	6442	17048	ENSMUSG00000032966.14	ENSMUST00000044011.11	Fkbp1a	Fkbp1a-201	Known	Known	None	0.15000000596046448	None	None	None	None
m54284U_191107_221739/127336841/ccs	PacBio_Cortex_Rep1	mm10_ERCC_SIRV	chr8	13338790	13378442	+	12	2466	24353	63918	ENSMUSG00000038482.11	ENSMUST00000209885.1	Tfdp1	Tfdp1-204	Known	Known	None	0.25	None	None	None	None
m54284U_191107_221739/9306173/ccs	PacBio_Cortex_Rep1	mm10_ERCC_SIRV	chr4	155812501	155824333	+	11	2220	12969	33831	ENSMUSG00000029068.16	ENSMUST00000030944.10	Ccnl2	Ccnl2-201	Known	Known	None	0.25	None	None	None	None
m54284U_191212_053548/126289019/ccs	PacBio_Hippocampus_Rep1	mm10_ERCC_SIRV	chr11	115564477	115583896	+	19	2098	34860	91993	ENSMUSG00000020739.11	ENSMUST00000021085.10	Nup85	Nup85-201	Known	Known	None	0.44999998807907104	None	None	None	None
m54284U_191107_221739/157548765/ccs	PacBio_Cortex_Rep1	mm10_ERCC_SIRV	chr8	13338790	13378442	+	12	2466	24353	63918	ENSMUSG00000038482.11	ENSMUST00000209885.1	Tfdp1	Tfdp1-204	Known	Known	None	0.25	None	None	None	None
m54284U_191109_043049/21234281/ccs	PacBio_Cortex_Rep2	mm10_ERCC_SIRV	chr8	13338790	13378442	+	12	2466	24353	63918	ENSMUSG00000038482.11	ENSMUST00000209885.1	Tfdp1	Tfdp1-204	Known	Known	None	0.25	None	None	None	None
m54284U_191213_120042/104532722/ccs	PacBio_Hippocampus_Rep2	mm10_ERCC_SIRV	chr10	99263231	99267484	+	3	2792	31428	82717	ENSMUSG00000019960.8	ENSMUST00000020118.4	Dusp6	Dusp6-201	Known	Known	None	0.15000000596046448	None	None	None	None
m54284U_191109_043049/42468591/ccs	PacBio_Cortex_Rep2	mm10_ERCC_SIRV	chr8	13338790	13378442	+	11	2399	24353	63919	ENSMUSG00000038482.11	ENSMUST00000209396.1	Tfdp1	Tfdp1-203	Known	Known	None	0.25	None	None	None	None
m54284U_191109_043049/131991052/ccs	PacBio_Cortex_Rep2	mm10_ERCC_SIRV	chr8	13338799	13378436	+	12	3153	24353	587191	ENSMUSG00000038482.11	ENCODEMT000587191	Tfdp1	ENCODEMT000587191	Known	NIC	None	0.30000001192092896	None	None	None	None
m54284U_191107_221739/26805386/ccs	PacBio_Cortex_Rep1	mm10_ERCC_SIRV	chr4	155812501	155824342	+	11	4019	12969	33832	ENSMUSG00000029068.16	ENSMUST00000139066.7	Ccnl2	Ccnl2-205	Known	Known	None	0.30000001192092896	None	None	None	None
m54284U_191212_053548/32966456/ccs	PacBio_Hippocampus_Rep1	mm10_ERCC_SIRV	chr8	13338790	13378442	+	12	2466	24353	63918	ENSMUSG00000038482.11	ENSMUST00000209885.1	Tfdp1	Tfdp1-204	Known	Known	None	0.25	None	None	None	None
m54284U_191107_221739/139789153/ccs	PacBio_Cortex_Rep1	mm10_ERCC_SIRV	chr2	151542590	151561690	+	5	1549	6442	17048	ENSMUSG00000032966.14	ENSMUST00000044011.11	Fkbp1a	Fkbp1a-201	Known	Known	None	0.15000000596046448	None	None	None	None
m54284U_191212_053548/130091136/ccs	PacBio_Hippocampus_Rep1	mm10_ERCC_SIRV	chr11	115564477	115583898	+	19	2100	34860	91993	ENSMUSG00000020739.11	ENSMUST00000021085.10	Nup85	Nup85-201	Known	Known	None	0.5	None	None	None	None
m54284U_191213_120042/123143062/ccs	PacBio_Hippocampus_Rep2	mm10_ERCC_SIRV	chr8	13338790	13378442	+	12	2466	24353	63918	ENSMUSG00000038482.11	ENSMUST00000209885.1	Tfdp1	Tfdp1-204	Known	Known	None	0.25	None	None	None	None
m54284U_191109_043049/121637199/ccs	PacBio_Cortex_Rep2	mm10_ERCC_SIRV	chr8	13338793	13378445	+	12	2574	24353	587180	ENSMUSG00000038482.11	ENCODEMT000587180	Tfdp1	ENCODEMT000587180	Known	NIC	None	0.25	None	None	None	None
m54284U_191213_120042/107282559/ccs	PacBio_Hippocampus_Rep2	mm10_ERCC_SIRV	chr10	99263231	99267484	+	3	2792	31428	82717	ENSMUSG00000019960.8	ENSMUST00000020118.4	Dusp6	Dusp6-201	Known	Known	None	0.15000000596046448	None	None	None	None
m54284U_191107_221739/29426123/ccs	PacBio_Cortex_Rep1	mm10_ERCC_SIRV	chr4	155812514	155824319	+	10	4579	12969	587194	ENSMUSG00000029068.16	ENCODEMT000587194	Ccnl2	ENCODEMT000587194	Known	NIC	None	0.20000000298023224	None	None	None	None
m54284U_191212_053548/17566462/ccs	PacBio_Hippocampus_Rep1	mm10_ERCC_SIRV	chr8	13338796	13378444	+	11	2509	24353	587208	ENSMUSG00000038482.11	ENCODEMT000587208	Tfdp1	ENCODEMT000587208	Known	NIC	None	0.20000000298023224	None	None	None	None
m54284U_191212_053548/48693957/ccs	PacBio_Hippocampus_Rep1	mm10_ERCC_SIRV	chr8	13338793	13378445	+	12	2574	24353	587180	ENSMUSG00000038482.11	ENCODEMT000587180	Tfdp1	ENCODEMT000587180	Known	NIC	None	0.25	None	None	None	None
m54284U_191212_053548/145296044/ccs	PacBio_Hippocampus_Rep1	mm10_ERCC_SIRV	chr11	115564477	115583898	+	19	2100	34860	91993	ENSMUSG00000020739.11	ENSMUST00000021085.10	Nup85	Nup85-201	Known	Known	None	0.5	None	None	None	None
m54284U_191107_221739/140249614/ccs	PacBio_Cortex_Rep1	mm10_ERCC_SIRV	chr2	151542590	151561688	+	5	1547	6442	17048	ENSMUSG00000032966.14	ENSMUST00000044011.11	Fkbp1a	Fkbp1a-201	Known	Known	None	0.15000000596046448	None	None	None	None
m54284U_191212_053548/50332691/ccs	PacBio_Hippocampus_Rep1	mm10_ERCC_SIRV	chr8	13338793	13378361	+	12	2490	24353	587180	ENSMUSG00000038482.11	ENCODEMT000587180	Tfdp1	ENCODEMT000587180	Known	NIC	None	0.44999998807907104	None	None	None	None
m54284U_191212_053548/88736044/ccs	PacBio_Hippocampus_Rep1	mm10_ERCC_SIRV	chr8	13338793	13378449	+	12	2578	24353	587180	ENSMUSG00000038482.11	ENCODEMT000587180	Tfdp1	ENCODEMT000587180	Known	NIC	None	0.20000000298023224	None	None	None	None
m54284U_191107_221739/31591081/ccs	PacBio_Cortex_Rep1	mm10_ERCC_SIRV	chr4	155812501	155824339	+	11	2226	12969	33831	ENSMUSG00000029068.16	ENSMUST00000030944.10	Ccnl2	Ccnl2-201	Known	Known	None	0.3499999940395355	None	None	None	None
m54284U_191213_120042/107610291/ccs	PacBio_Hippocampus_Rep2	mm10_ERCC_SIRV	chr10	99263231	99267483	+	3	2791	31428	82717	ENSMUSG00000019960.8	ENSMUST00000020118.4	Dusp6	Dusp6-201	Known	Known	None	0.15000000596046448	None	None	None	None
m54284U_191212_053548/120063908/ccs	PacBio_Hippocampus_Rep1	mm10_ERCC_SIRV	chr8	13338796	13378440	+	13	2675	24353	587209	ENSMUSG00000038482.11	ENCODEMT000587209	Tfdp1	ENCODEMT000587209	Known	NIC	None	0.25	None	None	None	None
m54284U_191212_053548/180554285/ccs	PacBio_Hippocampus_Rep1	mm10_ERCC_SIRV	chr8	13338791	13378440	+	11	2507	24353	587208	ENSMUSG00000038482.11	ENCODEMT000587208	Tfdp1	ENCODEMT000587208	Known	NIC	None	0.25	None	None	None	None
m54284U_191212_053548/151388828/ccs	PacBio_Hippocampus_Rep1	mm10_ERCC_SIRV	chr11	115564477	115583896	+	19	2098	34860	91993	ENSMUSG00000020739.11	ENSMUST00000021085.10	Nup85	Nup85-201	Known	Known	None	0.44999998807907104	None	None	None	None
m54284U_191213_120042/180028453/ccs	PacBio_Hippocampus_Rep2	mm10_ERCC_SIRV	chr8	13338793	13378445	+	12	2574	24353	587180	ENSMUSG00000038482.11	ENCODEMT000587180	Tfdp1	ENCODEMT000587180	Known	NIC	None	0.25	None	None	None	None
m54284U_191212_053548/28313325/ccs	PacBio_Hippocampus_Rep1	mm10_ERCC_SIRV	chr8	13338798	13378440	+	14	2754	24353	587210	ENSMUSG00000038482.11	ENCODEMT000587210	Tfdp1	ENCODEMT000587210	Known	NNC	None	0.25	None	None	None	None
m54284U_191107_221739/141427610/ccs	PacBio_Cortex_Rep1	mm10_ERCC_SIRV	chr2	151542590	151561688	+	5	1541	6442	17048	ENSMUSG00000032966.14	ENSMUST00000044011.11	Fkbp1a	Fkbp1a-201	Known	Known	None	0.15000000596046448	None	None	None	None
m54284U_191107_221739/56754422/ccs	PacBio_Cortex_Rep1	mm10_ERCC_SIRV	chr4	155812501	155824351	+	11	4028	12969	33832	ENSMUSG00000029068.16	ENSMUST00000139066.7	Ccnl2	Ccnl2-205	Known	Known	None	0.20000000298023224	None	None	None	None
m54284U_191212_053548/48497774/ccs	PacBio_Hippocampus_Rep1	mm10_ERCC_SIRV	chr8	13338796	13378445	+	12	2571	24353	587180	ENSMUSG00000038482.11	ENCODEMT000587180	Tfdp1	ENCODEMT000587180	Known	NIC	None	0.25	None	None	None	None
m54284U_191213_120042/108792076/ccs	PacBio_Hippocampus_Rep2	mm10_ERCC_SIRV	chr10	99263231	99267482	+	3	2790	31428	82717	ENSMUSG00000019960.8	ENSMUST00000020118.4	Dusp6	Dusp6-201	Known	Known	None	0.15000000596046448	None	None	None	None
m54284U_191212_053548/60032034/ccs	PacBio_Hippocampus_Rep1	mm10_ERCC_SIRV	chr8	13338794	13378442	+	11	2506	24353	587208	ENSMUSG00000038482.11	ENCODEMT000587208	Tfdp1	ENCODEMT000587208	Known	NIC	None	0.20000000298023224	None	None	None	None
m54284U_191212_053548/67437729/ccs	PacBio_Hippocampus_Rep1	mm10_ERCC_SIRV	chr8	13338796	13378446	+	12	2572	24353	587180	ENSMUSG00000038482.11	ENCODEMT000587180	Tfdp1	ENCODEMT000587180	Known	NIC	None	0.20000000298023224	None	None	None	None
m54284U_191212_053548/156501877/ccs	PacBio_Hippocampus_Rep1	mm10_ERCC_SIRV	chr11	115564477	115583898	+	19	2100	34860	91993	ENSMUSG00000020739.11	ENSMUST00000021085.10	Nup85	Nup85-201	Known	Known	None	0.5	None	None	None	None
m54284U_191212_053548/83625484/ccs	PacBio_Hippocampus_Rep1	mm10_ERCC_SIRV	chr8	13338796	13378445	+	12	2571	24353	587180	ENSMUSG00000038482.11	ENCODEMT000587180	Tfdp1	ENCODEMT000587180	Known	NIC	None	0.25	None	None	None	None
m54284U_191107_221739/64555230/ccs	PacBio_Cortex_Rep1	mm10_ERCC_SIRV	chr4	155812501	155824353	+	11	4030	12969	33832	ENSMUSG00000029068.16	ENSMUST00000139066.7	Ccnl2	Ccnl2-205	Known	Known	None	0.15000000596046448	None	None	None	None
m54284U_191212_053548/117311412/ccs	PacBio_Hippocampus_Rep1	mm10_ERCC_SIRV	chr8	13338794	13378444	+	13	2674	24353	587209	ENSMUSG00000038482.11	ENCODEMT000587209	Tfdp1	ENCODEMT000587209	Known	NIC	None	0.25	None	None	None	None
m54284U_191107_221739/142215523/ccs	PacBio_Cortex_Rep1	mm10_ERCC_SIRV	chr2	151542590	151561688	+	5	1547	6442	17048	ENSMUSG00000032966.14	ENSMUST00000044011.11	Fkbp1a	Fkbp1a-201	Known	Known	None	0.15000000596046448	None	None	None	None
m54284U_191212_053548/164103759/ccs	PacBio_Hippocampus_Rep1	mm10_ERCC_SIRV	chr8	13338796	13378449	+	12	2575	24353	587180	ENSMUSG00000038482.11	ENCODEMT000587180	Tfdp1	ENCODEMT000587180	Known	NIC	None	0.20000000298023224	None	None	None	None
m54284U_191213_120042/109577230/ccs	PacBio_Hippocampus_Rep2	mm10_ERCC_SIRV	chr10	99263231	99267482	+	3	2790	31428	82717	ENSMUSG00000019960.8	ENSMUST00000020118.4	Dusp6	Dusp6-201	Known	Known	None	0.15000000596046448	None	None	None	None
m54284U_191109_043049/159123743/ccs	PacBio_Cortex_Rep2	mm10_ERCC_SIRV	chr8	13338797	13378161	+	12	2286	24353	587180	ENSMUSG00000038482.11	ENCODEMT000587180	Tfdp1	ENCODEMT000587180	Known	NIC	None	0.3499999940395355	None	None	None	None
m54284U_191212_053548/5964919/ccs	PacBio_Hippocampus_Rep1	mm10_ERCC_SIRV	chr8	13338795	13378440	+	11	2503	24353	587208	ENSMUSG00000038482.11	ENCODEMT000587208	Tfdp1	ENCODEMT000587208	Known	NIC	None	0.25	None	None	None	None
m54284U_191212_053548/164037178/ccs	PacBio_Hippocampus_Rep1	mm10_ERCC_SIRV	chr11	115564477	115583904	+	19	2106	34860	91993	ENSMUSG00000020739.11	ENSMUST00000021085.10	Nup85	Nup85-201	Known	Known	None	0.4000000059604645	None	None	None	None
m54284U_191107_221739/66322984/ccs	PacBio_Cortex_Rep1	mm10_ERCC_SIRV	chr4	155812844	155820339	+	6	2269	12969	587171	ENSMUSG00000029068.16	ENCODEMT000587171	Ccnl2	ENCODEMT000587171	Known	ISM	Prefix	0.25	None	None	None	None
m54284U_191212_053548/18612584/ccs	PacBio_Hippocampus_Rep1	mm10_ERCC_SIRV	chr8	13338797	13378448	+	12	2573	24353	587180	ENSMUSG00000038482.11	ENCODEMT000587180	Tfdp1	ENCODEMT000587180	Known	NIC	None	0.20000000298023224	None	None	None	None
m54284U_191212_053548/66194078/ccs	PacBio_Hippocampus_Rep1	mm10_ERCC_SIRV	chr8	13338797	13378179	+	12	2304	24353	587180	ENSMUSG00000038482.11	ENCODEMT000587180	Tfdp1	ENCODEMT000587180	Known	NIC	None	0.3499999940395355	None	None	None	None
m54284U_191212_053548/73402527/ccs	PacBio_Hippocampus_Rep1	mm10_ERCC_SIRV	chr8	13338795	13378440	+	11	2503	24353	587208	ENSMUSG00000038482.11	ENCODEMT000587208	Tfdp1	ENCODEMT000587208	Known	NIC	None	0.25	None	None	None	None
m54284U_191107_221739/142543693/ccs	PacBio_Cortex_Rep1	mm10_ERCC_SIRV	chr2	151542590	151561688	+	5	1547	6442	17048	ENSMUSG00000032966.14	ENSMUST00000044011.11	Fkbp1a	Fkbp1a-201	Known	Known	None	0.15000000596046448	None	None	None	None
m54284U_191213_120042/109642721/ccs	PacBio_Hippocampus_Rep2	mm10_ERCC_SIRV	chr10	99263231	99267484	+	3	2792	31428	82717	ENSMUSG00000019960.8	ENSMUST00000020118.4	Dusp6	Dusp6-201	Known	Known	None	0.15000000596046448	None	None	None	None
m54284U_191212_053548/82053909/ccs	PacBio_Hippocampus_Rep1	mm10_ERCC_SIRV	chr8	13338800	13378441	+	13	2678	24353	587211	ENSMUSG00000038482.11	ENCODEMT000587211	Tfdp1	ENCODEMT000587211	Known	NIC	None	0.25	None	None	None	None
m54284U_191107_221739/70975750/ccs	PacBio_Cortex_Rep1	mm10_ERCC_SIRV	chr4	155812501	155824350	+	10	4796	12969	587212	ENSMUSG00000029068.16	ENCODEMT000587212	Ccnl2	ENCODEMT000587212	Known	NIC	None	0.20000000298023224	None	None	None	None
m54284U_191212_053548/176818764/ccs	PacBio_Hippocampus_Rep1	mm10_ERCC_SIRV	chr11	115564449	115583904	+	18	2197	34860	587071	ENSMUSG00000020739.11	ENCODEMT000587071	Nup85	ENCODEMT000587071	Known	NIC	None	0.44999998807907104	None	None	None	None
m54284U_191212_053548/108398165/ccs	PacBio_Hippocampus_Rep1	mm10_ERCC_SIRV	chr8	13338797	13378444	+	12	2569	24353	587180	ENSMUSG00000038482.11	ENCODEMT000587180	Tfdp1	ENCODEMT000587180	Known	NIC	None	0.25	None	None	None	None
m54284U_191212_053548/110690540/ccs	PacBio_Hippocampus_Rep1	mm10_ERCC_SIRV	chr8	13338795	13378169	+	11	2232	24353	587208	ENSMUSG00000038482.11	ENCODEMT000587208	Tfdp1	ENCODEMT000587208	Known	NIC	None	0.44999998807907104	None	None	None	None
m54284U_191212_053548/124848703/ccs	PacBio_Hippocampus_Rep1	mm10_ERCC_SIRV	chr8	13338797	13378445	+	12	2570	24353	587180	ENSMUSG00000038482.11	ENCODEMT000587180	Tfdp1	ENCODEMT000587180	Known	NIC	None	0.25	None	None	None	None
m54284U_191213_120042/110364796/ccs	PacBio_Hippocampus_Rep2	mm10_ERCC_SIRV	chr10	99263231	99267483	+	3	2791	31428	82717	ENSMUSG00000019960.8	ENSMUST00000020118.4	Dusp6	Dusp6-201	Known	Known	None	0.15000000596046448	None	None	None	None
m54284U_191213_120042/5702800/ccs	PacBio_Hippocampus_Rep2	mm10_ERCC_SIRV	chr8	13338797	13378370	+	12	2495	24353	587180	ENSMUSG00000038482.11	ENCODEMT000587180	Tfdp1	ENCODEMT000587180	Known	NIC	None	0.3499999940395355	None	None	None	None
m54284U_191107_221739/143327616/ccs	PacBio_Cortex_Rep1	mm10_ERCC_SIRV	chr2	151542590	151561688	+	5	1547	6442	17048	ENSMUSG00000032966.14	ENSMUST00000044011.11	Fkbp1a	Fkbp1a-201	Known	Known	None	0.15000000596046448	None	None	None	None
m54284U_191107_221739/73663701/ccs	PacBio_Cortex_Rep1	mm10_ERCC_SIRV	chr4	155812501	155824350	+	11	4027	12969	33832	ENSMUSG00000029068.16	ENSMUST00000139066.7	Ccnl2	Ccnl2-205	Known	Known	None	0.20000000298023224	None	None	None	None
m54284U_191213_120042/147588117/ccs	PacBio_Hippocampus_Rep2	mm10_ERCC_SIRV	chr8	13338797	13378445	+	12	2570	24353	587180	ENSMUSG00000038482.11	ENCODEMT000587180	Tfdp1	ENCODEMT000587180	Known	NIC	None	0.25	None	None	None	None
m54284U_191213_120042/11272764/ccs	PacBio_Hippocampus_Rep2	mm10_ERCC_SIRV	chr11	115564481	115583908	+	19	2080	34860	586928	ENSMUSG00000020739.11	ENCODEMT000586928	Nup85	ENCODEMT000586928	Known	NNC	None	0.4000000059604645	None	None	None	None
m54284U_191109_043049/165872854/ccs	PacBio_Cortex_Rep2	mm10_ERCC_SIRV	chr8	13338798	13378445	+	12	2569	24353	587180	ENSMUSG00000038482.11	ENCODEMT000587180	Tfdp1	ENCODEMT000587180	Known	NIC	None	0.25	None	None	None	None
m54284U_191212_053548/53019781/ccs	PacBio_Hippocampus_Rep1	mm10_ERCC_SIRV	chr8	13338798	13378445	+	12	2569	24353	587180	ENSMUSG00000038482.11	ENCODEMT000587180	Tfdp1	ENCODEMT000587180	Known	NIC	None	0.25	None	None	None	None
m54284U_191212_053548/62654158/ccs	PacBio_Hippocampus_Rep1	mm10_ERCC_SIRV	chr8	13338798	13378168	+	12	2292	24353	587180	ENSMUSG00000038482.11	ENCODEMT000587180	Tfdp1	ENCODEMT000587180	Known	NIC	None	0.30000001192092896	None	None	None	None
m54284U_191213_120042/111280152/ccs	PacBio_Hippocampus_Rep2	mm10_ERCC_SIRV	chr10	99263231	99267484	+	3	2792	31428	82717	ENSMUSG00000019960.8	ENSMUST00000020118.4	Dusp6	Dusp6-201	Known	Known	None	0.15000000596046448	None	None	None	None
m54284U_191107_221739/77858929/ccs	PacBio_Cortex_Rep1	mm10_ERCC_SIRV	chr4	155812501	155824355	+	11	4032	12969	33832	ENSMUSG00000029068.16	ENSMUST00000139066.7	Ccnl2	Ccnl2-205	Known	Known	None	0.20000000298023224	None	None	None	None
m54284U_191107_221739/5440139/ccs	PacBio_Cortex_Rep1	mm10_ERCC_SIRV	chr8	13338799	13378439	+	12	2562	24353	587180	ENSMUSG00000038482.11	ENCODEMT000587180	Tfdp1	ENCODEMT000587180	Known	NIC	None	0.30000001192092896	None	None	None	None
m54284U_191107_221739/144508637/ccs	PacBio_Cortex_Rep1	mm10_ERCC_SIRV	chr2	151542590	151561681	+	5	1540	6442	17048	ENSMUSG00000032966.14	ENSMUST00000044011.11	Fkbp1a	Fkbp1a-201	Known	Known	None	0.05000000074505806	None	None	None	None
m54284U_191213_120042/22413450/ccs	PacBio_Hippocampus_Rep2	mm10_ERCC_SIRV	chr11	115564477	115583897	+	19	2099	34860	91993	ENSMUSG00000020739.11	ENSMUST00000021085.10	Nup85	Nup85-201	Known	Known	None	0.44999998807907104	None	None	None	None
m54284U_191109_043049/26543417/ccs	PacBio_Cortex_Rep2	mm10_ERCC_SIRV	chr8	13338799	13378445	+	12	2568	24353	587180	ENSMUSG00000038482.11	ENCODEMT000587180	Tfdp1	ENCODEMT000587180	Known	NIC	None	0.25	None	None	None	None
m54284U_191212_053548/22283873/ccs	PacBio_Hippocampus_Rep1	mm10_ERCC_SIRV	chr8	13338799	13378162	+	12	2297	24353	587180	ENSMUSG00000038482.11	ENCODEMT000587180	Tfdp1	ENCODEMT000587180	Known	NIC	None	0.4000000059604645	None	None	None	None
m54284U_191212_053548/62195654/ccs	PacBio_Hippocampus_Rep1	mm10_ERCC_SIRV	chr8	13338799	13378471	+	12	2594	24353	587180	ENSMUSG00000038482.11	ENCODEMT000587180	Tfdp1	ENCODEMT000587180	Known	NIC	None	0.25	None	None	None	None
m54284U_191107_221739/78840197/ccs	PacBio_Cortex_Rep1	mm10_ERCC_SIRV	chr4	155812501	155816055	+	4	1307	12969	33834	ENSMUSG00000029068.16	ENSMUST00000136370.1	Ccnl2	Ccnl2-204	Known	Known	None	0.75	None	None	None	None
m54284U_191213_120042/83822197/ccs	PacBio_Hippocampus_Rep2	mm10_ERCC_SIRV	chr8	13338797	13378360	+	11	2421	24353	587208	ENSMUSG00000038482.11	ENCODEMT000587208	Tfdp1	ENCODEMT000587208	Known	NIC	None	0.5	None	None	None	None
m54284U_191213_120042/111610585/ccs	PacBio_Hippocampus_Rep2	mm10_ERCC_SIRV	chr10	99263231	99267483	+	3	2791	31428	82717	ENSMUSG00000019960.8	ENSMUST00000020118.4	Dusp6	Dusp6-201	Known	Known	None	0.15000000596046448	None	None	None	None
m54284U_191212_053548/86968632/ccs	PacBio_Hippocampus_Rep1	mm10_ERCC_SIRV	chr8	13338800	13378448	+	12	2570	24353	587180	ENSMUSG00000038482.11	ENCODEMT000587180	Tfdp1	ENCODEMT000587180	Known	NIC	None	0.20000000298023224	None	None	None	None
m54284U_191213_120042/39913349/ccs	PacBio_Hippocampus_Rep2	mm10_ERCC_SIRV	chr11	115564477	115583898	+	19	2100	34860	91993	ENSMUSG00000020739.11	ENSMUST00000021085.10	Nup85	Nup85-201	Known	Known	None	0.5	None	None	None	None
m54284U_191107_221739/144573875/ccs	PacBio_Cortex_Rep1	mm10_ERCC_SIRV	chr2	151542590	151561692	+	5	1551	6442	17048	ENSMUSG00000032966.14	ENSMUST00000044011.11	Fkbp1a	Fkbp1a-201	Known	Known	None	0.10000000149011612	None	None	None	None
m54284U_191213_120042/2752963/ccs	PacBio_Hippocampus_Rep2	mm10_ERCC_SIRV	chr8	13338800	13378444	+	12	2566	24353	587180	ENSMUSG00000038482.11	ENCODEMT000587180	Tfdp1	ENCODEMT000587180	Known	NIC	None	0.25	None	None	None	None
m54284U_191107_221739/180224964/ccs	PacBio_Cortex_Rep1	mm10_ERCC_SIRV	chr8	13338801	13378443	+	12	2564	24353	587180	ENSMUSG00000038482.11	ENCODEMT000587180	Tfdp1	ENCODEMT000587180	Known	NIC	None	0.25	None	None	None	None
m54284U_191109_043049/51380884/ccs	PacBio_Cortex_Rep2	mm10_ERCC_SIRV	chr8	13338801	13378445	+	12	2566	24353	587180	ENSMUSG00000038482.11	ENCODEMT000587180	Tfdp1	ENCODEMT000587180	Known	NIC	None	0.25	None	None	None	None
m54284U_191107_221739/88998509/ccs	PacBio_Cortex_Rep1	mm10_ERCC_SIRV	chr4	155812501	155824341	+	11	4018	12969	33832	ENSMUSG00000029068.16	ENSMUST00000139066.7	Ccnl2	Ccnl2-205	Known	Known	None	0.30000001192092896	None	None	None	None
m54284U_191212_053548/13634325/ccs	PacBio_Hippocampus_Rep1	mm10_ERCC_SIRV	chr8	13338801	13378443	+	12	2564	24353	587180	ENSMUSG00000038482.11	ENCODEMT000587180	Tfdp1	ENCODEMT000587180	Known	NIC	None	0.25	None	None	None	None
m54284U_191213_120042/112788197/ccs	PacBio_Hippocampus_Rep2	mm10_ERCC_SIRV	chr10	99263231	99267488	+	3	2796	31428	82717	ENSMUSG00000019960.8	ENSMUST00000020118.4	Dusp6	Dusp6-201	Known	Known	None	0.20000000298023224	None	None	None	None
m54284U_191212_053548/25822341/ccs	PacBio_Hippocampus_Rep1	mm10_ERCC_SIRV	chr8	13338804	13378440	+	14	2779	24353	587213	ENSMUSG00000038482.11	ENCODEMT000587213	Tfdp1	ENCODEMT000587213	Known	NNC	None	0.25	None	None	None	None
m54284U_191213_120042/48562671/ccs	PacBio_Hippocampus_Rep2	mm10_ERCC_SIRV	chr11	115564477	115583898	+	19	2100	34860	91993	ENSMUSG00000020739.11	ENSMUST00000021085.10	Nup85	Nup85-201	Known	Known	None	0.5	None	None	None	None
m54284U_191212_053548/39913669/ccs	PacBio_Hippocampus_Rep1	mm10_ERCC_SIRV	chr8	13338801	13378443	+	12	2564	24353	587180	ENSMUSG00000038482.11	ENCODEMT000587180	Tfdp1	ENCODEMT000587180	Known	NIC	None	0.25	None	None	None	None
m54284U_191107_221739/145032501/ccs	PacBio_Cortex_Rep1	mm10_ERCC_SIRV	chr2	151542590	151561688	+	5	1547	6442	17048	ENSMUSG00000032966.14	ENSMUST00000044011.11	Fkbp1a	Fkbp1a-201	Known	Known	None	0.15000000596046448	None	None	None	None
m54284U_191212_053548/60817880/ccs	PacBio_Hippocampus_Rep1	mm10_ERCC_SIRV	chr8	13338799	13378172	+	11	2231	24353	587208	ENSMUSG00000038482.11	ENCODEMT000587208	Tfdp1	ENCODEMT000587208	Known	NIC	None	0.3499999940395355	None	None	None	None
m54284U_191107_221739/96338320/ccs	PacBio_Cortex_Rep1	mm10_ERCC_SIRV	chr4	155812501	155824355	+	11	2242	12969	33831	ENSMUSG00000029068.16	ENSMUST00000030944.10	Ccnl2	Ccnl2-201	Known	Known	None	0.20000000298023224	None	None	None	None
m54284U_191212_053548/67109970/ccs	PacBio_Hippocampus_Rep1	mm10_ERCC_SIRV	chr8	13338801	13378357	+	12	2478	24353	587180	ENSMUSG00000038482.11	ENCODEMT000587180	Tfdp1	ENCODEMT000587180	Known	NIC	None	0.44999998807907104	None	None	None	None
m54284U_191212_053548/68813698/ccs	PacBio_Hippocampus_Rep1	mm10_ERCC_SIRV	chr8	13338801	13378445	+	12	2566	24353	587180	ENSMUSG00000038482.11	ENCODEMT000587180	Tfdp1	ENCODEMT000587180	Known	NIC	None	0.25	None	None	None	None
m54284U_191213_120042/114230613/ccs	PacBio_Hippocampus_Rep2	mm10_ERCC_SIRV	chr10	99263231	99267486	+	3	2794	31428	82717	ENSMUSG00000019960.8	ENSMUST00000020118.4	Dusp6	Dusp6-201	Known	Known	None	0.15000000596046448	None	None	None	None
m54284U_191213_120042/66914014/ccs	PacBio_Hippocampus_Rep2	mm10_ERCC_SIRV	chr11	115564477	115583897	+	19	2099	34860	91993	ENSMUSG00000020739.11	ENSMUST00000021085.10	Nup85	Nup85-201	Known	Known	None	0.44999998807907104	None	None	None	None
m54284U_191212_053548/69665140/ccs	PacBio_Hippocampus_Rep1	mm10_ERCC_SIRV	chr8	13338801	13378179	+	12	2300	24353	587180	ENSMUSG00000038482.11	ENCODEMT000587180	Tfdp1	ENCODEMT000587180	Known	NIC	None	0.3499999940395355	None	None	None	None
m54284U_191212_053548/132384106/ccs	PacBio_Hippocampus_Rep1	mm10_ERCC_SIRV	chr8	13338801	13378363	+	12	2484	24353	587180	ENSMUSG00000038482.11	ENCODEMT000587180	Tfdp1	ENCODEMT000587180	Known	NIC	None	0.5	None	None	None	None
m54284U_191107_221739/100335709/ccs	PacBio_Cortex_Rep1	mm10_ERCC_SIRV	chr4	155812501	155824339	+	11	2226	12969	33831	ENSMUSG00000029068.16	ENSMUST00000030944.10	Ccnl2	Ccnl2-201	Known	Known	None	0.3499999940395355	None	None	None	None
m54284U_191107_221739/146212275/ccs	PacBio_Cortex_Rep1	mm10_ERCC_SIRV	chr2	151542590	151561688	+	5	1547	6442	17048	ENSMUSG00000032966.14	ENSMUST00000044011.11	Fkbp1a	Fkbp1a-201	Known	Known	None	0.15000000596046448	None	None	None	None
m54284U_191213_120042/15205130/ccs	PacBio_Hippocampus_Rep2	mm10_ERCC_SIRV	chr8	13338801	13378445	+	12	2566	24353	587180	ENSMUSG00000038482.11	ENCODEMT000587180	Tfdp1	ENCODEMT000587180	Known	NIC	None	0.25	None	None	None	None
m54284U_191213_120042/47319893/ccs	PacBio_Hippocampus_Rep2	mm10_ERCC_SIRV	chr8	13338799	13378164	+	11	2223	24353	587208	ENSMUSG00000038482.11	ENCODEMT000587208	Tfdp1	ENCODEMT000587208	Known	NIC	None	0.30000001192092896	None	None	None	None
m54284U_191213_120042/58196530/ccs	PacBio_Hippocampus_Rep2	mm10_ERCC_SIRV	chr8	13338801	13378448	+	12	2569	24353	587180	ENSMUSG00000038482.11	ENCODEMT000587180	Tfdp1	ENCODEMT000587180	Known	NIC	None	0.20000000298023224	None	None	None	None
m54284U_191213_120042/114950491/ccs	PacBio_Hippocampus_Rep2	mm10_ERCC_SIRV	chr10	99263231	99267481	+	3	2789	31428	82717	ENSMUSG00000019960.8	ENSMUST00000020118.4	Dusp6	Dusp6-201	Known	Known	None	0.15000000596046448	None	None	None	None
m54284U_191213_120042/67504979/ccs	PacBio_Hippocampus_Rep2	mm10_ERCC_SIRV	chr11	115564460	115583901	+	19	2089	34860	586971	ENSMUSG00000020739.11	ENCODEMT000586971	Nup85	ENCODEMT000586971	Known	NNC	None	0.44999998807907104	None	None	None	None
m54284U_191213_120042/74449429/ccs	PacBio_Hippocampus_Rep2	mm10_ERCC_SIRV	chr8	13338801	13378168	+	12	2289	24353	587180	ENSMUSG00000038482.11	ENCODEMT000587180	Tfdp1	ENCODEMT000587180	Known	NIC	None	0.30000001192092896	None	None	None	None
m54284U_191107_221739/101844351/ccs	PacBio_Cortex_Rep1	mm10_ERCC_SIRV	chr4	155812501	155824163	+	11	2050	12969	33831	ENSMUSG00000029068.16	ENSMUST00000030944.10	Ccnl2	Ccnl2-201	Known	Known	None	0.4000000059604645	None	None	None	None
m54284U_191109_043049/103746293/ccs	PacBio_Cortex_Rep2	mm10_ERCC_SIRV	chr8	13338802	13378162	+	12	2288	24353	587180	ENSMUSG00000038482.11	ENCODEMT000587180	Tfdp1	ENCODEMT000587180	Known	NIC	None	0.4000000059604645	None	None	None	None
m54284U_191107_221739/146279021/ccs	PacBio_Cortex_Rep1	mm10_ERCC_SIRV	chr2	151542590	151561681	+	5	1540	6442	17048	ENSMUSG00000032966.14	ENSMUST00000044011.11	Fkbp1a	Fkbp1a-201	Known	Known	None	0.05000000074505806	None	None	None	None
m54284U_191212_053548/48037900/ccs	PacBio_Hippocampus_Rep1	mm10_ERCC_SIRV	chr8	13338802	13378444	+	12	2564	24353	587180	ENSMUSG00000038482.11	ENCODEMT000587180	Tfdp1	ENCODEMT000587180	Known	NIC	None	0.25	None	None	None	None
m54284U_191212_053548/66782270/ccs	PacBio_Hippocampus_Rep1	mm10_ERCC_SIRV	chr8	13338802	13378445	+	12	2565	24353	587180	ENSMUSG00000038482.11	ENCODEMT000587180	Tfdp1	ENCODEMT000587180	Known	NIC	None	0.25	None	None	None	None
m54284U_191212_053548/157418572/ccs	PacBio_Hippocampus_Rep1	mm10_ERCC_SIRV	chr8	13338802	13378446	+	12	2566	24353	587180	ENSMUSG00000038482.11	ENCODEMT000587180	Tfdp1	ENCODEMT000587180	Known	NIC	None	0.20000000298023224	None	None	None	None
m54284U_191213_120042/74975125/ccs	PacBio_Hippocampus_Rep2	mm10_ERCC_SIRV	chr11	115564477	115583898	+	19	2100	34860	91993	ENSMUSG00000020739.11	ENSMUST00000021085.10	Nup85	Nup85-201	Known	Known	None	0.5	None	None	None	None
m54284U_191213_120042/116459828/ccs	PacBio_Hippocampus_Rep2	mm10_ERCC_SIRV	chr10	99263231	99267482	+	3	2790	31428	82717	ENSMUSG00000019960.8	ENSMUST00000020118.4	Dusp6	Dusp6-201	Known	Known	None	0.15000000596046448	None	None	None	None
m54284U_191107_221739/102106651/ccs	PacBio_Cortex_Rep1	mm10_ERCC_SIRV	chr4	155812844	155820247	+	6	2177	12969	587171	ENSMUSG00000029068.16	ENCODEMT000587171	Ccnl2	ENCODEMT000587171	Known	ISM	Prefix	0.30000001192092896	None	None	None	None
m54284U_191107_221739/173605402/ccs	PacBio_Cortex_Rep1	mm10_ERCC_SIRV	chr8	13338803	13378445	+	12	2564	24353	587180	ENSMUSG00000038482.11	ENCODEMT000587180	Tfdp1	ENCODEMT000587180	Known	NIC	None	0.25	None	None	None	None
m54284U_191109_043049/53479795/ccs	PacBio_Cortex_Rep2	mm10_ERCC_SIRV	chr8	13338803	13378363	+	12	2482	24353	587180	ENSMUSG00000038482.11	ENCODEMT000587180	Tfdp1	ENCODEMT000587180	Known	NIC	None	0.5	None	None	None	None
m54284U_191109_043049/69339741/ccs	PacBio_Cortex_Rep2	mm10_ERCC_SIRV	chr8	13338803	13378445	+	12	2564	24353	587180	ENSMUSG00000038482.11	ENCODEMT000587180	Tfdp1	ENCODEMT000587180	Known	NIC	None	0.25	None	None	None	None
m54284U_191107_221739/147786244/ccs	PacBio_Cortex_Rep1	mm10_ERCC_SIRV	chr2	151542590	151561688	+	5	1547	6442	17048	ENSMUSG00000032966.14	ENSMUST00000044011.11	Fkbp1a	Fkbp1a-201	Known	Known	None	0.15000000596046448	None	None	None	None
m54284U_191109_043049/101843217/ccs	PacBio_Cortex_Rep2	mm10_ERCC_SIRV	chr8	13338803	13378445	+	12	2564	24353	587180	ENSMUSG00000038482.11	ENCODEMT000587180	Tfdp1	ENCODEMT000587180	Known	NIC	None	0.25	None	None	None	None
m54284U_191109_043049/108070743/ccs	PacBio_Cortex_Rep2	mm10_ERCC_SIRV	chr8	13338803	13378445	+	12	2564	24353	587180	ENSMUSG00000038482.11	ENCODEMT000587180	Tfdp1	ENCODEMT000587180	Known	NIC	None	0.25	None	None	None	None
m54284U_191213_120042/75891685/ccs	PacBio_Hippocampus_Rep2	mm10_ERCC_SIRV	chr11	115564477	115583902	+	19	2104	34860	91993	ENSMUSG00000020739.11	ENSMUST00000021085.10	Nup85	Nup85-201	Known	Known	None	0.4000000059604645	None	None	None	None
m54284U_191107_221739/106300430/ccs	PacBio_Cortex_Rep1	mm10_ERCC_SIRV	chr4	155812501	155824344	+	11	4021	12969	33832	ENSMUSG00000029068.16	ENSMUST00000139066.7	Ccnl2	Ccnl2-205	Known	Known	None	0.25	None	None	None	None
m54284U_191213_120042/117834606/ccs	PacBio_Hippocampus_Rep2	mm10_ERCC_SIRV	chr10	99263231	99267484	+	3	2792	31428	82717	ENSMUSG00000019960.8	ENSMUST00000020118.4	Dusp6	Dusp6-201	Known	Known	None	0.15000000596046448	None	None	None	None
m54284U_191109_043049/166398507/ccs	PacBio_Cortex_Rep2	mm10_ERCC_SIRV	chr8	13338803	13378164	+	12	2283	24353	587180	ENSMUSG00000038482.11	ENCODEMT000587180	Tfdp1	ENCODEMT000587180	Known	NIC	None	0.4000000059604645	None	None	None	None
m54284U_191212_053548/28181074/ccs	PacBio_Hippocampus_Rep1	mm10_ERCC_SIRV	chr8	13338801	13378440	+	11	2497	24353	587208	ENSMUSG00000038482.11	ENCODEMT000587208	Tfdp1	ENCODEMT000587208	Known	NIC	None	0.25	None	None	None	None
m54284U_191212_053548/42337990/ccs	PacBio_Hippocampus_Rep1	mm10_ERCC_SIRV	chr8	13338803	13378353	+	12	2472	24353	587180	ENSMUSG00000038482.11	ENCODEMT000587180	Tfdp1	ENCODEMT000587180	Known	NIC	None	0.5	None	None	None	None
m54284U_191107_221739/123799807/ccs	PacBio_Cortex_Rep1	mm10_ERCC_SIRV	chr4	155812514	155824323	+	10	4583	12969	587194	ENSMUSG00000029068.16	ENCODEMT000587194	Ccnl2	ENCODEMT000587194	Known	NIC	None	0.20000000298023224	None	None	None	None
m54284U_191107_221739/148177400/ccs	PacBio_Cortex_Rep1	mm10_ERCC_SIRV	chr2	151542590	151561688	+	5	1547	6442	17048	ENSMUSG00000032966.14	ENSMUST00000044011.11	Fkbp1a	Fkbp1a-201	Known	Known	None	0.15000000596046448	None	None	None	None
m54284U_191212_053548/56427635/ccs	PacBio_Hippocampus_Rep1	mm10_ERCC_SIRV	chr8	13338803	13378445	+	12	2564	24353	587180	ENSMUSG00000038482.11	ENCODEMT000587180	Tfdp1	ENCODEMT000587180	Known	NIC	None	0.25	None	None	None	None
m54284U_191213_120042/88802404/ccs	PacBio_Hippocampus_Rep2	mm10_ERCC_SIRV	chr11	115564477	115583898	+	19	2100	34860	91993	ENSMUSG00000020739.11	ENSMUST00000021085.10	Nup85	Nup85-201	Known	Known	None	0.5	None	None	None	None
m54284U_191212_053548/59901747/ccs	PacBio_Hippocampus_Rep1	mm10_ERCC_SIRV	chr8	13338803	13378438	+	12	2557	24353	587180	ENSMUSG00000038482.11	ENCODEMT000587180	Tfdp1	ENCODEMT000587180	Known	NIC	None	0.30000001192092896	None	None	None	None
m54284U_191213_120042/120259732/ccs	PacBio_Hippocampus_Rep2	mm10_ERCC_SIRV	chr10	99263231	99267482	+	3	2790	31428	82717	ENSMUSG00000019960.8	ENSMUST00000020118.4	Dusp6	Dusp6-201	Known	Known	None	0.15000000596046448	None	None	None	None
m54284U_191212_053548/60817514/ccs	PacBio_Hippocampus_Rep1	mm10_ERCC_SIRV	chr8	13338803	13378362	+	12	2481	24353	587180	ENSMUSG00000038482.11	ENCODEMT000587180	Tfdp1	ENCODEMT000587180	Known	NIC	None	0.44999998807907104	None	None	None	None
m54284U_191212_053548/70451911/ccs	PacBio_Hippocampus_Rep1	mm10_ERCC_SIRV	chr8	13338803	13378449	+	12	2568	24353	587180	ENSMUSG00000038482.11	ENCODEMT000587180	Tfdp1	ENCODEMT000587180	Known	NIC	None	0.20000000298023224	None	None	None	None
m54284U_191212_053548/74647544/ccs	PacBio_Hippocampus_Rep1	mm10_ERCC_SIRV	chr8	13338801	13378440	+	11	2497	24353	587208	ENSMUSG00000038482.11	ENCODEMT000587208	Tfdp1	ENCODEMT000587208	Known	NIC	None	0.25	None	None	None	None
m54284U_191107_221739/126814103/ccs	PacBio_Cortex_Rep1	mm10_ERCC_SIRV	chr4	155812501	155824342	+	11	2229	12969	33831	ENSMUSG00000029068.16	ENSMUST00000030944.10	Ccnl2	Ccnl2-201	Known	Known	None	0.30000001192092896	None	None	None	None
m54284U_191212_053548/155190112/ccs	PacBio_Hippocampus_Rep1	mm10_ERCC_SIRV	chr8	13338803	13378446	+	12	2565	24353	587180	ENSMUSG00000038482.11	ENCODEMT000587180	Tfdp1	ENCODEMT000587180	Known	NIC	None	0.20000000298023224	None	None	None	None
m54284U_191213_120042/93718369/ccs	PacBio_Hippocampus_Rep2	mm10_ERCC_SIRV	chr11	115564460	115583906	+	19	2094	34860	586971	ENSMUSG00000020739.11	ENCODEMT000586971	Nup85	ENCODEMT000586971	Known	NNC	None	0.4000000059604645	None	None	None	None
m54284U_191107_221739/148768979/ccs	PacBio_Cortex_Rep1	mm10_ERCC_SIRV	chr2	151542590	151561690	+	5	1549	6442	17048	ENSMUSG00000032966.14	ENSMUST00000044011.11	Fkbp1a	Fkbp1a-201	Known	Known	None	0.15000000596046448	None	None	None	None
m54284U_191212_053548/168559251/ccs	PacBio_Hippocampus_Rep1	mm10_ERCC_SIRV	chr8	13338803	13378449	+	12	2568	24353	587180	ENSMUSG00000038482.11	ENCODEMT000587180	Tfdp1	ENCODEMT000587180	Known	NIC	None	0.20000000298023224	None	None	None	None
m54284U_191213_120042/120589139/ccs	PacBio_Hippocampus_Rep2	mm10_ERCC_SIRV	chr10	99263231	99267483	+	3	2791	31428	82717	ENSMUSG00000019960.8	ENSMUST00000020118.4	Dusp6	Dusp6-201	Known	Known	None	0.15000000596046448	None	None	None	None
m54284U_191213_120042/28508763/ccs	PacBio_Hippocampus_Rep2	mm10_ERCC_SIRV	chr8	13338801	13378439	+	11	2496	24353	587208	ENSMUSG00000038482.11	ENCODEMT000587208	Tfdp1	ENCODEMT000587208	Known	NIC	None	0.25	None	None	None	None
m54284U_191213_120042/40635201/ccs	PacBio_Hippocampus_Rep2	mm10_ERCC_SIRV	chr8	13338803	13378170	+	12	2289	24353	587180	ENSMUSG00000038482.11	ENCODEMT000587180	Tfdp1	ENCODEMT000587180	Known	NIC	None	0.3499999940395355	None	None	None	None
m54284U_191107_221739/128256399/ccs	PacBio_Cortex_Rep1	mm10_ERCC_SIRV	chr4	155812501	155824348	+	11	4025	12969	33832	ENSMUSG00000029068.16	ENSMUST00000139066.7	Ccnl2	Ccnl2-205	Known	Known	None	0.20000000298023224	None	None	None	None
m54284U_191213_120042/45154930/ccs	PacBio_Hippocampus_Rep2	mm10_ERCC_SIRV	chr8	13338801	13378440	+	11	2503	24353	587208	ENSMUSG00000038482.11	ENCODEMT000587208	Tfdp1	ENCODEMT000587208	Known	NIC	None	0.25	None	None	None	None
m54284U_191213_120042/49612100/ccs	PacBio_Hippocampus_Rep2	mm10_ERCC_SIRV	chr8	13338803	13378163	+	12	2282	24353	587180	ENSMUSG00000038482.11	ENCODEMT000587180	Tfdp1	ENCODEMT000587180	Known	NIC	None	0.44999998807907104	None	None	None	None
m54284U_191213_120042/100861455/ccs	PacBio_Hippocampus_Rep2	mm10_ERCC_SIRV	chr11	115564477	115583898	+	19	2100	34860	91993	ENSMUSG00000020739.11	ENSMUST00000021085.10	Nup85	Nup85-201	Known	Known	None	0.5	None	None	None	None
m54284U_191107_221739/149488274/ccs	PacBio_Cortex_Rep1	mm10_ERCC_SIRV	chr2	151542590	151561690	+	5	1549	6442	17048	ENSMUSG00000032966.14	ENSMUST00000044011.11	Fkbp1a	Fkbp1a-201	Known	Known	None	0.15000000596046448	None	None	None	None
m54284U_191213_120042/62654554/ccs	PacBio_Hippocampus_Rep2	mm10_ERCC_SIRV	chr8	13338803	13378444	+	12	2563	24353	587180	ENSMUSG00000038482.11	ENCODEMT000587180	Tfdp1	ENCODEMT000587180	Known	NIC	None	0.25	None	None	None	None
m54284U_191213_120042/121177483/ccs	PacBio_Hippocampus_Rep2	mm10_ERCC_SIRV	chr10	99263231	99267483	+	3	2791	31428	82717	ENSMUSG00000019960.8	ENSMUST00000020118.4	Dusp6	Dusp6-201	Known	Known	None	0.15000000596046448	None	None	None	None
m54284U_191213_120042/70975778/ccs	PacBio_Hippocampus_Rep2	mm10_ERCC_SIRV	chr8	13338803	13378445	+	12	2564	24353	587180	ENSMUSG00000038482.11	ENCODEMT000587180	Tfdp1	ENCODEMT000587180	Known	NIC	None	0.25	None	None	None	None
m54284U_191107_221739/133104187/ccs	PacBio_Cortex_Rep1	mm10_ERCC_SIRV	chr4	155812501	155824353	+	11	4030	12969	33832	ENSMUSG00000029068.16	ENSMUST00000139066.7	Ccnl2	Ccnl2-205	Known	Known	None	0.15000000596046448	None	None	None	None
m54284U_191213_120042/73074854/ccs	PacBio_Hippocampus_Rep2	mm10_ERCC_SIRV	chr8	13338801	13378438	+	11	2495	24353	587208	ENSMUSG00000038482.11	ENCODEMT000587208	Tfdp1	ENCODEMT000587208	Known	NIC	None	0.25	None	None	None	None
m54284U_191213_120042/74189345/ccs	PacBio_Hippocampus_Rep2	mm10_ERCC_SIRV	chr8	13338803	13378445	+	12	2564	24353	587180	ENSMUSG00000038482.11	ENCODEMT000587180	Tfdp1	ENCODEMT000587180	Known	NIC	None	0.25	None	None	None	None
m54284U_191213_120042/108726080/ccs	PacBio_Hippocampus_Rep2	mm10_ERCC_SIRV	chr11	115564477	115583903	+	19	2105	34860	91993	ENSMUSG00000020739.11	ENSMUST00000021085.10	Nup85	Nup85-201	Known	Known	None	0.3499999940395355	None	None	None	None
m54284U_191213_120042/82575410/ccs	PacBio_Hippocampus_Rep2	mm10_ERCC_SIRV	chr8	13338803	13378170	+	12	2289	24353	587180	ENSMUSG00000038482.11	ENCODEMT000587180	Tfdp1	ENCODEMT000587180	Known	NIC	None	0.3499999940395355	None	None	None	None
m54284U_191107_221739/165479831/ccs	PacBio_Cortex_Rep1	mm10_ERCC_SIRV	chr4	155812518	155824308	+	12	3326	12969	587187	ENSMUSG00000029068.16	ENCODEMT000587187	Ccnl2	ENCODEMT000587187	Known	NNC	None	0.20000000298023224	None	None	None	None
m54284U_191213_120042/122684569/ccs	PacBio_Hippocampus_Rep2	mm10_ERCC_SIRV	chr10	99263231	99267483	+	3	2791	31428	82717	ENSMUSG00000019960.8	ENSMUST00000020118.4	Dusp6	Dusp6-201	Known	Known	None	0.15000000596046448	None	None	None	None
m54284U_191107_221739/149818100/ccs	PacBio_Cortex_Rep1	mm10_ERCC_SIRV	chr2	151542590	151561690	+	5	1549	6442	17048	ENSMUSG00000032966.14	ENSMUST00000044011.11	Fkbp1a	Fkbp1a-201	Known	Known	None	0.15000000596046448	None	None	None	None
m54284U_191213_120042/93390336/ccs	PacBio_Hippocampus_Rep2	mm10_ERCC_SIRV	chr8	13338801	13378439	+	11	2496	24353	587208	ENSMUSG00000038482.11	ENCODEMT000587208	Tfdp1	ENCODEMT000587208	Known	NIC	None	0.25	None	None	None	None
m54284U_191213_120042/100009466/ccs	PacBio_Hippocampus_Rep2	mm10_ERCC_SIRV	chr8	13338801	13378442	+	11	2499	24353	587208	ENSMUSG00000038482.11	ENCODEMT000587208	Tfdp1	ENCODEMT000587208	Known	NIC	None	0.20000000298023224	None	None	None	None
m54284U_191213_120042/146670864/ccs	PacBio_Hippocampus_Rep2	mm10_ERCC_SIRV	chr8	13338803	13378444	+	12	2563	24353	587180	ENSMUSG00000038482.11	ENCODEMT000587180	Tfdp1	ENCODEMT000587180	Known	NIC	None	0.25	None	None	None	None
m54284U_191213_120042/173213937/ccs	PacBio_Hippocampus_Rep2	mm10_ERCC_SIRV	chr8	13338803	13378445	+	12	2564	24353	587180	ENSMUSG00000038482.11	ENCODEMT000587180	Tfdp1	ENCODEMT000587180	Known	NIC	None	0.25	None	None	None	None
m54284U_191213_120042/112527137/ccs	PacBio_Hippocampus_Rep2	mm10_ERCC_SIRV	chr11	115564477	115583898	+	19	2100	34860	91993	ENSMUSG00000020739.11	ENSMUST00000021085.10	Nup85	Nup85-201	Known	Known	None	0.5	None	None	None	None
m54284U_191109_043049/3082169/ccs	PacBio_Cortex_Rep2	mm10_ERCC_SIRV	chr4	155812844	155820334	+	6	2264	12969	587171	ENSMUSG00000029068.16	ENCODEMT000587171	Ccnl2	ENCODEMT000587171	Known	ISM	Prefix	0.30000001192092896	None	None	None	None
m54284U_191107_221739/96471586/ccs	PacBio_Cortex_Rep1	mm10_ERCC_SIRV	chr8	13338804	13378445	+	12	2563	24353	587180	ENSMUSG00000038482.11	ENCODEMT000587180	Tfdp1	ENCODEMT000587180	Known	NIC	None	0.25	None	None	None	None
m54284U_191213_120042/122945626/ccs	PacBio_Hippocampus_Rep2	mm10_ERCC_SIRV	chr10	99263231	99267488	+	3	2796	31428	82717	ENSMUSG00000019960.8	ENSMUST00000020118.4	Dusp6	Dusp6-201	Known	Known	None	0.20000000298023224	None	None	None	None
m54284U_191212_053548/12910971/ccs	PacBio_Hippocampus_Rep1	mm10_ERCC_SIRV	chr8	13338804	13378445	+	12	2563	24353	587180	ENSMUSG00000038482.11	ENCODEMT000587180	Tfdp1	ENCODEMT000587180	Known	NIC	None	0.25	None	None	None	None
m54284U_191107_221739/150668196/ccs	PacBio_Cortex_Rep1	mm10_ERCC_SIRV	chr2	151542590	151561689	+	5	1548	6442	17048	ENSMUSG00000032966.14	ENSMUST00000044011.11	Fkbp1a	Fkbp1a-201	Known	Known	None	0.15000000596046448	None	None	None	None
m54284U_191212_053548/18811497/ccs	PacBio_Hippocampus_Rep1	mm10_ERCC_SIRV	chr8	13338804	13378358	+	12	2476	24353	587180	ENSMUSG00000038482.11	ENCODEMT000587180	Tfdp1	ENCODEMT000587180	Known	NIC	None	0.44999998807907104	None	None	None	None
m54284U_191212_053548/130418110/ccs	PacBio_Hippocampus_Rep1	mm10_ERCC_SIRV	chr8	13338802	13378440	+	11	2496	24353	587208	ENSMUSG00000038482.11	ENCODEMT000587208	Tfdp1	ENCODEMT000587208	Known	NIC	None	0.25	None	None	None	None
m54284U_191213_120042/121176784/ccs	PacBio_Hippocampus_Rep2	mm10_ERCC_SIRV	chr11	115564477	115584003	+	19	2205	34860	91993	ENSMUSG00000020739.11	ENSMUST00000021085.10	Nup85	Nup85-201	Known	Known	None	0.25	None	None	None	None
m54284U_191212_053548/157157093/ccs	PacBio_Hippocampus_Rep1	mm10_ERCC_SIRV	chr8	13338804	13378445	+	12	2563	24353	587180	ENSMUSG00000038482.11	ENCODEMT000587180	Tfdp1	ENCODEMT000587180	Known	NIC	None	0.25	None	None	None	None
m54284U_191109_043049/5309115/ccs	PacBio_Cortex_Rep2	mm10_ERCC_SIRV	chr4	155812501	155824353	+	11	2240	12969	33831	ENSMUSG00000029068.16	ENSMUST00000030944.10	Ccnl2	Ccnl2-201	Known	Known	None	0.15000000596046448	None	None	None	None
m54284U_191109_043049/12519599/ccs	PacBio_Cortex_Rep2	mm10_ERCC_SIRV	chr4	155812501	155824355	+	13	3207	12969	587214	ENSMUSG00000029068.16	ENCODEMT000587214	Ccnl2	ENCODEMT000587214	Known	NNC	None	0.20000000298023224	None	None	None	None
m54284U_191212_053548/162792693/ccs	PacBio_Hippocampus_Rep1	mm10_ERCC_SIRV	chr8	13338804	13378445	+	12	2563	24353	587180	ENSMUSG00000038482.11	ENCODEMT000587180	Tfdp1	ENCODEMT000587180	Known	NIC	None	0.25	None	None	None	None
m54284U_191213_120042/123339179/ccs	PacBio_Hippocampus_Rep2	mm10_ERCC_SIRV	chr10	99263231	99267483	+	3	2791	31428	82717	ENSMUSG00000019960.8	ENSMUST00000020118.4	Dusp6	Dusp6-201	Known	Known	None	0.15000000596046448	None	None	None	None
m54284U_191212_053548/168364184/ccs	PacBio_Hippocampus_Rep1	mm10_ERCC_SIRV	chr8	13338804	13378428	+	12	2546	24353	587180	ENSMUSG00000038482.11	ENCODEMT000587180	Tfdp1	ENCODEMT000587180	Known	NIC	None	0.30000001192092896	None	None	None	None
m54284U_191107_221739/151191676/ccs	PacBio_Cortex_Rep1	mm10_ERCC_SIRV	chr2	151542590	151561690	+	5	1549	6442	17048	ENSMUSG00000032966.14	ENSMUST00000044011.11	Fkbp1a	Fkbp1a-201	Known	Known	None	0.15000000596046448	None	None	None	None
m54284U_191213_120042/65995270/ccs	PacBio_Hippocampus_Rep2	mm10_ERCC_SIRV	chr8	13338804	13378443	+	12	2561	24353	587180	ENSMUSG00000038482.11	ENCODEMT000587180	Tfdp1	ENCODEMT000587180	Known	NIC	None	0.25	None	None	None	None
m54284U_191213_120042/91161172/ccs	PacBio_Hippocampus_Rep2	mm10_ERCC_SIRV	chr8	13338802	13378438	+	11	2494	24353	587208	ENSMUSG00000038482.11	ENCODEMT000587208	Tfdp1	ENCODEMT000587208	Known	NIC	None	0.25	None	None	None	None
m54284U_191213_120042/132450026/ccs	PacBio_Hippocampus_Rep2	mm10_ERCC_SIRV	chr11	115564477	115583898	+	19	2100	34860	91993	ENSMUSG00000020739.11	ENSMUST00000021085.10	Nup85	Nup85-201	Known	Known	None	0.5	None	None	None	None
m54284U_191213_120042/113115594/ccs	PacBio_Hippocampus_Rep2	mm10_ERCC_SIRV	chr8	13338804	13378445	+	12	2563	24353	587180	ENSMUSG00000038482.11	ENCODEMT000587180	Tfdp1	ENCODEMT000587180	Known	NIC	None	0.25	None	None	None	None
m54284U_191109_043049/17172882/ccs	PacBio_Cortex_Rep2	mm10_ERCC_SIRV	chr4	155812501	155824342	+	11	2229	12969	33831	ENSMUSG00000029068.16	ENSMUST00000030944.10	Ccnl2	Ccnl2-201	Known	Known	None	0.30000001192092896	None	None	None	None
m54284U_191107_221739/155650516/ccs	PacBio_Cortex_Rep1	mm10_ERCC_SIRV	chr8	13338808	13378442	+	13	2662	24353	587215	ENSMUSG00000038482.11	ENCODEMT000587215	Tfdp1	ENCODEMT000587215	Known	NIC	None	0.25	None	None	None	None
m54284U_191213_120042/125043511/ccs	PacBio_Hippocampus_Rep2	mm10_ERCC_SIRV	chr10	99263231	99267484	+	3	2792	31428	82717	ENSMUSG00000019960.8	ENSMUST00000020118.4	Dusp6	Dusp6-201	Known	Known	None	0.15000000596046448	None	None	None	None
m54284U_191109_043049/98109953/ccs	PacBio_Cortex_Rep2	mm10_ERCC_SIRV	chr8	13338805	13378444	+	12	2561	24353	587180	ENSMUSG00000038482.11	ENCODEMT000587180	Tfdp1	ENCODEMT000587180	Known	NIC	None	0.25	None	None	None	None
m54284U_191107_221739/152766439/ccs	PacBio_Cortex_Rep1	mm10_ERCC_SIRV	chr2	151542590	151561690	+	5	1549	6442	17048	ENSMUSG00000032966.14	ENSMUST00000044011.11	Fkbp1a	Fkbp1a-201	Known	Known	None	0.15000000596046448	None	None	None	None
m54284U_191212_053548/166200332/ccs	PacBio_Hippocampus_Rep1	mm10_ERCC_SIRV	chr8	13338803	13378172	+	11	2227	24353	587208	ENSMUSG00000038482.11	ENCODEMT000587208	Tfdp1	ENCODEMT000587208	Known	NIC	None	0.3499999940395355	None	None	None	None
m54284U_191213_120042/158402927/ccs	PacBio_Hippocampus_Rep2	mm10_ERCC_SIRV	chr11	115564477	115583898	+	19	2100	34860	91993	ENSMUSG00000020739.11	ENSMUST00000021085.10	Nup85	Nup85-201	Known	Known	None	0.5	None	None	None	None
m54284U_191109_043049/28967026/ccs	PacBio_Cortex_Rep2	mm10_ERCC_SIRV	chr4	155812501	155823576	+	11	3253	12969	33832	ENSMUSG00000029068.16	ENSMUST00000139066.7	Ccnl2	Ccnl2-205	Known	Known	None	0.6499999761581421	None	None	None	None
m54284U_191213_120042/4195842/ccs	PacBio_Hippocampus_Rep2	mm10_ERCC_SIRV	chr8	13338805	13378445	+	12	2562	24353	587180	ENSMUSG00000038482.11	ENCODEMT000587180	Tfdp1	ENCODEMT000587180	Known	NIC	None	0.25	None	None	None	None
m54284U_191109_043049/39256302/ccs	PacBio_Cortex_Rep2	mm10_ERCC_SIRV	chr4	155812501	155824344	+	12	2253	12969	587216	ENSMUSG00000029068.16	ENCODEMT000587216	Ccnl2	ENCODEMT000587216	Known	NNC	None	0.25	None	None	None	None
m54284U_191213_120042/52167033/ccs	PacBio_Hippocampus_Rep2	mm10_ERCC_SIRV	chr8	13338805	13378444	+	12	2561	24353	587180	ENSMUSG00000038482.11	ENCODEMT000587180	Tfdp1	ENCODEMT000587180	Known	NIC	None	0.25	None	None	None	None
m54284U_191213_120042/125568220/ccs	PacBio_Hippocampus_Rep2	mm10_ERCC_SIRV	chr10	99263231	99267484	+	3	2792	31428	82717	ENSMUSG00000019960.8	ENSMUST00000020118.4	Dusp6	Dusp6-201	Known	Known	None	0.15000000596046448	None	None	None	None
m54284U_191213_120042/53087040/ccs	PacBio_Hippocampus_Rep2	mm10_ERCC_SIRV	chr8	13338821	13378445	+	13	2671	24353	587215	ENSMUSG00000038482.11	ENCODEMT000587215	Tfdp1	ENCODEMT000587215	Known	NIC	None	0.20000000298023224	None	None	None	None
m54284U_191213_120042/70714709/ccs	PacBio_Hippocampus_Rep2	mm10_ERCC_SIRV	chr8	13338805	13378443	+	12	2560	24353	587180	ENSMUSG00000038482.11	ENCODEMT000587180	Tfdp1	ENCODEMT000587180	Known	NIC	None	0.25	None	None	None	None
m54284U_191107_221739/152897823/ccs	PacBio_Cortex_Rep1	mm10_ERCC_SIRV	chr2	151542590	151561692	+	5	1551	6442	17048	ENSMUSG00000032966.14	ENSMUST00000044011.11	Fkbp1a	Fkbp1a-201	Known	Known	None	0.10000000149011612	None	None	None	None
m54284U_191213_120042/89720079/ccs	PacBio_Hippocampus_Rep2	mm10_ERCC_SIRV	chr8	13338821	13378445	+	13	2671	24353	587215	ENSMUSG00000038482.11	ENCODEMT000587215	Tfdp1	ENCODEMT000587215	Known	NIC	None	0.20000000298023224	None	None	None	None
m54284U_191213_120042/162005565/ccs	PacBio_Hippocampus_Rep2	mm10_ERCC_SIRV	chr11	115564477	115583904	+	19	2106	34860	91993	ENSMUSG00000020739.11	ENSMUST00000021085.10	Nup85	Nup85-201	Known	Known	None	0.4000000059604645	None	None	None	None
m54284U_191109_043049/48106039/ccs	PacBio_Cortex_Rep2	mm10_ERCC_SIRV	chr4	155812501	155824342	+	11	2229	12969	33831	ENSMUSG00000029068.16	ENSMUST00000030944.10	Ccnl2	Ccnl2-201	Known	Known	None	0.30000001192092896	None	None	None	None
m54284U_191213_120042/97518103/ccs	PacBio_Hippocampus_Rep2	mm10_ERCC_SIRV	chr8	13338805	13378443	+	12	2560	24353	587180	ENSMUSG00000038482.11	ENCODEMT000587180	Tfdp1	ENCODEMT000587180	Known	NIC	None	0.25	None	None	None	None
m54284U_191213_120042/119409121/ccs	PacBio_Hippocampus_Rep2	mm10_ERCC_SIRV	chr8	13338821	13378446	+	13	2672	24353	587215	ENSMUSG00000038482.11	ENCODEMT000587215	Tfdp1	ENCODEMT000587215	Known	NIC	None	0.20000000298023224	None	None	None	None
m54284U_191213_120042/126681533/ccs	PacBio_Hippocampus_Rep2	mm10_ERCC_SIRV	chr10	99263231	99267484	+	3	2792	31428	82717	ENSMUSG00000019960.8	ENSMUST00000020118.4	Dusp6	Dusp6-201	Known	Known	None	0.15000000596046448	None	None	None	None
m54284U_191213_120042/171770416/ccs	PacBio_Hippocampus_Rep2	mm10_ERCC_SIRV	chr8	13338803	13378440	+	11	2495	24353	587208	ENSMUSG00000038482.11	ENCODEMT000587208	Tfdp1	ENCODEMT000587208	Known	NIC	None	0.25	None	None	None	None
m54284U_191109_043049/32704304/ccs	PacBio_Cortex_Rep2	mm10_ERCC_SIRV	chr8	13338800	13378362	+	13	2589	24353	587211	ENSMUSG00000038482.11	ENCODEMT000587211	Tfdp1	ENCODEMT000587211	Known	NIC	None	0.5	None	None	None	None
m54284U_191109_043049/57084707/ccs	PacBio_Cortex_Rep2	mm10_ERCC_SIRV	chr4	155812501	155824343	+	11	2223	12969	33831	ENSMUSG00000029068.16	ENSMUST00000030944.10	Ccnl2	Ccnl2-201	Known	Known	None	0.25	None	None	None	None
m54284U_191107_221739/155254975/ccs	PacBio_Cortex_Rep1	mm10_ERCC_SIRV	chr2	151542590	151561690	+	5	1549	6442	17048	ENSMUSG00000032966.14	ENSMUST00000044011.11	Fkbp1a	Fkbp1a-201	Known	Known	None	0.15000000596046448	None	None	None	None
m54284U_191213_120042/171378729/ccs	PacBio_Hippocampus_Rep2	mm10_ERCC_SIRV	chr11	115564477	115583898	+	19	2100	34860	91993	ENSMUSG00000020739.11	ENSMUST00000021085.10	Nup85	Nup85-201	Known	Known	None	0.5	None	None	None	None
m54284U_191212_053548/21105208/ccs	PacBio_Hippocampus_Rep1	mm10_ERCC_SIRV	chr8	13338806	13378446	+	12	2562	24353	587180	ENSMUSG00000038482.11	ENCODEMT000587180	Tfdp1	ENCODEMT000587180	Known	NIC	None	0.20000000298023224	None	None	None	None
m54284U_191212_053548/69535056/ccs	PacBio_Hippocampus_Rep1	mm10_ERCC_SIRV	chr8	13338806	13378445	+	12	2561	24353	587180	ENSMUSG00000038482.11	ENCODEMT000587180	Tfdp1	ENCODEMT000587180	Known	NIC	None	0.25	None	None	None	None
m54284U_191213_120042/127271479/ccs	PacBio_Hippocampus_Rep2	mm10_ERCC_SIRV	chr10	99263231	99267484	+	3	2792	31428	82717	ENSMUSG00000019960.8	ENSMUST00000020118.4	Dusp6	Dusp6-201	Known	Known	None	0.15000000596046448	None	None	None	None
m54284U_191212_053548/106824407/ccs	PacBio_Hippocampus_Rep1	mm10_ERCC_SIRV	chr8	13338806	13378168	+	12	2284	24353	587180	ENSMUSG00000038482.11	ENCODEMT000587180	Tfdp1	ENCODEMT000587180	Known	NIC	None	0.30000001192092896	None	None	None	None
m54284U_191213_120042/78840027/ccs	PacBio_Hippocampus_Rep2	mm10_ERCC_SIRV	chr8	13338806	13378443	+	12	2559	24353	587180	ENSMUSG00000038482.11	ENCODEMT000587180	Tfdp1	ENCODEMT000587180	Known	NIC	None	0.25	None	None	None	None
m54284U_191109_043049/72288898/ccs	PacBio_Cortex_Rep2	mm10_ERCC_SIRV	chr4	155812844	155820338	+	6	2268	12969	587171	ENSMUSG00000029068.16	ENCODEMT000587171	Ccnl2	ENCODEMT000587171	Known	ISM	Prefix	0.30000001192092896	None	None	None	None
m54284U_191213_120042/82904024/ccs	PacBio_Hippocampus_Rep2	mm10_ERCC_SIRV	chr8	13338804	13378440	+	11	2494	24353	587208	ENSMUSG00000038482.11	ENCODEMT000587208	Tfdp1	ENCODEMT000587208	Known	NIC	None	0.25	None	None	None	None
m54284U_191213_120042/173081971/ccs	PacBio_Hippocampus_Rep2	mm10_ERCC_SIRV	chr11	115564477	115583898	+	19	2100	34860	91993	ENSMUSG00000020739.11	ENSMUST00000021085.10	Nup85	Nup85-201	Known	Known	None	0.5	None	None	None	None
m54284U_191213_120042/158860062/ccs	PacBio_Hippocampus_Rep2	mm10_ERCC_SIRV	chr8	13338804	13378440	+	11	2494	24353	587208	ENSMUSG00000038482.11	ENCODEMT000587208	Tfdp1	ENCODEMT000587208	Known	NIC	None	0.25	None	None	None	None
m54284U_191107_221739/155320817/ccs	PacBio_Cortex_Rep1	mm10_ERCC_SIRV	chr2	151542590	151561690	+	5	1549	6442	17048	ENSMUSG00000032966.14	ENSMUST00000044011.11	Fkbp1a	Fkbp1a-201	Known	Known	None	0.15000000596046448	None	None	None	None
m54284U_191213_120042/180486217/ccs	PacBio_Hippocampus_Rep2	mm10_ERCC_SIRV	chr8	13338822	13378446	+	13	2671	24353	587215	ENSMUSG00000038482.11	ENCODEMT000587215	Tfdp1	ENCODEMT000587215	Known	NIC	None	0.20000000298023224	None	None	None	None
m54284U_191213_120042/127533580/ccs	PacBio_Hippocampus_Rep2	mm10_ERCC_SIRV	chr10	99263231	99267488	+	3	2796	31428	82717	ENSMUSG00000019960.8	ENSMUST00000020118.4	Dusp6	Dusp6-201	Known	Known	None	0.20000000298023224	None	None	None	None
m54284U_191109_043049/108724816/ccs	PacBio_Cortex_Rep2	mm10_ERCC_SIRV	chr8	13338807	13378171	+	12	2286	24353	587180	ENSMUSG00000038482.11	ENCODEMT000587180	Tfdp1	ENCODEMT000587180	Known	NIC	None	0.4000000059604645	None	None	None	None
m54284U_191109_043049/79039049/ccs	PacBio_Cortex_Rep2	mm10_ERCC_SIRV	chr4	155812501	155824341	+	11	2228	12969	33831	ENSMUSG00000029068.16	ENSMUST00000030944.10	Ccnl2	Ccnl2-201	Known	Known	None	0.30000001192092896	None	None	None	None
m54284U_191212_053548/4851009/ccs	PacBio_Hippocampus_Rep1	mm10_ERCC_SIRV	chr8	13338801	13378161	+	13	2387	24353	587211	ENSMUSG00000038482.11	ENCODEMT000587211	Tfdp1	ENCODEMT000587211	Known	NIC	None	0.44999998807907104	None	None	None	None
m54284U_191107_221739/24251213/ccs	PacBio_Cortex_Rep1	mm10_ERCC_SIRV	chr11	115564478	115583898	+	19	2099	34860	91993	ENSMUSG00000020739.11	ENSMUST00000021085.10	Nup85	Nup85-201	Known	Known	None	0.5	None	None	None	None
m54284U_191212_053548/12584843/ccs	PacBio_Hippocampus_Rep1	mm10_ERCC_SIRV	chr8	13338807	13378438	+	12	2553	24353	587180	ENSMUSG00000038482.11	ENCODEMT000587180	Tfdp1	ENCODEMT000587180	Known	NIC	None	0.30000001192092896	None	None	None	None
m54284U_191212_053548/41354572/ccs	PacBio_Hippocampus_Rep1	mm10_ERCC_SIRV	chr8	13338807	13378445	+	12	2560	24353	587180	ENSMUSG00000038482.11	ENCODEMT000587180	Tfdp1	ENCODEMT000587180	Known	NIC	None	0.25	None	None	None	None
m54284U_191107_221739/155583267/ccs	PacBio_Cortex_Rep1	mm10_ERCC_SIRV	chr2	151542590	151561687	+	5	1546	6442	17048	ENSMUSG00000032966.14	ENSMUST00000044011.11	Fkbp1a	Fkbp1a-201	Known	Known	None	0.15000000596046448	None	None	None	None
m54284U_191212_053548/105906489/ccs	PacBio_Hippocampus_Rep1	mm10_ERCC_SIRV	chr8	13338807	13378449	+	12	2564	24353	587180	ENSMUSG00000038482.11	ENCODEMT000587180	Tfdp1	ENCODEMT000587180	Known	NIC	None	0.20000000298023224	None	None	None	None
m54284U_191213_120042/128451853/ccs	PacBio_Hippocampus_Rep2	mm10_ERCC_SIRV	chr10	99263231	99267479	+	3	2787	31428	82717	ENSMUSG00000019960.8	ENSMUST00000020118.4	Dusp6	Dusp6-201	Known	Known	None	0.10000000149011612	None	None	None	None
m54284U_191109_043049/91685084/ccs	PacBio_Cortex_Rep2	mm10_ERCC_SIRV	chr4	155812501	155824358	+	11	2245	12969	33831	ENSMUSG00000029068.16	ENSMUST00000030944.10	Ccnl2	Ccnl2-201	Known	Known	None	0.10000000149011612	None	None	None	None
m54284U_191212_053548/159645767/ccs	PacBio_Hippocampus_Rep1	mm10_ERCC_SIRV	chr8	13338807	13378443	+	12	2558	24353	587180	ENSMUSG00000038482.11	ENCODEMT000587180	Tfdp1	ENCODEMT000587180	Known	NIC	None	0.25	None	None	None	None
m54284U_191213_120042/40962466/ccs	PacBio_Hippocampus_Rep2	mm10_ERCC_SIRV	chr8	13338805	13378443	+	11	2496	24353	587208	ENSMUSG00000038482.11	ENCODEMT000587208	Tfdp1	ENCODEMT000587208	Known	NIC	None	0.20000000298023224	None	None	None	None
m54284U_191107_221739/178324103/ccs	PacBio_Cortex_Rep1	mm10_ERCC_SIRV	chr11	115564478	115583898	+	19	2099	34860	91993	ENSMUSG00000020739.11	ENSMUST00000021085.10	Nup85	Nup85-201	Known	Known	None	0.5	None	None	None	None
m54284U_191213_120042/66062056/ccs	PacBio_Hippocampus_Rep2	mm10_ERCC_SIRV	chr8	13338807	13378445	+	12	2560	24353	587180	ENSMUSG00000038482.11	ENCODEMT000587180	Tfdp1	ENCODEMT000587180	Known	NIC	None	0.25	None	None	None	None
m54284U_191213_120042/92996235/ccs	PacBio_Hippocampus_Rep2	mm10_ERCC_SIRV	chr8	13338805	13378439	+	11	2492	24353	587208	ENSMUSG00000038482.11	ENCODEMT000587208	Tfdp1	ENCODEMT000587208	Known	NIC	None	0.25	None	None	None	None
m54284U_191107_221739/155847434/ccs	PacBio_Cortex_Rep1	mm10_ERCC_SIRV	chr2	151542590	151561681	+	5	1540	6442	17048	ENSMUSG00000032966.14	ENSMUST00000044011.11	Fkbp1a	Fkbp1a-201	Known	Known	None	0.05000000074505806	None	None	None	None
m54284U_191109_043049/96665834/ccs	PacBio_Cortex_Rep2	mm10_ERCC_SIRV	chr8	13338808	13378445	+	12	2559	24353	587180	ENSMUSG00000038482.11	ENCODEMT000587180	Tfdp1	ENCODEMT000587180	Known	NIC	None	0.25	None	None	None	None
m54284U_191109_043049/92341738/ccs	PacBio_Cortex_Rep2	mm10_ERCC_SIRV	chr4	155812501	155824344	+	11	4021	12969	33832	ENSMUSG00000029068.16	ENSMUST00000139066.7	Ccnl2	Ccnl2-205	Known	Known	None	0.25	None	None	None	None
m54284U_191213_120042/129108286/ccs	PacBio_Hippocampus_Rep2	mm10_ERCC_SIRV	chr10	99263231	99267483	+	3	2791	31428	82717	ENSMUSG00000019960.8	ENSMUST00000020118.4	Dusp6	Dusp6-201	Known	Known	None	0.15000000596046448	None	None	None	None
m54284U_191213_120042/83495127/ccs	PacBio_Hippocampus_Rep2	mm10_ERCC_SIRV	chr8	13338811	13377762	+	12	1886	24353	587217	ENSMUSG00000038482.11	ENCODEMT000587217	Tfdp1	ENCODEMT000587217	Known	NIC	None	0.3499999940395355	None	None	None	None
m54284U_191109_043049/120456545/ccs	PacBio_Cortex_Rep2	mm10_ERCC_SIRV	chr11	115564478	115583898	+	19	2099	34860	91993	ENSMUSG00000020739.11	ENSMUST00000021085.10	Nup85	Nup85-201	Known	Known	None	0.5	None	None	None	None
m54284U_191213_120042/115277861/ccs	PacBio_Hippocampus_Rep2	mm10_ERCC_SIRV	chr8	13338808	13378438	+	12	2552	24353	587180	ENSMUSG00000038482.11	ENCODEMT000587180	Tfdp1	ENCODEMT000587180	Known	NIC	None	0.30000001192092896	None	None	None	None
m54284U_191213_120042/131991948/ccs	PacBio_Hippocampus_Rep2	mm10_ERCC_SIRV	chr8	13338808	13378446	+	12	2560	24353	587180	ENSMUSG00000038482.11	ENCODEMT000587180	Tfdp1	ENCODEMT000587180	Known	NIC	None	0.20000000298023224	None	None	None	None
m54284U_191109_043049/101124354/ccs	PacBio_Cortex_Rep2	mm10_ERCC_SIRV	chr4	155812501	155824344	+	11	4021	12969	33832	ENSMUSG00000029068.16	ENSMUST00000139066.7	Ccnl2	Ccnl2-205	Known	Known	None	0.25	None	None	None	None
m54284U_191212_053548/39846057/ccs	PacBio_Hippocampus_Rep1	mm10_ERCC_SIRV	chr8	13338809	13378169	+	12	2282	24353	587180	ENSMUSG00000038482.11	ENCODEMT000587180	Tfdp1	ENCODEMT000587180	Known	NIC	None	0.30000001192092896	None	None	None	None
m54284U_191107_221739/156107728/ccs	PacBio_Cortex_Rep1	mm10_ERCC_SIRV	chr2	151542590	151561683	+	5	1542	6442	17048	ENSMUSG00000032966.14	ENSMUST00000044011.11	Fkbp1a	Fkbp1a-201	Known	Known	None	0.10000000149011612	None	None	None	None
m54284U_191212_053548/178914420/ccs	PacBio_Hippocampus_Rep1	mm10_ERCC_SIRV	chr8	13338809	13378445	+	12	2558	24353	587180	ENSMUSG00000038482.11	ENCODEMT000587180	Tfdp1	ENCODEMT000587180	Known	NIC	None	0.25	None	None	None	None
m54284U_191213_120042/129370620/ccs	PacBio_Hippocampus_Rep2	mm10_ERCC_SIRV	chr10	99263231	99267487	+	3	2795	31428	82717	ENSMUSG00000019960.8	ENSMUST00000020118.4	Dusp6	Dusp6-201	Known	Known	None	0.20000000298023224	None	None	None	None
m54284U_191213_120042/33164029/ccs	PacBio_Hippocampus_Rep2	mm10_ERCC_SIRV	chr8	13338807	13378440	+	11	2491	24353	587208	ENSMUSG00000038482.11	ENCODEMT000587208	Tfdp1	ENCODEMT000587208	Known	NIC	None	0.25	None	None	None	None
m54284U_191212_053548/8719108/ccs	PacBio_Hippocampus_Rep1	mm10_ERCC_SIRV	chr11	115564478	115583902	+	19	2103	34860	91993	ENSMUSG00000020739.11	ENSMUST00000021085.10	Nup85	Nup85-201	Known	Known	None	0.4000000059604645	None	None	None	None
m54284U_191213_120042/41746558/ccs	PacBio_Hippocampus_Rep2	mm10_ERCC_SIRV	chr8	13338807	13378440	+	11	2491	24353	587208	ENSMUSG00000038482.11	ENCODEMT000587208	Tfdp1	ENCODEMT000587208	Known	NIC	None	0.25	None	None	None	None
m54284U_191213_120042/44566860/ccs	PacBio_Hippocampus_Rep2	mm10_ERCC_SIRV	chr8	13338807	13378365	+	11	2416	24353	587208	ENSMUSG00000038482.11	ENCODEMT000587208	Tfdp1	ENCODEMT000587208	Known	NIC	None	0.3499999940395355	None	None	None	None
m54284U_191109_043049/131465294/ccs	PacBio_Cortex_Rep2	mm10_ERCC_SIRV	chr4	155812501	155824353	+	11	2240	12969	33831	ENSMUSG00000029068.16	ENSMUST00000030944.10	Ccnl2	Ccnl2-201	Known	Known	None	0.15000000596046448	None	None	None	None
m54284U_191213_120042/70256916/ccs	PacBio_Hippocampus_Rep2	mm10_ERCC_SIRV	chr8	13338807	13378426	+	11	2477	24353	587208	ENSMUSG00000038482.11	ENCODEMT000587208	Tfdp1	ENCODEMT000587208	Known	NIC	None	0.3499999940395355	None	None	None	None
m54284U_191213_120042/129565604/ccs	PacBio_Hippocampus_Rep2	mm10_ERCC_SIRV	chr8	13338809	13378370	+	12	2483	24353	587180	ENSMUSG00000038482.11	ENCODEMT000587180	Tfdp1	ENCODEMT000587180	Known	NIC	None	0.3499999940395355	None	None	None	None
m54284U_191107_221739/156172819/ccs	PacBio_Cortex_Rep1	mm10_ERCC_SIRV	chr2	151542590	151561690	+	5	1549	6442	17048	ENSMUSG00000032966.14	ENSMUST00000044011.11	Fkbp1a	Fkbp1a-201	Known	Known	None	0.15000000596046448	None	None	None	None
m54284U_191213_120042/130286144/ccs	PacBio_Hippocampus_Rep2	mm10_ERCC_SIRV	chr10	99263231	99267484	+	2	2354	31428	82718	ENSMUSG00000019960.8	ENSMUST00000220291.1	Dusp6	Dusp6-204	Known	Known	None	0.15000000596046448	None	None	None	None
m54284U_191109_043049/135006404/ccs	PacBio_Cortex_Rep2	mm10_ERCC_SIRV	chr8	13338810	13378443	+	12	2555	24353	587180	ENSMUSG00000038482.11	ENCODEMT000587180	Tfdp1	ENCODEMT000587180	Known	NIC	None	0.25	None	None	None	None
m54284U_191212_053548/99944208/ccs	PacBio_Hippocampus_Rep1	mm10_ERCC_SIRV	chr11	115564478	115583905	+	19	2106	34860	91993	ENSMUSG00000020739.11	ENSMUST00000021085.10	Nup85	Nup85-201	Known	Known	None	0.3499999940395355	None	None	None	None
m54284U_191212_053548/89326497/ccs	PacBio_Hippocampus_Rep1	mm10_ERCC_SIRV	chr8	13338810	13378179	+	12	2291	24353	587180	ENSMUSG00000038482.11	ENCODEMT000587180	Tfdp1	ENCODEMT000587180	Known	NIC	None	0.3499999940395355	None	None	None	None
m54284U_191109_043049/132253159/ccs	PacBio_Cortex_Rep2	mm10_ERCC_SIRV	chr4	155812501	155824344	+	11	4027	12969	33832	ENSMUSG00000029068.16	ENSMUST00000139066.7	Ccnl2	Ccnl2-205	Known	Known	None	0.25	None	None	None	None
m54284U_191212_053548/97846509/ccs	PacBio_Hippocampus_Rep1	mm10_ERCC_SIRV	chr8	13338810	13378443	+	12	2555	24353	587180	ENSMUSG00000038482.11	ENCODEMT000587180	Tfdp1	ENCODEMT000587180	Known	NIC	None	0.25	None	None	None	None
m54284U_191213_120042/166396536/ccs	PacBio_Hippocampus_Rep2	mm10_ERCC_SIRV	chr8	13338826	13378160	+	13	2381	24353	587215	ENSMUSG00000038482.11	ENCODEMT000587215	Tfdp1	ENCODEMT000587215	Known	NIC	None	0.44999998807907104	None	None	None	None
m54284U_191212_053548/11732684/ccs	PacBio_Hippocampus_Rep1	mm10_ERCC_SIRV	chr8	13338811	13378445	+	12	2556	24353	587180	ENSMUSG00000038482.11	ENCODEMT000587180	Tfdp1	ENCODEMT000587180	Known	NIC	None	0.25	None	None	None	None
m54284U_191107_221739/156501175/ccs	PacBio_Cortex_Rep1	mm10_ERCC_SIRV	chr2	151542590	151561688	+	5	1547	6442	17048	ENSMUSG00000032966.14	ENSMUST00000044011.11	Fkbp1a	Fkbp1a-201	Known	Known	None	0.15000000596046448	None	None	None	None
m54284U_191213_120042/62390297/ccs	PacBio_Hippocampus_Rep2	mm10_ERCC_SIRV	chr11	115564478	115583898	+	19	2099	34860	91993	ENSMUSG00000020739.11	ENSMUST00000021085.10	Nup85	Nup85-201	Known	Known	None	0.5	None	None	None	None
m54284U_191212_053548/69797569/ccs	PacBio_Hippocampus_Rep1	mm10_ERCC_SIRV	chr8	13338824	13378165	+	12	2280	24353	587217	ENSMUSG00000038482.11	ENCODEMT000587217	Tfdp1	ENCODEMT000587217	Known	NIC	None	0.30000001192092896	None	None	None	None
m54284U_191213_120042/133170255/ccs	PacBio_Hippocampus_Rep2	mm10_ERCC_SIRV	chr10	99263231	99267481	+	3	2789	31428	82717	ENSMUSG00000019960.8	ENSMUST00000020118.4	Dusp6	Dusp6-201	Known	Known	None	0.15000000596046448	None	None	None	None
m54284U_191109_043049/132844214/ccs	PacBio_Cortex_Rep2	mm10_ERCC_SIRV	chr4	155812844	155820337	+	6	2267	12969	587171	ENSMUSG00000029068.16	ENCODEMT000587171	Ccnl2	ENCODEMT000587171	Known	ISM	Prefix	0.30000001192092896	None	None	None	None
m54284U_191212_053548/132319324/ccs	PacBio_Hippocampus_Rep1	mm10_ERCC_SIRV	chr8	13338811	13378445	+	12	2556	24353	587180	ENSMUSG00000038482.11	ENCODEMT000587180	Tfdp1	ENCODEMT000587180	Known	NIC	None	0.25	None	None	None	None
m54284U_191109_043049/152701362/ccs	PacBio_Cortex_Rep2	mm10_ERCC_SIRV	chr4	155812501	155824354	+	12	2878	12969	587218	ENSMUSG00000029068.16	ENCODEMT000587218	Ccnl2	ENCODEMT000587218	Known	NIC	None	0.20000000298023224	None	None	None	None
m54284U_191213_120042/19661533/ccs	PacBio_Hippocampus_Rep2	mm10_ERCC_SIRV	chr8	13338811	13378445	+	12	2556	24353	587180	ENSMUSG00000038482.11	ENCODEMT000587180	Tfdp1	ENCODEMT000587180	Known	NIC	None	0.25	None	None	None	None
m54284U_191107_221739/166266814/ccs	PacBio_Cortex_Rep1	mm10_ERCC_SIRV	chr8	13338812	13378164	+	12	2274	24353	587180	ENSMUSG00000038482.11	ENCODEMT000587180	Tfdp1	ENCODEMT000587180	Known	NIC	None	0.4000000059604645	None	None	None	None
m54284U_191109_043049/74320671/ccs	PacBio_Cortex_Rep2	mm10_ERCC_SIRV	chr8	13338812	13378438	+	12	2548	24353	587180	ENSMUSG00000038482.11	ENCODEMT000587180	Tfdp1	ENCODEMT000587180	Known	NIC	None	0.30000001192092896	None	None	None	None
m54284U_191107_221739/20056423/ccs	PacBio_Cortex_Rep1	mm10_ERCC_SIRV	chr11	115564479	115583986	+	19	2186	34860	91993	ENSMUSG00000020739.11	ENSMUST00000021085.10	Nup85	Nup85-201	Known	Known	None	0.25	None	None	None	None
m54284U_191109_043049/108726161/ccs	PacBio_Cortex_Rep2	mm10_ERCC_SIRV	chr8	13338812	13378445	+	12	2555	24353	587180	ENSMUSG00000038482.11	ENCODEMT000587180	Tfdp1	ENCODEMT000587180	Known	NIC	None	0.25	None	None	None	None
m54284U_191107_221739/156502148/ccs	PacBio_Cortex_Rep1	mm10_ERCC_SIRV	chr2	151542590	151561690	+	5	1549	6442	17048	ENSMUSG00000032966.14	ENSMUST00000044011.11	Fkbp1a	Fkbp1a-201	Known	Known	None	0.15000000596046448	None	None	None	None
m54284U_191213_120042/133759611/ccs	PacBio_Hippocampus_Rep2	mm10_ERCC_SIRV	chr10	99263231	99267484	+	3	2792	31428	82717	ENSMUSG00000019960.8	ENSMUST00000020118.4	Dusp6	Dusp6-201	Known	Known	None	0.15000000596046448	None	None	None	None
m54284U_191109_043049/156633416/ccs	PacBio_Cortex_Rep2	mm10_ERCC_SIRV	chr4	155812501	155824355	+	11	4032	12969	33832	ENSMUSG00000029068.16	ENSMUST00000139066.7	Ccnl2	Ccnl2-205	Known	Known	None	0.20000000298023224	None	None	None	None
m54284U_191212_053548/150800692/ccs	PacBio_Hippocampus_Rep1	mm10_ERCC_SIRV	chr8	13338812	13378445	+	12	2555	24353	587180	ENSMUSG00000038482.11	ENCODEMT000587180	Tfdp1	ENCODEMT000587180	Known	NIC	None	0.25	None	None	None	None
m54284U_191212_053548/171049319/ccs	PacBio_Hippocampus_Rep1	mm10_ERCC_SIRV	chr8	13338810	13378440	+	11	2488	24353	587208	ENSMUSG00000038482.11	ENCODEMT000587208	Tfdp1	ENCODEMT000587208	Known	NIC	None	0.25	None	None	None	None
m54284U_191213_120042/98371901/ccs	PacBio_Hippocampus_Rep2	mm10_ERCC_SIRV	chr8	13338812	13378449	+	12	2559	24353	587180	ENSMUSG00000038482.11	ENCODEMT000587180	Tfdp1	ENCODEMT000587180	Known	NIC	None	0.20000000298023224	None	None	None	None
m54284U_191213_120042/100533228/ccs	PacBio_Hippocampus_Rep2	mm10_ERCC_SIRV	chr8	13338812	13378169	+	12	2279	24353	587180	ENSMUSG00000038482.11	ENCODEMT000587180	Tfdp1	ENCODEMT000587180	Known	NIC	None	0.30000001192092896	None	None	None	None
m54284U_191107_221739/36177678/ccs	PacBio_Cortex_Rep1	mm10_ERCC_SIRV	chr11	115564479	115583902	+	19	2102	34860	91993	ENSMUSG00000020739.11	ENSMUST00000021085.10	Nup85	Nup85-201	Known	Known	None	0.4000000059604645	None	None	None	None
m54284U_191109_043049/161219618/ccs	PacBio_Cortex_Rep2	mm10_ERCC_SIRV	chr4	155812501	155824154	+	11	3831	12969	33832	ENSMUSG00000029068.16	ENSMUST00000139066.7	Ccnl2	Ccnl2-205	Known	Known	None	0.5	None	None	None	None
m54284U_191213_120042/134348907/ccs	PacBio_Hippocampus_Rep2	mm10_ERCC_SIRV	chr10	99263231	99267483	+	3	2791	31428	82717	ENSMUSG00000019960.8	ENSMUST00000020118.4	Dusp6	Dusp6-201	Known	Known	None	0.15000000596046448	None	None	None	None
m54284U_191213_120042/124193273/ccs	PacBio_Hippocampus_Rep2	mm10_ERCC_SIRV	chr8	13338812	13378445	+	12	2555	24353	587180	ENSMUSG00000038482.11	ENCODEMT000587180	Tfdp1	ENCODEMT000587180	Known	NIC	None	0.25	None	None	None	None
m54284U_191107_221739/156827815/ccs	PacBio_Cortex_Rep1	mm10_ERCC_SIRV	chr2	151542590	151561691	+	5	1550	6442	17048	ENSMUSG00000032966.14	ENSMUST00000044011.11	Fkbp1a	Fkbp1a-201	Known	Known	None	0.10000000149011612	None	None	None	None
m54284U_191107_221739/37225725/ccs	PacBio_Cortex_Rep1	mm10_ERCC_SIRV	chr8	13338813	13378445	+	12	2554	24353	587180	ENSMUSG00000038482.11	ENCODEMT000587180	Tfdp1	ENCODEMT000587180	Known	NIC	None	0.25	None	None	None	None
m54284U_191109_043049/28706231/ccs	PacBio_Cortex_Rep2	mm10_ERCC_SIRV	chr8	13338813	13378445	+	12	2554	24353	587180	ENSMUSG00000038482.11	ENCODEMT000587180	Tfdp1	ENCODEMT000587180	Known	NIC	None	0.25	None	None	None	None
m54284U_191109_043049/125109658/ccs	PacBio_Cortex_Rep2	mm10_ERCC_SIRV	chr8	13338813	13378445	+	12	2554	24353	587180	ENSMUSG00000038482.11	ENCODEMT000587180	Tfdp1	ENCODEMT000587180	Known	NIC	None	0.25	None	None	None	None
m54284U_191109_043049/167643828/ccs	PacBio_Cortex_Rep2	mm10_ERCC_SIRV	chr4	155812501	155824344	+	11	2231	12969	33831	ENSMUSG00000029068.16	ENSMUST00000030944.10	Ccnl2	Ccnl2-201	Known	Known	None	0.25	None	None	None	None
m54284U_191107_221739/64880939/ccs	PacBio_Cortex_Rep1	mm10_ERCC_SIRV	chr11	115564467	115583911	+	18	2771	34860	586955	ENSMUSG00000020739.11	ENCODEMT000586955	Nup85	ENCODEMT000586955	Known	NIC	None	0.4000000059604645	None	None	None	None
m54284U_191109_043049/136775996/ccs	PacBio_Cortex_Rep2	mm10_ERCC_SIRV	chr8	13338813	13378445	+	12	2554	24353	587180	ENSMUSG00000038482.11	ENCODEMT000587180	Tfdp1	ENCODEMT000587180	Known	NIC	None	0.25	None	None	None	None
m54284U_191212_053548/1968596/ccs	PacBio_Hippocampus_Rep1	mm10_ERCC_SIRV	chr8	13338813	13378169	+	12	2278	24353	587180	ENSMUSG00000038482.11	ENCODEMT000587180	Tfdp1	ENCODEMT000587180	Known	NIC	None	0.30000001192092896	None	None	None	None
m54284U_191213_120042/136184082/ccs	PacBio_Hippocampus_Rep2	mm10_ERCC_SIRV	chr10	99263231	99267488	+	3	2796	31428	82717	ENSMUSG00000019960.8	ENSMUST00000020118.4	Dusp6	Dusp6-201	Known	Known	None	0.20000000298023224	None	None	None	None
m54284U_191107_221739/157288576/ccs	PacBio_Cortex_Rep1	mm10_ERCC_SIRV	chr2	151542590	151561690	+	5	1549	6442	17048	ENSMUSG00000032966.14	ENSMUST00000044011.11	Fkbp1a	Fkbp1a-201	Known	Known	None	0.15000000596046448	None	None	None	None
m54284U_191212_053548/84018233/ccs	PacBio_Hippocampus_Rep1	mm10_ERCC_SIRV	chr8	13338811	13378444	+	13	2657	24353	587209	ENSMUSG00000038482.11	ENCODEMT000587209	Tfdp1	ENCODEMT000587209	Known	NIC	None	0.25	None	None	None	None
m54284U_191212_053548/98304778/ccs	PacBio_Hippocampus_Rep1	mm10_ERCC_SIRV	chr8	13338813	13378445	+	12	2554	24353	587180	ENSMUSG00000038482.11	ENCODEMT000587180	Tfdp1	ENCODEMT000587180	Known	NIC	None	0.25	None	None	None	None
m54284U_191109_043049/167840108/ccs	PacBio_Cortex_Rep2	mm10_ERCC_SIRV	chr4	155812844	155820332	+	6	2262	12969	587171	ENSMUSG00000029068.16	ENCODEMT000587171	Ccnl2	ENCODEMT000587171	Known	ISM	Prefix	0.3499999940395355	None	None	None	None
m54284U_191212_053548/110101385/ccs	PacBio_Hippocampus_Rep1	mm10_ERCC_SIRV	chr8	13338813	13378443	+	12	2552	24353	587180	ENSMUSG00000038482.11	ENCODEMT000587180	Tfdp1	ENCODEMT000587180	Known	NIC	None	0.25	None	None	None	None
m54284U_191212_053548/111543360/ccs	PacBio_Hippocampus_Rep1	mm10_ERCC_SIRV	chr8	13338816	13378442	+	14	2760	24353	587219	ENSMUSG00000038482.11	ENCODEMT000587219	Tfdp1	ENCODEMT000587219	Known	NNC	None	0.25	None	None	None	None
m54284U_191109_043049/100075252/ccs	PacBio_Cortex_Rep2	mm10_ERCC_SIRV	chr11	115564479	115583902	+	19	2102	34860	91993	ENSMUSG00000020739.11	ENSMUST00000021085.10	Nup85	Nup85-201	Known	Known	None	0.4000000059604645	None	None	None	None
m54284U_191213_120042/3080236/ccs	PacBio_Hippocampus_Rep2	mm10_ERCC_SIRV	chr8	13338813	13378445	+	12	2554	24353	587180	ENSMUSG00000038482.11	ENCODEMT000587180	Tfdp1	ENCODEMT000587180	Known	NIC	None	0.25	None	None	None	None
m54284U_191213_120042/137693922/ccs	PacBio_Hippocampus_Rep2	mm10_ERCC_SIRV	chr10	99263231	99267483	+	3	2791	31428	82717	ENSMUSG00000019960.8	ENSMUST00000020118.4	Dusp6	Dusp6-201	Known	Known	None	0.15000000596046448	None	None	None	None
m54284U_191213_120042/15600031/ccs	PacBio_Hippocampus_Rep2	mm10_ERCC_SIRV	chr8	13338807	13378443	+	13	2663	24353	587211	ENSMUSG00000038482.11	ENCODEMT000587211	Tfdp1	ENCODEMT000587211	Known	NIC	None	0.25	None	None	None	None
m54284U_191107_221739/159057496/ccs	PacBio_Cortex_Rep1	mm10_ERCC_SIRV	chr2	151542590	151561690	+	5	1549	6442	17048	ENSMUSG00000032966.14	ENSMUST00000044011.11	Fkbp1a	Fkbp1a-201	Known	Known	None	0.15000000596046448	None	None	None	None
m54284U_191212_053548/8192070/ccs	PacBio_Hippocampus_Rep1	mm10_ERCC_SIRV	chr4	155812514	155824318	+	10	4578	12969	587194	ENSMUSG00000029068.16	ENCODEMT000587194	Ccnl2	ENCODEMT000587194	Known	NIC	None	0.20000000298023224	None	None	None	None
m54284U_191213_120042/40765478/ccs	PacBio_Hippocampus_Rep2	mm10_ERCC_SIRV	chr8	13338813	13378449	+	12	2558	24353	587180	ENSMUSG00000038482.11	ENCODEMT000587180	Tfdp1	ENCODEMT000587180	Known	NIC	None	0.20000000298023224	None	None	None	None
m54284U_191213_120042/50397651/ccs	PacBio_Hippocampus_Rep2	mm10_ERCC_SIRV	chr8	13338813	13378445	+	12	2554	24353	587180	ENSMUSG00000038482.11	ENCODEMT000587180	Tfdp1	ENCODEMT000587180	Known	NIC	None	0.25	None	None	None	None
m54284U_191212_053548/35981934/ccs	PacBio_Hippocampus_Rep1	mm10_ERCC_SIRV	chr11	115564479	115583902	+	19	2102	34860	91993	ENSMUSG00000020739.11	ENSMUST00000021085.10	Nup85	Nup85-201	Known	Known	None	0.4000000059604645	None	None	None	None
m54284U_191213_120042/52495106/ccs	PacBio_Hippocampus_Rep2	mm10_ERCC_SIRV	chr8	13338813	13378444	+	12	2553	24353	587180	ENSMUSG00000038482.11	ENCODEMT000587180	Tfdp1	ENCODEMT000587180	Known	NIC	None	0.25	None	None	None	None
m54284U_191213_120042/63374129/ccs	PacBio_Hippocampus_Rep2	mm10_ERCC_SIRV	chr8	13338816	13378442	+	12	2590	24353	587220	ENSMUSG00000038482.11	ENCODEMT000587220	Tfdp1	ENCODEMT000587220	Known	NIC	None	0.25	None	None	None	None
m54284U_191213_120042/139396607/ccs	PacBio_Hippocampus_Rep2	mm10_ERCC_SIRV	chr10	99263231	99267482	+	3	2790	31428	82717	ENSMUSG00000019960.8	ENSMUST00000020118.4	Dusp6	Dusp6-201	Known	Known	None	0.15000000596046448	None	None	None	None
m54284U_191213_120042/71764268/ccs	PacBio_Hippocampus_Rep2	mm10_ERCC_SIRV	chr8	13338816	13378446	+	11	2457	24353	587221	ENSMUSG00000038482.11	ENCODEMT000587221	Tfdp1	ENCODEMT000587221	Known	NNC	None	0.20000000298023224	None	None	None	None
m54284U_191212_053548/23986709/ccs	PacBio_Hippocampus_Rep1	mm10_ERCC_SIRV	chr4	155812501	155824355	+	11	2242	12969	33831	ENSMUSG00000029068.16	ENSMUST00000030944.10	Ccnl2	Ccnl2-201	Known	Known	None	0.20000000298023224	None	None	None	None
m54284U_191107_221739/159187136/ccs	PacBio_Cortex_Rep1	mm10_ERCC_SIRV	chr2	151542590	151561690	+	5	1549	6442	17048	ENSMUSG00000032966.14	ENSMUST00000044011.11	Fkbp1a	Fkbp1a-201	Known	Known	None	0.15000000596046448	None	None	None	None
m54284U_191212_053548/27460048/ccs	PacBio_Hippocampus_Rep1	mm10_ERCC_SIRV	chr4	155812501	155820034	+	6	2128	12969	587222	ENSMUSG00000029068.16	ENCODEMT000587222	Ccnl2	ENCODEMT000587222	Known	NNC	None	0.25	None	None	None	None
m54284U_191213_120042/91947540/ccs	PacBio_Hippocampus_Rep2	mm10_ERCC_SIRV	chr8	13338811	13378440	+	11	2487	24353	587208	ENSMUSG00000038482.11	ENCODEMT000587208	Tfdp1	ENCODEMT000587208	Known	NIC	None	0.25	None	None	None	None
m54284U_191212_053548/37422825/ccs	PacBio_Hippocampus_Rep1	mm10_ERCC_SIRV	chr11	115564479	115583898	+	19	2098	34860	91993	ENSMUSG00000020739.11	ENSMUST00000021085.10	Nup85	Nup85-201	Known	Known	None	0.5	None	None	None	None
m54284U_191213_120042/118752130/ccs	PacBio_Hippocampus_Rep2	mm10_ERCC_SIRV	chr8	13338813	13378261	+	12	2370	24353	587180	ENSMUSG00000038482.11	ENCODEMT000587180	Tfdp1	ENCODEMT000587180	Known	NIC	None	0.44999998807907104	None	None	None	None
m54284U_191213_120042/165939208/ccs	PacBio_Hippocampus_Rep2	mm10_ERCC_SIRV	chr8	13338813	13378388	+	12	2497	24353	587180	ENSMUSG00000038482.11	ENCODEMT000587180	Tfdp1	ENCODEMT000587180	Known	NIC	None	0.30000001192092896	None	None	None	None
m54284U_191213_120042/141297129/ccs	PacBio_Hippocampus_Rep2	mm10_ERCC_SIRV	chr10	99263231	99267484	+	3	2792	31428	82717	ENSMUSG00000019960.8	ENSMUST00000020118.4	Dusp6	Dusp6-201	Known	Known	None	0.15000000596046448	None	None	None	None
m54284U_191213_120042/168626150/ccs	PacBio_Hippocampus_Rep2	mm10_ERCC_SIRV	chr8	13338813	13378447	+	12	2556	24353	587180	ENSMUSG00000038482.11	ENCODEMT000587180	Tfdp1	ENCODEMT000587180	Known	NIC	None	0.20000000298023224	None	None	None	None
m54284U_191212_053548/64357334/ccs	PacBio_Hippocampus_Rep1	mm10_ERCC_SIRV	chr4	155812501	155824354	+	11	2241	12969	33831	ENSMUSG00000029068.16	ENSMUST00000030944.10	Ccnl2	Ccnl2-201	Known	Known	None	0.20000000298023224	None	None	None	None
m54284U_191212_053548/80545595/ccs	PacBio_Hippocampus_Rep1	mm10_ERCC_SIRV	chr8	13338814	13378444	+	12	2552	24353	587180	ENSMUSG00000038482.11	ENCODEMT000587180	Tfdp1	ENCODEMT000587180	Known	NIC	None	0.25	None	None	None	None
m54284U_191107_221739/162201993/ccs	PacBio_Cortex_Rep1	mm10_ERCC_SIRV	chr2	151542590	151561690	+	5	1549	6442	17048	ENSMUSG00000032966.14	ENSMUST00000044011.11	Fkbp1a	Fkbp1a-201	Known	Known	None	0.15000000596046448	None	None	None	None
m54284U_191212_053548/152308406/ccs	PacBio_Hippocampus_Rep1	mm10_ERCC_SIRV	chr8	13338814	13378444	+	12	2552	24353	587180	ENSMUSG00000038482.11	ENCODEMT000587180	Tfdp1	ENCODEMT000587180	Known	NIC	None	0.25	None	None	None	None
m54284U_191212_053548/62326487/ccs	PacBio_Hippocampus_Rep1	mm10_ERCC_SIRV	chr11	115564452	115583910	+	19	2075	34860	587054	ENSMUSG00000020739.11	ENCODEMT000587054	Nup85	ENCODEMT000587054	Known	NNC	None	0.3499999940395355	None	None	None	None
m54284U_191107_221739/21956876/ccs	PacBio_Cortex_Rep1	mm10_ERCC_SIRV	chr8	13338813	13378440	+	11	2485	24353	587208	ENSMUSG00000038482.11	ENCODEMT000587208	Tfdp1	ENCODEMT000587208	Known	NIC	None	0.25	None	None	None	None
m54284U_191107_221739/50725506/ccs	PacBio_Cortex_Rep1	mm10_ERCC_SIRV	chr8	13338815	13378426	+	12	2542	24353	587180	ENSMUSG00000038482.11	ENCODEMT000587180	Tfdp1	ENCODEMT000587180	Known	NIC	None	0.30000001192092896	None	None	None	None
m54284U_191213_120042/141361842/ccs	PacBio_Hippocampus_Rep2	mm10_ERCC_SIRV	chr10	99263231	99267484	+	3	2792	31428	82717	ENSMUSG00000019960.8	ENSMUST00000020118.4	Dusp6	Dusp6-201	Known	Known	None	0.15000000596046448	None	None	None	None
m54284U_191212_053548/64619459/ccs	PacBio_Hippocampus_Rep1	mm10_ERCC_SIRV	chr4	155812501	155824349	+	11	2236	12969	33831	ENSMUSG00000029068.16	ENSMUST00000030944.10	Ccnl2	Ccnl2-201	Known	Known	None	0.20000000298023224	None	None	None	None
m54284U_191107_221739/84280149/ccs	PacBio_Cortex_Rep1	mm10_ERCC_SIRV	chr8	13338815	13378445	+	12	2552	24353	587180	ENSMUSG00000038482.11	ENCODEMT000587180	Tfdp1	ENCODEMT000587180	Known	NIC	None	0.25	None	None	None	None
m54284U_191107_221739/96012900/ccs	PacBio_Cortex_Rep1	mm10_ERCC_SIRV	chr8	13338815	13378445	+	12	2552	24353	587180	ENSMUSG00000038482.11	ENCODEMT000587180	Tfdp1	ENCODEMT000587180	Known	NIC	None	0.25	None	None	None	None
m54284U_191107_221739/163119430/ccs	PacBio_Cortex_Rep1	mm10_ERCC_SIRV	chr2	151542590	151561684	+	5	1543	6442	17048	ENSMUSG00000032966.14	ENSMUST00000044011.11	Fkbp1a	Fkbp1a-201	Known	Known	None	0.10000000149011612	None	None	None	None
m54284U_191212_053548/19335947/ccs	PacBio_Hippocampus_Rep1	mm10_ERCC_SIRV	chr8	13338815	13378445	+	12	2552	24353	587180	ENSMUSG00000038482.11	ENCODEMT000587180	Tfdp1	ENCODEMT000587180	Known	NIC	None	0.25	None	None	None	None
m54284U_191212_053548/104137825/ccs	PacBio_Hippocampus_Rep1	mm10_ERCC_SIRV	chr11	115564479	115583898	+	19	2098	34860	91993	ENSMUSG00000020739.11	ENSMUST00000021085.10	Nup85	Nup85-201	Known	Known	None	0.5	None	None	None	None
m54284U_191212_053548/39651396/ccs	PacBio_Hippocampus_Rep1	mm10_ERCC_SIRV	chr8	13338815	13378444	+	12	2551	24353	587180	ENSMUSG00000038482.11	ENCODEMT000587180	Tfdp1	ENCODEMT000587180	Known	NIC	None	0.25	None	None	None	None
m54284U_191212_053548/69927436/ccs	PacBio_Hippocampus_Rep1	mm10_ERCC_SIRV	chr4	155812501	155824353	+	11	2240	12969	33831	ENSMUSG00000029068.16	ENSMUST00000030944.10	Ccnl2	Ccnl2-201	Known	Known	None	0.15000000596046448	None	None	None	None
m54284U_191212_053548/57608980/ccs	PacBio_Hippocampus_Rep1	mm10_ERCC_SIRV	chr8	13338815	13378445	+	12	2552	24353	587180	ENSMUSG00000038482.11	ENCODEMT000587180	Tfdp1	ENCODEMT000587180	Known	NIC	None	0.25	None	None	None	None
m54284U_191213_120042/143263276/ccs	PacBio_Hippocampus_Rep2	mm10_ERCC_SIRV	chr10	99263231	99267483	+	3	2791	31428	82717	ENSMUSG00000019960.8	ENSMUST00000020118.4	Dusp6	Dusp6-201	Known	Known	None	0.15000000596046448	None	None	None	None
m54284U_191212_053548/63243635/ccs	PacBio_Hippocampus_Rep1	mm10_ERCC_SIRV	chr8	13338815	13378449	+	12	2556	24353	587180	ENSMUSG00000038482.11	ENCODEMT000587180	Tfdp1	ENCODEMT000587180	Known	NIC	None	0.20000000298023224	None	None	None	None
m54284U_191212_053548/69404317/ccs	PacBio_Hippocampus_Rep1	mm10_ERCC_SIRV	chr8	13338815	13378163	+	12	2270	24353	587180	ENSMUSG00000038482.11	ENCODEMT000587180	Tfdp1	ENCODEMT000587180	Known	NIC	None	0.44999998807907104	None	None	None	None
m54284U_191107_221739/163383823/ccs	PacBio_Cortex_Rep1	mm10_ERCC_SIRV	chr2	151542590	151561690	+	5	1549	6442	17048	ENSMUSG00000032966.14	ENSMUST00000044011.11	Fkbp1a	Fkbp1a-201	Known	Known	None	0.15000000596046448	None	None	None	None
m54284U_191212_053548/147327304/ccs	PacBio_Hippocampus_Rep1	mm10_ERCC_SIRV	chr11	115564479	115583895	+	19	2095	34860	91993	ENSMUSG00000020739.11	ENSMUST00000021085.10	Nup85	Nup85-201	Known	Known	None	0.44999998807907104	None	None	None	None
m54284U_191212_053548/99615124/ccs	PacBio_Hippocampus_Rep1	mm10_ERCC_SIRV	chr8	13338815	13378444	+	12	2551	24353	587180	ENSMUSG00000038482.11	ENCODEMT000587180	Tfdp1	ENCODEMT000587180	Known	NIC	None	0.25	None	None	None	None
m54284U_191212_053548/73271627/ccs	PacBio_Hippocampus_Rep1	mm10_ERCC_SIRV	chr4	155812844	155820338	+	6	2268	12969	587171	ENSMUSG00000029068.16	ENCODEMT000587171	Ccnl2	ENCODEMT000587171	Known	ISM	Prefix	0.30000001192092896	None	None	None	None
m54284U_191212_053548/120916357/ccs	PacBio_Hippocampus_Rep1	mm10_ERCC_SIRV	chr8	13338815	13378445	+	12	2552	24353	587180	ENSMUSG00000038482.11	ENCODEMT000587180	Tfdp1	ENCODEMT000587180	Known	NIC	None	0.25	None	None	None	None
m54284U_191212_053548/138674521/ccs	PacBio_Hippocampus_Rep1	mm10_ERCC_SIRV	chr8	13338813	13378442	+	13	2653	24353	587209	ENSMUSG00000038482.11	ENCODEMT000587209	Tfdp1	ENCODEMT000587209	Known	NIC	None	0.25	None	None	None	None
m54284U_191213_120042/143459760/ccs	PacBio_Hippocampus_Rep2	mm10_ERCC_SIRV	chr10	99263231	99267482	+	3	2790	31428	82717	ENSMUSG00000019960.8	ENSMUST00000020118.4	Dusp6	Dusp6-201	Known	Known	None	0.15000000596046448	None	None	None	None
m54284U_191212_053548/147718549/ccs	PacBio_Hippocampus_Rep1	mm10_ERCC_SIRV	chr8	13338813	13378435	+	11	2480	24353	587208	ENSMUSG00000038482.11	ENCODEMT000587208	Tfdp1	ENCODEMT000587208	Known	NIC	None	0.30000001192092896	None	None	None	None
m54284U_191213_120042/15860978/ccs	PacBio_Hippocampus_Rep2	mm10_ERCC_SIRV	chr8	13338815	13378445	+	12	2552	24353	587180	ENSMUSG00000038482.11	ENCODEMT000587180	Tfdp1	ENCODEMT000587180	Known	NIC	None	0.25	None	None	None	None
m54284U_191213_120042/103022688/ccs	PacBio_Hippocampus_Rep2	mm10_ERCC_SIRV	chr11	115564479	115583898	+	19	2098	34860	91993	ENSMUSG00000020739.11	ENSMUST00000021085.10	Nup85	Nup85-201	Known	Known	None	0.5	None	None	None	None
m54284U_191212_053548/73335261/ccs	PacBio_Hippocampus_Rep1	mm10_ERCC_SIRV	chr4	155812501	155824349	+	11	4026	12969	33832	ENSMUSG00000029068.16	ENSMUST00000139066.7	Ccnl2	Ccnl2-205	Known	Known	None	0.20000000298023224	None	None	None	None
m54284U_191107_221739/163577883/ccs	PacBio_Cortex_Rep1	mm10_ERCC_SIRV	chr2	151542590	151561690	+	5	1549	6442	17048	ENSMUSG00000032966.14	ENSMUST00000044011.11	Fkbp1a	Fkbp1a-201	Known	Known	None	0.15000000596046448	None	None	None	None
m54284U_191213_120042/60162981/ccs	PacBio_Hippocampus_Rep2	mm10_ERCC_SIRV	chr8	13338815	13378445	+	12	2552	24353	587180	ENSMUSG00000038482.11	ENCODEMT000587180	Tfdp1	ENCODEMT000587180	Known	NIC	None	0.25	None	None	None	None
m54284U_191213_120042/99878700/ccs	PacBio_Hippocampus_Rep2	mm10_ERCC_SIRV	chr8	13338813	13378440	+	11	2485	24353	587208	ENSMUSG00000038482.11	ENCODEMT000587208	Tfdp1	ENCODEMT000587208	Known	NIC	None	0.25	None	None	None	None
m54284U_191213_120042/144639468/ccs	PacBio_Hippocampus_Rep2	mm10_ERCC_SIRV	chr10	99263231	99267484	+	3	2792	31428	82717	ENSMUSG00000019960.8	ENSMUST00000020118.4	Dusp6	Dusp6-201	Known	Known	None	0.15000000596046448	None	None	None	None
m54284U_191213_120042/143393764/ccs	PacBio_Hippocampus_Rep2	mm10_ERCC_SIRV	chr8	13338818	13342344	+	2	2783	24353	587223	ENSMUSG00000038482.11	ENCODEMT000587223	Tfdp1	ENCODEMT000587223	Known	ISM	Prefix	0.699999988079071	None	None	None	None
m54284U_191213_120042/157221758/ccs	PacBio_Hippocampus_Rep2	mm10_ERCC_SIRV	chr11	115564479	115583898	+	19	2098	34860	91993	ENSMUSG00000020739.11	ENSMUST00000021085.10	Nup85	Nup85-201	Known	Known	None	0.5	None	None	None	None
m54284U_191212_053548/83034549/ccs	PacBio_Hippocampus_Rep1	mm10_ERCC_SIRV	chr4	155812844	155819532	+	6	1674	12969	587171	ENSMUSG00000029068.16	ENCODEMT000587171	Ccnl2	ENCODEMT000587171	Known	ISM	Prefix	0.550000011920929	None	None	None	None
m54284U_191213_120042/148439286/ccs	PacBio_Hippocampus_Rep2	mm10_ERCC_SIRV	chr8	13338813	13378359	+	11	2404	24353	587208	ENSMUSG00000038482.11	ENCODEMT000587208	Tfdp1	ENCODEMT000587208	Known	NIC	None	0.5	None	None	None	None
m54284U_191107_221739/166594645/ccs	PacBio_Cortex_Rep1	mm10_ERCC_SIRV	chr2	151542612	151561691	+	5	1545	6442	583706	ENSMUSG00000032966.14	ENCODEMT000583706	Fkbp1a	ENCODEMT000583706	Known	NIC	None	0.15000000596046448	None	None	None	None
m54284U_191212_053548/29098898/ccs	PacBio_Hippocampus_Rep1	mm10_ERCC_SIRV	chr8	13338816	13378167	+	12	2273	24353	587180	ENSMUSG00000038482.11	ENCODEMT000587180	Tfdp1	ENCODEMT000587180	Known	NIC	None	0.30000001192092896	None	None	None	None
m54284U_191213_120042/175835280/ccs	PacBio_Hippocampus_Rep2	mm10_ERCC_SIRV	chr8	13338816	13378444	+	12	2550	24353	587180	ENSMUSG00000038482.11	ENCODEMT000587180	Tfdp1	ENCODEMT000587180	Known	NIC	None	0.25	None	None	None	None
m54284U_191213_120042/144901437/ccs	PacBio_Hippocampus_Rep2	mm10_ERCC_SIRV	chr10	99263231	99267487	+	3	2781	31428	82717	ENSMUSG00000019960.8	ENSMUST00000020118.4	Dusp6	Dusp6-201	Known	Known	None	0.20000000298023224	None	None	None	None
m54284U_191109_043049/12454507/ccs	PacBio_Cortex_Rep2	mm10_ERCC_SIRV	chr8	13338811	13378443	+	13	2659	24353	587211	ENSMUSG00000038482.11	ENCODEMT000587211	Tfdp1	ENCODEMT000587211	Known	NIC	None	0.25	None	None	None	None
m54284U_191109_043049/148441702/ccs	PacBio_Cortex_Rep2	mm10_ERCC_SIRV	chr8	13338817	13378445	+	12	2550	24353	587180	ENSMUSG00000038482.11	ENCODEMT000587180	Tfdp1	ENCODEMT000587180	Known	NIC	None	0.25	None	None	None	None
m54284U_191212_053548/84804126/ccs	PacBio_Hippocampus_Rep1	mm10_ERCC_SIRV	chr4	155812501	155824355	+	11	2248	12969	33831	ENSMUSG00000029068.16	ENSMUST00000030944.10	Ccnl2	Ccnl2-201	Known	Known	None	0.20000000298023224	None	None	None	None
m54284U_191212_053548/99811678/ccs	PacBio_Hippocampus_Rep1	mm10_ERCC_SIRV	chr11	115564480	115583898	+	19	2097	34860	91993	ENSMUSG00000020739.11	ENSMUST00000021085.10	Nup85	Nup85-201	Known	Known	None	0.5	None	None	None	None
m54284U_191212_053548/16123835/ccs	PacBio_Hippocampus_Rep1	mm10_ERCC_SIRV	chr8	13338815	13378165	+	11	2208	24353	587208	ENSMUSG00000038482.11	ENCODEMT000587208	Tfdp1	ENCODEMT000587208	Known	NIC	None	0.3499999940395355	None	None	None	None
m54284U_191212_053548/154273419/ccs	PacBio_Hippocampus_Rep1	mm10_ERCC_SIRV	chr8	13338817	13378445	+	12	2550	24353	587180	ENSMUSG00000038482.11	ENCODEMT000587180	Tfdp1	ENCODEMT000587180	Known	NIC	None	0.25	None	None	None	None
m54284U_191107_221739/168625317/ccs	PacBio_Cortex_Rep1	mm10_ERCC_SIRV	chr2	151542590	151561690	+	5	1549	6442	17048	ENSMUSG00000032966.14	ENSMUST00000044011.11	Fkbp1a	Fkbp1a-201	Known	Known	None	0.15000000596046448	None	None	None	None
m54284U_191213_120042/146145518/ccs	PacBio_Hippocampus_Rep2	mm10_ERCC_SIRV	chr8	13338818	13378216	+	12	2320	24353	587180	ENSMUSG00000038482.11	ENCODEMT000587180	Tfdp1	ENCODEMT000587180	Known	NIC	None	0.699999988079071	None	None	None	None
m54284U_191213_120042/147261737/ccs	PacBio_Hippocampus_Rep2	mm10_ERCC_SIRV	chr10	99263231	99267482	+	3	2790	31428	82717	ENSMUSG00000019960.8	ENSMUST00000020118.4	Dusp6	Dusp6-201	Known	Known	None	0.15000000596046448	None	None	None	None
m54284U_191107_221739/29493845/ccs	PacBio_Cortex_Rep1	mm10_ERCC_SIRV	chr8	13338819	13378443	+	12	2554	24353	587180	ENSMUSG00000038482.11	ENCODEMT000587180	Tfdp1	ENCODEMT000587180	Known	NIC	None	0.25	None	None	None	None
m54284U_191212_053548/85854088/ccs	PacBio_Hippocampus_Rep1	mm10_ERCC_SIRV	chr4	155812501	155824344	+	11	4021	12969	33832	ENSMUSG00000029068.16	ENSMUST00000139066.7	Ccnl2	Ccnl2-205	Known	Known	None	0.25	None	None	None	None
m54284U_191107_221739/13436109/ccs	PacBio_Cortex_Rep1	mm10_ERCC_SIRV	chr11	115564481	115583898	+	19	2096	34860	91993	ENSMUSG00000020739.11	ENSMUST00000021085.10	Nup85	Nup85-201	Known	Known	None	0.5	None	None	None	None
m54284U_191109_043049/5507508/ccs	PacBio_Cortex_Rep2	mm10_ERCC_SIRV	chr8	13338819	13378445	+	12	2548	24353	587180	ENSMUSG00000038482.11	ENCODEMT000587180	Tfdp1	ENCODEMT000587180	Known	NIC	None	0.25	None	None	None	None
m54284U_191109_043049/47645568/ccs	PacBio_Cortex_Rep2	mm10_ERCC_SIRV	chr8	13338832	13378441	+	12	2554	24353	587217	ENSMUSG00000038482.11	ENCODEMT000587217	Tfdp1	ENCODEMT000587217	Known	NIC	None	0.25	None	None	None	None
m54284U_191109_043049/71893768/ccs	PacBio_Cortex_Rep2	mm10_ERCC_SIRV	chr8	13338817	13378440	+	11	2481	24353	587208	ENSMUSG00000038482.11	ENCODEMT000587208	Tfdp1	ENCODEMT000587208	Known	NIC	None	0.25	None	None	None	None
m54284U_191107_221739/170460848/ccs	PacBio_Cortex_Rep1	mm10_ERCC_SIRV	chr2	151542590	151561687	+	5	1546	6442	17048	ENSMUSG00000032966.14	ENSMUST00000044011.11	Fkbp1a	Fkbp1a-201	Known	Known	None	0.15000000596046448	None	None	None	None
m54284U_191213_120042/147917220/ccs	PacBio_Hippocampus_Rep2	mm10_ERCC_SIRV	chr10	99263231	99267481	+	3	2789	31428	82717	ENSMUSG00000019960.8	ENSMUST00000020118.4	Dusp6	Dusp6-201	Known	Known	None	0.15000000596046448	None	None	None	None
m54284U_191109_043049/156369551/ccs	PacBio_Cortex_Rep2	mm10_ERCC_SIRV	chr8	13338819	13378445	+	12	2548	24353	587180	ENSMUSG00000038482.11	ENCODEMT000587180	Tfdp1	ENCODEMT000587180	Known	NIC	None	0.25	None	None	None	None
m54284U_191212_053548/91881548/ccs	PacBio_Hippocampus_Rep1	mm10_ERCC_SIRV	chr4	155812501	155824354	+	11	2241	12969	33831	ENSMUSG00000029068.16	ENSMUST00000030944.10	Ccnl2	Ccnl2-201	Known	Known	None	0.20000000298023224	None	None	None	None
m54284U_191212_053548/5440260/ccs	PacBio_Hippocampus_Rep1	mm10_ERCC_SIRV	chr8	13338819	13378445	+	12	2548	24353	587180	ENSMUSG00000038482.11	ENCODEMT000587180	Tfdp1	ENCODEMT000587180	Known	NIC	None	0.25	None	None	None	None
m54284U_191107_221739/137628410/ccs	PacBio_Cortex_Rep1	mm10_ERCC_SIRV	chr11	115564481	115583902	+	19	2100	34860	91993	ENSMUSG00000020739.11	ENSMUST00000021085.10	Nup85	Nup85-201	Known	Known	None	0.4000000059604645	None	None	None	None
m54284U_191212_053548/7408089/ccs	PacBio_Hippocampus_Rep1	mm10_ERCC_SIRV	chr8	13338819	13378444	+	12	2547	24353	587180	ENSMUSG00000038482.11	ENCODEMT000587180	Tfdp1	ENCODEMT000587180	Known	NIC	None	0.25	None	None	None	None
m54284U_191212_053548/14549055/ccs	PacBio_Hippocampus_Rep1	mm10_ERCC_SIRV	chr8	13338819	13378442	+	12	2539	24353	587180	ENSMUSG00000038482.11	ENCODEMT000587180	Tfdp1	ENCODEMT000587180	Known	NIC	None	0.25	None	None	None	None
m54284U_191212_053548/103090265/ccs	PacBio_Hippocampus_Rep1	mm10_ERCC_SIRV	chr4	155812501	155824354	+	11	2241	12969	33831	ENSMUSG00000029068.16	ENSMUST00000030944.10	Ccnl2	Ccnl2-201	Known	Known	None	0.20000000298023224	None	None	None	None
m54284U_191212_053548/41092075/ccs	PacBio_Hippocampus_Rep1	mm10_ERCC_SIRV	chr8	13338819	13378445	+	12	2548	24353	587180	ENSMUSG00000038482.11	ENCODEMT000587180	Tfdp1	ENCODEMT000587180	Known	NIC	None	0.25	None	None	None	None
m54284U_191213_120042/149620844/ccs	PacBio_Hippocampus_Rep2	mm10_ERCC_SIRV	chr10	99263231	99267483	+	3	2791	31428	82717	ENSMUSG00000019960.8	ENSMUST00000020118.4	Dusp6	Dusp6-201	Known	Known	None	0.15000000596046448	None	None	None	None
m54284U_191107_221739/170592141/ccs	PacBio_Cortex_Rep1	mm10_ERCC_SIRV	chr2	151542590	151561690	+	5	1549	6442	17048	ENSMUSG00000032966.14	ENSMUST00000044011.11	Fkbp1a	Fkbp1a-201	Known	Known	None	0.15000000596046448	None	None	None	None
m54284U_191212_053548/65144161/ccs	PacBio_Hippocampus_Rep1	mm10_ERCC_SIRV	chr8	13338819	13378445	+	12	2542	24353	587180	ENSMUSG00000038482.11	ENCODEMT000587180	Tfdp1	ENCODEMT000587180	Known	NIC	None	0.25	None	None	None	None
m54284U_191212_053548/106891673/ccs	PacBio_Hippocampus_Rep1	mm10_ERCC_SIRV	chr11	115564481	115583898	+	19	2096	34860	91993	ENSMUSG00000020739.11	ENSMUST00000021085.10	Nup85	Nup85-201	Known	Known	None	0.5	None	None	None	None
m54284U_191212_053548/88082473/ccs	PacBio_Hippocampus_Rep1	mm10_ERCC_SIRV	chr8	13338822	13378442	+	13	2635	24353	587224	ENSMUSG00000038482.11	ENCODEMT000587224	Tfdp1	ENCODEMT000587224	Known	NNC	None	0.25	None	None	None	None
m54284U_191212_053548/121113279/ccs	PacBio_Hippocampus_Rep1	mm10_ERCC_SIRV	chr11	115564481	115583898	+	19	2681	34860	587225	ENSMUSG00000020739.11	ENCODEMT000587225	Nup85	ENCODEMT000587225	Known	NNC	None	0.5	None	None	None	None
m54284U_191212_053548/140772569/ccs	PacBio_Hippocampus_Rep1	mm10_ERCC_SIRV	chr8	13338819	13378168	+	12	2271	24353	587180	ENSMUSG00000038482.11	ENCODEMT000587180	Tfdp1	ENCODEMT000587180	Known	NIC	None	0.30000001192092896	None	None	None	None
m54284U_191212_053548/103877189/ccs	PacBio_Hippocampus_Rep1	mm10_ERCC_SIRV	chr4	155812844	155820331	+	6	2261	12969	587171	ENSMUSG00000029068.16	ENCODEMT000587171	Ccnl2	ENCODEMT000587171	Known	ISM	Prefix	0.30000001192092896	None	None	None	None
m54284U_191212_053548/156566073/ccs	PacBio_Hippocampus_Rep1	mm10_ERCC_SIRV	chr8	13338817	13378434	+	11	2475	24353	587208	ENSMUSG00000038482.11	ENCODEMT000587208	Tfdp1	ENCODEMT000587208	Known	NIC	None	0.30000001192092896	None	None	None	None
m54284U_191212_053548/174327642/ccs	PacBio_Hippocampus_Rep1	mm10_ERCC_SIRV	chr8	13338819	13378161	+	12	2264	24353	587180	ENSMUSG00000038482.11	ENCODEMT000587180	Tfdp1	ENCODEMT000587180	Known	NIC	None	0.3499999940395355	None	None	None	None
m54284U_191213_120042/149621421/ccs	PacBio_Hippocampus_Rep2	mm10_ERCC_SIRV	chr10	99263231	99267483	+	3	2791	31428	82717	ENSMUSG00000019960.8	ENSMUST00000020118.4	Dusp6	Dusp6-201	Known	Known	None	0.15000000596046448	None	None	None	None
m54284U_191107_221739/171312740/ccs	PacBio_Cortex_Rep1	mm10_ERCC_SIRV	chr2	151542590	151561688	+	5	1539	6442	17048	ENSMUSG00000032966.14	ENSMUST00000044011.11	Fkbp1a	Fkbp1a-201	Known	Known	None	0.15000000596046448	None	None	None	None
m54284U_191213_120042/22284856/ccs	PacBio_Hippocampus_Rep2	mm10_ERCC_SIRV	chr8	13338819	13378445	+	12	2548	24353	587180	ENSMUSG00000038482.11	ENCODEMT000587180	Tfdp1	ENCODEMT000587180	Known	NIC	None	0.25	None	None	None	None
m54284U_191107_221739/5245536/ccs	PacBio_Cortex_Rep1	mm10_ERCC_SIRV	chr11	115564482	115583922	+	19	2119	34860	91993	ENSMUSG00000020739.11	ENSMUST00000021085.10	Nup85	Nup85-201	Known	Known	None	0.4000000059604645	None	None	None	None
m54284U_191213_120042/75629498/ccs	PacBio_Hippocampus_Rep2	mm10_ERCC_SIRV	chr8	13338819	13378443	+	12	2546	24353	587180	ENSMUSG00000038482.11	ENCODEMT000587180	Tfdp1	ENCODEMT000587180	Known	NIC	None	0.25	None	None	None	None
m54284U_191212_053548/110298836/ccs	PacBio_Hippocampus_Rep1	mm10_ERCC_SIRV	chr4	155812844	155820333	+	6	2256	12969	587171	ENSMUSG00000029068.16	ENCODEMT000587171	Ccnl2	ENCODEMT000587171	Known	ISM	Prefix	0.3499999940395355	None	None	None	None
m54284U_191213_120042/80676688/ccs	PacBio_Hippocampus_Rep2	mm10_ERCC_SIRV	chr8	13338819	13378449	+	12	2552	24353	587180	ENSMUSG00000038482.11	ENCODEMT000587180	Tfdp1	ENCODEMT000587180	Known	NIC	None	0.20000000298023224	None	None	None	None
m54284U_191213_120042/128516539/ccs	PacBio_Hippocampus_Rep2	mm10_ERCC_SIRV	chr8	13338819	13378444	+	12	2547	24353	587180	ENSMUSG00000038482.11	ENCODEMT000587180	Tfdp1	ENCODEMT000587180	Known	NIC	None	0.25	None	None	None	None
m54284U_191213_120042/149685222/ccs	PacBio_Hippocampus_Rep2	mm10_ERCC_SIRV	chr10	99263231	99267483	+	3	2791	31428	82717	ENSMUSG00000019960.8	ENSMUST00000020118.4	Dusp6	Dusp6-201	Known	Known	None	0.15000000596046448	None	None	None	None
m54284U_191213_120042/136842026/ccs	PacBio_Hippocampus_Rep2	mm10_ERCC_SIRV	chr8	13338817	13378439	+	11	2480	24353	587208	ENSMUSG00000038482.11	ENCODEMT000587208	Tfdp1	ENCODEMT000587208	Known	NIC	None	0.25	None	None	None	None
m54284U_191107_221739/172556450/ccs	PacBio_Cortex_Rep1	mm10_ERCC_SIRV	chr2	151542590	151561687	+	5	1546	6442	17048	ENSMUSG00000032966.14	ENSMUST00000044011.11	Fkbp1a	Fkbp1a-201	Known	Known	None	0.15000000596046448	None	None	None	None
m54284U_191213_120042/145427008/ccs	PacBio_Hippocampus_Rep2	mm10_ERCC_SIRV	chr8	13338819	13378445	+	12	2548	24353	587180	ENSMUSG00000038482.11	ENCODEMT000587180	Tfdp1	ENCODEMT000587180	Known	NIC	None	0.25	None	None	None	None
m54284U_191107_221739/111084866/ccs	PacBio_Cortex_Rep1	mm10_ERCC_SIRV	chr11	115564482	115583902	+	19	2099	34860	91993	ENSMUSG00000020739.11	ENSMUST00000021085.10	Nup85	Nup85-201	Known	Known	None	0.4000000059604645	None	None	None	None
m54284U_191109_043049/178718979/ccs	PacBio_Cortex_Rep2	mm10_ERCC_SIRV	chr8	13338818	13378440	+	11	2480	24353	587208	ENSMUSG00000038482.11	ENCODEMT000587208	Tfdp1	ENCODEMT000587208	Known	NIC	None	0.25	None	None	None	None
m54284U_191212_053548/113445112/ccs	PacBio_Hippocampus_Rep1	mm10_ERCC_SIRV	chr4	155812501	155824351	+	11	4028	12969	33832	ENSMUSG00000029068.16	ENSMUST00000139066.7	Ccnl2	Ccnl2-205	Known	Known	None	0.20000000298023224	None	None	None	None
m54284U_191212_053548/33097250/ccs	PacBio_Hippocampus_Rep1	mm10_ERCC_SIRV	chr8	13338820	13378443	+	12	2545	24353	587180	ENSMUSG00000038482.11	ENCODEMT000587180	Tfdp1	ENCODEMT000587180	Known	NIC	None	0.25	None	None	None	None
m54284U_191212_053548/48957625/ccs	PacBio_Hippocampus_Rep1	mm10_ERCC_SIRV	chr8	13338823	13378441	+	13	2645	24353	587226	ENSMUSG00000038482.11	ENCODEMT000587226	Tfdp1	ENCODEMT000587226	Known	NIC	None	0.25	None	None	None	None
m54284U_191213_120042/150537410/ccs	PacBio_Hippocampus_Rep2	mm10_ERCC_SIRV	chr10	99263231	99267484	+	3	2792	31428	82717	ENSMUSG00000019960.8	ENSMUST00000020118.4	Dusp6	Dusp6-201	Known	Known	None	0.15000000596046448	None	None	None	None
m54284U_191212_053548/73796153/ccs	PacBio_Hippocampus_Rep1	mm10_ERCC_SIRV	chr8	13338820	13378444	+	12	2546	24353	587180	ENSMUSG00000038482.11	ENCODEMT000587180	Tfdp1	ENCODEMT000587180	Known	NIC	None	0.25	None	None	None	None
m54284U_191212_053548/116590946/ccs	PacBio_Hippocampus_Rep1	mm10_ERCC_SIRV	chr4	155812501	155824342	+	11	2229	12969	33831	ENSMUSG00000029068.16	ENSMUST00000030944.10	Ccnl2	Ccnl2-201	Known	Known	None	0.30000001192092896	None	None	None	None
m54284U_191107_221739/172688129/ccs	PacBio_Cortex_Rep1	mm10_ERCC_SIRV	chr2	151542590	151561691	+	5	1550	6442	17048	ENSMUSG00000032966.14	ENSMUST00000044011.11	Fkbp1a	Fkbp1a-201	Known	Known	None	0.10000000149011612	None	None	None	None
m54284U_191107_221739/121111326/ccs	PacBio_Cortex_Rep1	mm10_ERCC_SIRV	chr11	115564482	115583898	+	19	2095	34860	91993	ENSMUSG00000020739.11	ENSMUST00000021085.10	Nup85	Nup85-201	Known	Known	None	0.5	None	None	None	None
m54284U_191212_053548/78645007/ccs	PacBio_Hippocampus_Rep1	mm10_ERCC_SIRV	chr8	13338820	13378445	+	12	2547	24353	587180	ENSMUSG00000038482.11	ENCODEMT000587180	Tfdp1	ENCODEMT000587180	Known	NIC	None	0.25	None	None	None	None
m54284U_191212_053548/146802713/ccs	PacBio_Hippocampus_Rep1	mm10_ERCC_SIRV	chr8	13338820	13378443	+	12	2545	24353	587180	ENSMUSG00000038482.11	ENCODEMT000587180	Tfdp1	ENCODEMT000587180	Known	NIC	None	0.25	None	None	None	None
m54284U_191213_120042/97583267/ccs	PacBio_Hippocampus_Rep2	mm10_ERCC_SIRV	chr8	13338820	13378170	+	12	2272	24353	587180	ENSMUSG00000038482.11	ENCODEMT000587180	Tfdp1	ENCODEMT000587180	Known	NIC	None	0.3499999940395355	None	None	None	None
m54284U_191213_120042/104794630/ccs	PacBio_Hippocampus_Rep2	mm10_ERCC_SIRV	chr8	13338820	13378445	+	12	2547	24353	587180	ENSMUSG00000038482.11	ENCODEMT000587180	Tfdp1	ENCODEMT000587180	Known	NIC	None	0.25	None	None	None	None
m54284U_191213_120042/152306934/ccs	PacBio_Hippocampus_Rep2	mm10_ERCC_SIRV	chr10	99263231	99266763	+	3	2071	31428	82717	ENSMUSG00000019960.8	ENSMUST00000020118.4	Dusp6	Dusp6-201	Known	Known	None	0.6499999761581421	None	None	None	None
m54284U_191212_053548/117571983/ccs	PacBio_Hippocampus_Rep1	mm10_ERCC_SIRV	chr4	155812501	155824344	+	11	4021	12969	33832	ENSMUSG00000029068.16	ENSMUST00000139066.7	Ccnl2	Ccnl2-205	Known	Known	None	0.25	None	None	None	None
m54284U_191212_053548/123340603/ccs	PacBio_Hippocampus_Rep1	mm10_ERCC_SIRV	chr4	155812501	155824353	+	12	2989	12969	587227	ENSMUSG00000029068.16	ENCODEMT000587227	Ccnl2	ENCODEMT000587227	Known	NIC	None	0.15000000596046448	None	None	None	None
m54284U_191213_120042/112787464/ccs	PacBio_Hippocampus_Rep2	mm10_ERCC_SIRV	chr8	13338818	13378440	+	11	2480	24353	587208	ENSMUSG00000038482.11	ENCODEMT000587208	Tfdp1	ENCODEMT000587208	Known	NIC	None	0.25	None	None	None	None
m54284U_191107_221739/138085969/ccs	PacBio_Cortex_Rep1	mm10_ERCC_SIRV	chr11	115564482	115583898	+	19	2095	34860	91993	ENSMUSG00000020739.11	ENSMUST00000021085.10	Nup85	Nup85-201	Known	Known	None	0.5	None	None	None	None
m54284U_191107_221739/173212133/ccs	PacBio_Cortex_Rep1	mm10_ERCC_SIRV	chr2	151542590	151561687	+	5	1546	6442	17048	ENSMUSG00000032966.14	ENSMUST00000044011.11	Fkbp1a	Fkbp1a-201	Known	Known	None	0.15000000596046448	None	None	None	None
m54284U_191109_043049/152503260/ccs	PacBio_Cortex_Rep2	mm10_ERCC_SIRV	chr8	13338821	13378360	+	12	2461	24353	587180	ENSMUSG00000038482.11	ENCODEMT000587180	Tfdp1	ENCODEMT000587180	Known	NIC	None	0.44999998807907104	None	None	None	None
m54284U_191212_053548/136840926/ccs	PacBio_Hippocampus_Rep1	mm10_ERCC_SIRV	chr8	13338821	13378449	+	12	2550	24353	587180	ENSMUSG00000038482.11	ENCODEMT000587180	Tfdp1	ENCODEMT000587180	Known	NIC	None	0.20000000298023224	None	None	None	None
m54284U_191109_043049/71434974/ccs	PacBio_Cortex_Rep2	mm10_ERCC_SIRV	chr8	13338825	13378440	+	10	2354	24353	587228	ENSMUSG00000038482.11	ENCODEMT000587228	Tfdp1	ENCODEMT000587228	Known	NIC	None	0.25	None	None	None	None
m54284U_191213_120042/152371869/ccs	PacBio_Hippocampus_Rep2	mm10_ERCC_SIRV	chr10	99263231	99267484	+	3	2792	31428	82717	ENSMUSG00000019960.8	ENSMUST00000020118.4	Dusp6	Dusp6-201	Known	Known	None	0.15000000596046448	None	None	None	None
m54284U_191212_053548/135203041/ccs	PacBio_Hippocampus_Rep1	mm10_ERCC_SIRV	chr4	155812501	155824352	+	11	4029	12969	33832	ENSMUSG00000029068.16	ENSMUST00000139066.7	Ccnl2	Ccnl2-205	Known	Known	None	0.15000000596046448	None	None	None	None
m54284U_191213_120042/8257621/ccs	PacBio_Hippocampus_Rep2	mm10_ERCC_SIRV	chr8	13338820	13378169	+	11	2207	24353	587208	ENSMUSG00000038482.11	ENCODEMT000587208	Tfdp1	ENCODEMT000587208	Known	NIC	None	0.44999998807907104	None	None	None	None
m54284U_191107_221739/139264177/ccs	PacBio_Cortex_Rep1	mm10_ERCC_SIRV	chr11	115564482	115583898	+	19	2298	34860	587229	ENSMUSG00000020739.11	ENCODEMT000587229	Nup85	ENCODEMT000587229	Known	NIC	None	0.5	None	None	None	None
m54284U_191107_221739/31066146/ccs	PacBio_Cortex_Rep1	mm10_ERCC_SIRV	chr8	13338817	13378441	+	13	2651	24353	587211	ENSMUSG00000038482.11	ENCODEMT000587211	Tfdp1	ENCODEMT000587211	Known	NIC	None	0.25	None	None	None	None
m54284U_191107_221739/173474335/ccs	PacBio_Cortex_Rep1	mm10_ERCC_SIRV	chr2	151542590	151561690	+	5	1549	6442	17048	ENSMUSG00000032966.14	ENSMUST00000044011.11	Fkbp1a	Fkbp1a-201	Known	Known	None	0.15000000596046448	None	None	None	None
m54284U_191109_043049/2164421/ccs	PacBio_Cortex_Rep2	mm10_ERCC_SIRV	chr8	13338823	13378163	+	12	2262	24353	587180	ENSMUSG00000038482.11	ENCODEMT000587180	Tfdp1	ENCODEMT000587180	Known	NIC	None	0.44999998807907104	None	None	None	None
m54284U_191109_043049/140772077/ccs	PacBio_Cortex_Rep2	mm10_ERCC_SIRV	chr8	13338817	13378443	+	13	2653	24353	587211	ENSMUSG00000038482.11	ENCODEMT000587211	Tfdp1	ENCODEMT000587211	Known	NIC	None	0.25	None	None	None	None
m54284U_191212_053548/143001801/ccs	PacBio_Hippocampus_Rep1	mm10_ERCC_SIRV	chr4	155812501	155824355	+	11	2242	12969	33831	ENSMUSG00000029068.16	ENSMUST00000030944.10	Ccnl2	Ccnl2-201	Known	Known	None	0.20000000298023224	None	None	None	None
m54284U_191213_120042/155189517/ccs	PacBio_Hippocampus_Rep2	mm10_ERCC_SIRV	chr10	99263231	99267472	+	3	2780	31428	82717	ENSMUSG00000019960.8	ENSMUST00000020118.4	Dusp6	Dusp6-201	Known	Known	None	0.20000000298023224	None	None	None	None
m54284U_191212_053548/31326477/ccs	PacBio_Hippocampus_Rep1	mm10_ERCC_SIRV	chr8	13338823	13378443	+	12	2542	24353	587180	ENSMUSG00000038482.11	ENCODEMT000587180	Tfdp1	ENCODEMT000587180	Known	NIC	None	0.25	None	None	None	None
m54284U_191212_053548/143196956/ccs	PacBio_Hippocampus_Rep1	mm10_ERCC_SIRV	chr4	155812501	155824356	+	10	2168	12969	587230	ENSMUSG00000029068.16	ENCODEMT000587230	Ccnl2	ENCODEMT000587230	Known	NIC	None	0.15000000596046448	None	None	None	None
m54284U_191212_053548/44042121/ccs	PacBio_Hippocampus_Rep1	mm10_ERCC_SIRV	chr8	13338823	13378170	+	12	2269	24353	587180	ENSMUSG00000038482.11	ENCODEMT000587180	Tfdp1	ENCODEMT000587180	Known	NIC	None	0.3499999940395355	None	None	None	None
m54284U_191107_221739/164823210/ccs	PacBio_Cortex_Rep1	mm10_ERCC_SIRV	chr11	115564459	115583907	+	19	2009	34860	587010	ENSMUSG00000020739.11	ENCODEMT000587010	Nup85	ENCODEMT000587010	Known	NIC	None	0.5	None	None	None	None
m54284U_191212_053548/57148217/ccs	PacBio_Hippocampus_Rep1	mm10_ERCC_SIRV	chr8	13338823	13378443	+	12	2542	24353	587180	ENSMUSG00000038482.11	ENCODEMT000587180	Tfdp1	ENCODEMT000587180	Known	NIC	None	0.25	None	None	None	None
m54284U_191107_221739/173475274/ccs	PacBio_Cortex_Rep1	mm10_ERCC_SIRV	chr2	151542590	151561690	+	5	1549	6442	17048	ENSMUSG00000032966.14	ENSMUST00000044011.11	Fkbp1a	Fkbp1a-201	Known	Known	None	0.15000000596046448	None	None	None	None
m54284U_191212_053548/153684162/ccs	PacBio_Hippocampus_Rep1	mm10_ERCC_SIRV	chr8	13338823	13378448	+	12	2547	24353	587180	ENSMUSG00000038482.11	ENCODEMT000587180	Tfdp1	ENCODEMT000587180	Known	NIC	None	0.20000000298023224	None	None	None	None
m54284U_191213_120042/99682879/ccs	PacBio_Hippocampus_Rep2	mm10_ERCC_SIRV	chr8	13338823	13378445	+	12	2552	24353	587180	ENSMUSG00000038482.11	ENCODEMT000587180	Tfdp1	ENCODEMT000587180	Known	NIC	None	0.25	None	None	None	None
m54284U_191212_053548/147196033/ccs	PacBio_Hippocampus_Rep1	mm10_ERCC_SIRV	chr4	155812501	155824344	+	11	2231	12969	33831	ENSMUSG00000029068.16	ENSMUST00000030944.10	Ccnl2	Ccnl2-201	Known	Known	None	0.25	None	None	None	None
m54284U_191213_120042/156502590/ccs	PacBio_Hippocampus_Rep2	mm10_ERCC_SIRV	chr10	99263231	99267481	+	3	2789	31428	82717	ENSMUSG00000019960.8	ENSMUST00000020118.4	Dusp6	Dusp6-201	Known	Known	None	0.15000000596046448	None	None	None	None
m54284U_191213_120042/172098564/ccs	PacBio_Hippocampus_Rep2	mm10_ERCC_SIRV	chr8	13338823	13378445	+	12	2544	24353	587180	ENSMUSG00000038482.11	ENCODEMT000587180	Tfdp1	ENCODEMT000587180	Known	NIC	None	0.25	None	None	None	None
m54284U_191213_120042/89720912/ccs	PacBio_Hippocampus_Rep2	mm10_ERCC_SIRV	chr8	13338824	13378370	+	12	2468	24353	587180	ENSMUSG00000038482.11	ENCODEMT000587180	Tfdp1	ENCODEMT000587180	Known	NIC	None	0.3499999940395355	None	None	None	None
m54284U_191109_043049/14353985/ccs	PacBio_Cortex_Rep2	mm10_ERCC_SIRV	chr11	115564482	115583904	+	19	2101	34860	91993	ENSMUSG00000020739.11	ENSMUST00000021085.10	Nup85	Nup85-201	Known	Known	None	0.4000000059604645	None	None	None	None
m54284U_191107_221739/33097041/ccs	PacBio_Cortex_Rep1	mm10_ERCC_SIRV	chr8	13338825	13378444	+	12	2541	24353	587180	ENSMUSG00000038482.11	ENCODEMT000587180	Tfdp1	ENCODEMT000587180	Known	NIC	None	0.25	None	None	None	None
m54284U_191107_221739/143524636/ccs	PacBio_Cortex_Rep1	mm10_ERCC_SIRV	chr8	13338841	13378442	+	13	2648	24353	587215	ENSMUSG00000038482.11	ENCODEMT000587215	Tfdp1	ENCODEMT000587215	Known	NIC	None	0.25	None	None	None	None
m54284U_191107_221739/174392013/ccs	PacBio_Cortex_Rep1	mm10_ERCC_SIRV	chr2	151542590	151561690	+	5	1549	6442	17048	ENSMUSG00000032966.14	ENSMUST00000044011.11	Fkbp1a	Fkbp1a-201	Known	Known	None	0.15000000596046448	None	None	None	None
m54284U_191212_053548/147325542/ccs	PacBio_Hippocampus_Rep1	mm10_ERCC_SIRV	chr4	155812501	155824355	+	11	2242	12969	33831	ENSMUSG00000029068.16	ENSMUST00000030944.10	Ccnl2	Ccnl2-201	Known	Known	None	0.20000000298023224	None	None	None	None
m54284U_191212_053548/86180095/ccs	PacBio_Hippocampus_Rep1	mm10_ERCC_SIRV	chr8	13338825	13378443	+	12	2540	24353	587180	ENSMUSG00000038482.11	ENCODEMT000587180	Tfdp1	ENCODEMT000587180	Known	NIC	None	0.25	None	None	None	None
m54284U_191213_120042/156959690/ccs	PacBio_Hippocampus_Rep2	mm10_ERCC_SIRV	chr10	99263231	99267484	+	3	2792	31428	82717	ENSMUSG00000019960.8	ENSMUST00000020118.4	Dusp6	Dusp6-201	Known	Known	None	0.15000000596046448	None	None	None	None
m54284U_191212_053548/86442725/ccs	PacBio_Hippocampus_Rep1	mm10_ERCC_SIRV	chr8	13338825	13378443	+	12	2540	24353	587180	ENSMUSG00000038482.11	ENCODEMT000587180	Tfdp1	ENCODEMT000587180	Known	NIC	None	0.25	None	None	None	None
m54284U_191109_043049/146408496/ccs	PacBio_Cortex_Rep2	mm10_ERCC_SIRV	chr11	115564482	115583923	+	19	2120	34860	91993	ENSMUSG00000020739.11	ENSMUST00000021085.10	Nup85	Nup85-201	Known	Known	None	0.4000000059604645	None	None	None	None
m54284U_191212_053548/133825965/ccs	PacBio_Hippocampus_Rep1	mm10_ERCC_SIRV	chr8	13338823	13378163	+	11	2198	24353	587208	ENSMUSG00000038482.11	ENCODEMT000587208	Tfdp1	ENCODEMT000587208	Known	NIC	None	0.30000001192092896	None	None	None	None
m54284U_191109_043049/159909756/ccs	PacBio_Cortex_Rep2	mm10_ERCC_SIRV	chr11	115564482	115583898	+	18	1963	34860	587231	ENSMUSG00000020739.11	ENCODEMT000587231	Nup85	ENCODEMT000587231	Known	NIC	None	0.5	None	None	None	None
m54284U_191212_053548/180225727/ccs	PacBio_Hippocampus_Rep1	mm10_ERCC_SIRV	chr8	13338825	13378445	+	12	2542	24353	587180	ENSMUSG00000038482.11	ENCODEMT000587180	Tfdp1	ENCODEMT000587180	Known	NIC	None	0.25	None	None	None	None
m54284U_191212_053548/149422172/ccs	PacBio_Hippocampus_Rep1	mm10_ERCC_SIRV	chr4	155812501	155824154	+	11	2041	12969	33831	ENSMUSG00000029068.16	ENSMUST00000030944.10	Ccnl2	Ccnl2-201	Known	Known	None	0.5	None	None	None	None
m54284U_191213_120042/35457660/ccs	PacBio_Hippocampus_Rep2	mm10_ERCC_SIRV	chr8	13338825	13378449	+	12	2546	24353	587180	ENSMUSG00000038482.11	ENCODEMT000587180	Tfdp1	ENCODEMT000587180	Known	NIC	None	0.20000000298023224	None	None	None	None
m54284U_191107_221739/175179717/ccs	PacBio_Cortex_Rep1	mm10_ERCC_SIRV	chr2	151542590	151561690	+	5	1549	6442	17048	ENSMUSG00000032966.14	ENSMUST00000044011.11	Fkbp1a	Fkbp1a-201	Known	Known	None	0.15000000596046448	None	None	None	None
m54284U_191213_120042/40044569/ccs	PacBio_Hippocampus_Rep2	mm10_ERCC_SIRV	chr8	13338823	13378442	+	13	2643	24353	587209	ENSMUSG00000038482.11	ENCODEMT000587209	Tfdp1	ENCODEMT000587209	Known	NIC	None	0.25	None	None	None	None
m54284U_191213_120042/158205601/ccs	PacBio_Hippocampus_Rep2	mm10_ERCC_SIRV	chr10	99263231	99267487	+	3	2795	31428	82717	ENSMUSG00000019960.8	ENSMUST00000020118.4	Dusp6	Dusp6-201	Known	Known	None	0.20000000298023224	None	None	None	None
m54284U_191107_221739/66652614/ccs	PacBio_Cortex_Rep1	mm10_ERCC_SIRV	chr8	13338829	13378442	+	12	2528	24353	587232	ENSMUSG00000038482.11	ENCODEMT000587232	Tfdp1	ENCODEMT000587232	Known	NIC	None	0.25	None	None	None	None
m54284U_191109_043049/163840913/ccs	PacBio_Cortex_Rep2	mm10_ERCC_SIRV	chr11	115564482	115583898	+	19	2095	34860	91993	ENSMUSG00000020739.11	ENSMUST00000021085.10	Nup85	Nup85-201	Known	Known	None	0.5	None	None	None	None
m54284U_191107_221739/123798686/ccs	PacBio_Cortex_Rep1	mm10_ERCC_SIRV	chr8	13338826	13378442	+	12	2538	24353	587180	ENSMUSG00000038482.11	ENCODEMT000587180	Tfdp1	ENCODEMT000587180	Known	NIC	None	0.25	None	None	None	None
m54284U_191212_053548/149620512/ccs	PacBio_Hippocampus_Rep1	mm10_ERCC_SIRV	chr4	155812501	155824355	+	11	2242	12969	33831	ENSMUSG00000029068.16	ENSMUST00000030944.10	Ccnl2	Ccnl2-201	Known	Known	None	0.20000000298023224	None	None	None	None
m54284U_191107_221739/135530585/ccs	PacBio_Cortex_Rep1	mm10_ERCC_SIRV	chr8	13338826	13378445	+	12	2541	24353	587180	ENSMUSG00000038482.11	ENCODEMT000587180	Tfdp1	ENCODEMT000587180	Known	NIC	None	0.25	None	None	None	None
m54284U_191109_043049/47384892/ccs	PacBio_Cortex_Rep2	mm10_ERCC_SIRV	chr8	13338826	13378445	+	12	2541	24353	587180	ENSMUSG00000038482.11	ENCODEMT000587180	Tfdp1	ENCODEMT000587180	Known	NIC	None	0.25	None	None	None	None
m54284U_191107_221739/175309920/ccs	PacBio_Cortex_Rep1	mm10_ERCC_SIRV	chr2	151542590	151561690	+	5	1549	6442	17048	ENSMUSG00000032966.14	ENSMUST00000044011.11	Fkbp1a	Fkbp1a-201	Known	Known	None	0.15000000596046448	None	None	None	None
m54284U_191213_120042/158665096/ccs	PacBio_Hippocampus_Rep2	mm10_ERCC_SIRV	chr10	99263231	99267484	+	3	2792	31428	82717	ENSMUSG00000019960.8	ENSMUST00000020118.4	Dusp6	Dusp6-201	Known	Known	None	0.15000000596046448	None	None	None	None
m54284U_191109_043049/53217508/ccs	PacBio_Cortex_Rep2	mm10_ERCC_SIRV	chr8	13338826	13378449	+	12	2545	24353	587180	ENSMUSG00000038482.11	ENCODEMT000587180	Tfdp1	ENCODEMT000587180	Known	NIC	None	0.20000000298023224	None	None	None	None
m54284U_191109_043049/89653656/ccs	PacBio_Cortex_Rep2	mm10_ERCC_SIRV	chr8	13338826	13378446	+	12	2542	24353	587180	ENSMUSG00000038482.11	ENCODEMT000587180	Tfdp1	ENCODEMT000587180	Known	NIC	None	0.20000000298023224	None	None	None	None
m54284U_191212_053548/91030218/ccs	PacBio_Hippocampus_Rep1	mm10_ERCC_SIRV	chr11	115564482	115583896	+	19	2093	34860	91993	ENSMUSG00000020739.11	ENSMUST00000021085.10	Nup85	Nup85-201	Known	Known	None	0.44999998807907104	None	None	None	None
m54284U_191212_053548/150932243/ccs	PacBio_Hippocampus_Rep1	mm10_ERCC_SIRV	chr4	155812844	155820335	+	6	2265	12969	587171	ENSMUSG00000029068.16	ENCODEMT000587171	Ccnl2	ENCODEMT000587171	Known	ISM	Prefix	0.30000001192092896	None	None	None	None
m54284U_191109_043049/94044694/ccs	PacBio_Cortex_Rep2	mm10_ERCC_SIRV	chr8	13338826	13378443	+	12	2539	24353	587180	ENSMUSG00000038482.11	ENCODEMT000587180	Tfdp1	ENCODEMT000587180	Known	NIC	None	0.25	None	None	None	None
m54284U_191109_043049/101057580/ccs	PacBio_Cortex_Rep2	mm10_ERCC_SIRV	chr8	13338826	13378445	+	12	2541	24353	587180	ENSMUSG00000038482.11	ENCODEMT000587180	Tfdp1	ENCODEMT000587180	Known	NIC	None	0.25	None	None	None	None
m54284U_191109_043049/104202562/ccs	PacBio_Cortex_Rep2	mm10_ERCC_SIRV	chr8	13338826	13378365	+	12	2461	24353	587180	ENSMUSG00000038482.11	ENCODEMT000587180	Tfdp1	ENCODEMT000587180	Known	NIC	None	0.5	None	None	None	None
m54284U_191213_120042/159580771/ccs	PacBio_Hippocampus_Rep2	mm10_ERCC_SIRV	chr10	99263231	99267486	+	3	2794	31428	82717	ENSMUSG00000019960.8	ENSMUST00000020118.4	Dusp6	Dusp6-201	Known	Known	None	0.15000000596046448	None	None	None	None
m54284U_191109_043049/107480539/ccs	PacBio_Cortex_Rep2	mm10_ERCC_SIRV	chr8	13338829	13378360	+	10	2285	24353	587233	ENSMUSG00000038482.11	ENCODEMT000587233	Tfdp1	ENCODEMT000587233	Known	NIC	None	0.5	None	None	None	None
m54284U_191107_221739/175965983/ccs	PacBio_Cortex_Rep1	mm10_ERCC_SIRV	chr2	151542590	151561690	+	5	1549	6442	17048	ENSMUSG00000032966.14	ENSMUST00000044011.11	Fkbp1a	Fkbp1a-201	Known	Known	None	0.15000000596046448	None	None	None	None
m54284U_191212_053548/154863436/ccs	PacBio_Hippocampus_Rep1	mm10_ERCC_SIRV	chr4	155812844	155820251	+	6	2181	12969	587171	ENSMUSG00000029068.16	ENCODEMT000587171	Ccnl2	ENCODEMT000587171	Known	ISM	Prefix	0.25	None	None	None	None
m54284U_191212_053548/164562278/ccs	PacBio_Hippocampus_Rep1	mm10_ERCC_SIRV	chr11	115564454	115583891	+	19	2126	34860	587059	ENSMUSG00000020739.11	ENCODEMT000587059	Nup85	ENCODEMT000587059	Known	NNC	None	0.3499999940395355	None	None	None	None
m54284U_191109_043049/134351700/ccs	PacBio_Cortex_Rep2	mm10_ERCC_SIRV	chr8	13338826	13378179	+	12	2264	24353	587180	ENSMUSG00000038482.11	ENCODEMT000587180	Tfdp1	ENCODEMT000587180	Known	NIC	None	0.3499999940395355	None	None	None	None
m54284U_191109_043049/136120749/ccs	PacBio_Cortex_Rep2	mm10_ERCC_SIRV	chr8	13338826	13378443	+	12	2539	24353	587180	ENSMUSG00000038482.11	ENCODEMT000587180	Tfdp1	ENCODEMT000587180	Known	NIC	None	0.25	None	None	None	None
m54284U_191109_043049/157288972/ccs	PacBio_Cortex_Rep2	mm10_ERCC_SIRV	chr8	13338829	13378440	+	12	2480	24353	587234	ENSMUSG00000038482.11	ENCODEMT000587234	Tfdp1	ENCODEMT000587234	Known	NNC	None	0.25	None	None	None	None
m54284U_191109_043049/172755368/ccs	PacBio_Cortex_Rep2	mm10_ERCC_SIRV	chr8	13338826	13378444	+	12	2533	24353	587180	ENSMUSG00000038482.11	ENCODEMT000587180	Tfdp1	ENCODEMT000587180	Known	NIC	None	0.25	None	None	None	None
m54284U_191213_120042/160041668/ccs	PacBio_Hippocampus_Rep2	mm10_ERCC_SIRV	chr10	99263231	99267484	+	3	2792	31428	82717	ENSMUSG00000019960.8	ENSMUST00000020118.4	Dusp6	Dusp6-201	Known	Known	None	0.15000000596046448	None	None	None	None
m54284U_191212_053548/159056679/ccs	PacBio_Hippocampus_Rep1	mm10_ERCC_SIRV	chr4	155812844	155820247	+	6	2177	12969	587171	ENSMUSG00000029068.16	ENCODEMT000587171	Ccnl2	ENCODEMT000587171	Known	ISM	Prefix	0.30000001192092896	None	None	None	None
m54284U_191109_043049/176227710/ccs	PacBio_Cortex_Rep2	mm10_ERCC_SIRV	chr8	13338826	13378170	+	12	2266	24353	587180	ENSMUSG00000038482.11	ENCODEMT000587180	Tfdp1	ENCODEMT000587180	Known	NIC	None	0.3499999940395355	None	None	None	None
m54284U_191213_120042/46598129/ccs	PacBio_Hippocampus_Rep2	mm10_ERCC_SIRV	chr11	115564482	115583897	+	19	2094	34860	91993	ENSMUSG00000020739.11	ENSMUST00000021085.10	Nup85	Nup85-201	Known	Known	None	0.44999998807907104	None	None	None	None
m54284U_191107_221739/176555591/ccs	PacBio_Cortex_Rep1	mm10_ERCC_SIRV	chr2	151542590	151561690	+	5	1549	6442	17048	ENSMUSG00000032966.14	ENSMUST00000044011.11	Fkbp1a	Fkbp1a-201	Known	Known	None	0.15000000596046448	None	None	None	None
m54284U_191109_043049/179307865/ccs	PacBio_Cortex_Rep2	mm10_ERCC_SIRV	chr8	13338826	13378445	+	12	2541	24353	587180	ENSMUSG00000038482.11	ENCODEMT000587180	Tfdp1	ENCODEMT000587180	Known	NIC	None	0.25	None	None	None	None
m54284U_191212_053548/25821512/ccs	PacBio_Hippocampus_Rep1	mm10_ERCC_SIRV	chr8	13338826	13378445	+	12	2541	24353	587180	ENSMUSG00000038482.11	ENCODEMT000587180	Tfdp1	ENCODEMT000587180	Known	NIC	None	0.25	None	None	None	None
m54284U_191212_053548/39519096/ccs	PacBio_Hippocampus_Rep1	mm10_ERCC_SIRV	chr8	13338824	13378440	+	11	2474	24353	587208	ENSMUSG00000038482.11	ENCODEMT000587208	Tfdp1	ENCODEMT000587208	Known	NIC	None	0.25	None	None	None	None
m54284U_191212_053548/159514900/ccs	PacBio_Hippocampus_Rep1	mm10_ERCC_SIRV	chr4	155812844	155820335	+	6	2265	12969	587171	ENSMUSG00000029068.16	ENCODEMT000587171	Ccnl2	ENCODEMT000587171	Known	ISM	Prefix	0.30000001192092896	None	None	None	None
m54284U_191212_053548/53152042/ccs	PacBio_Hippocampus_Rep1	mm10_ERCC_SIRV	chr8	13338826	13378445	+	12	2541	24353	587180	ENSMUSG00000038482.11	ENCODEMT000587180	Tfdp1	ENCODEMT000587180	Known	NIC	None	0.25	None	None	None	None
m54284U_191213_120042/163775492/ccs	PacBio_Hippocampus_Rep2	mm10_ERCC_SIRV	chr10	99263231	99267488	+	3	2796	31428	82717	ENSMUSG00000019960.8	ENSMUST00000020118.4	Dusp6	Dusp6-201	Known	Known	None	0.20000000298023224	None	None	None	None
m54284U_191213_120042/87622594/ccs	PacBio_Hippocampus_Rep2	mm10_ERCC_SIRV	chr11	115564482	115583923	+	19	2120	34860	91993	ENSMUSG00000020739.11	ENSMUST00000021085.10	Nup85	Nup85-201	Known	Known	None	0.4000000059604645	None	None	None	None
m54284U_191212_053548/62128742/ccs	PacBio_Hippocampus_Rep1	mm10_ERCC_SIRV	chr8	13338826	13378444	+	12	2540	24353	587180	ENSMUSG00000038482.11	ENCODEMT000587180	Tfdp1	ENCODEMT000587180	Known	NIC	None	0.25	None	None	None	None
m54284U_191212_053548/88932706/ccs	PacBio_Hippocampus_Rep1	mm10_ERCC_SIRV	chr8	13338826	13378445	+	12	2541	24353	587180	ENSMUSG00000038482.11	ENCODEMT000587180	Tfdp1	ENCODEMT000587180	Known	NIC	None	0.25	None	None	None	None
m54284U_191107_221739/176818068/ccs	PacBio_Cortex_Rep1	mm10_ERCC_SIRV	chr2	151542590	151561689	+	5	1548	6442	17048	ENSMUSG00000032966.14	ENSMUST00000044011.11	Fkbp1a	Fkbp1a-201	Known	Known	None	0.15000000596046448	None	None	None	None
m54284U_191212_053548/96733887/ccs	PacBio_Hippocampus_Rep1	mm10_ERCC_SIRV	chr8	13338824	13378440	+	11	2474	24353	587208	ENSMUSG00000038482.11	ENCODEMT000587208	Tfdp1	ENCODEMT000587208	Known	NIC	None	0.25	None	None	None	None
m54284U_191212_053548/170328365/ccs	PacBio_Hippocampus_Rep1	mm10_ERCC_SIRV	chr4	155812501	155824344	+	11	2231	12969	33831	ENSMUSG00000029068.16	ENSMUST00000030944.10	Ccnl2	Ccnl2-201	Known	Known	None	0.25	None	None	None	None
m54284U_191212_053548/176687732/ccs	PacBio_Hippocampus_Rep1	mm10_ERCC_SIRV	chr8	13338826	13378445	+	12	2535	24353	587180	ENSMUSG00000038482.11	ENCODEMT000587180	Tfdp1	ENCODEMT000587180	Known	NIC	None	0.25	None	None	None	None
m54284U_191212_053548/180487767/ccs	PacBio_Hippocampus_Rep1	mm10_ERCC_SIRV	chr8	13338826	13378448	+	12	2544	24353	587180	ENSMUSG00000038482.11	ENCODEMT000587180	Tfdp1	ENCODEMT000587180	Known	NIC	None	0.20000000298023224	None	None	None	None
m54284U_191213_120042/164890795/ccs	PacBio_Hippocampus_Rep2	mm10_ERCC_SIRV	chr10	99263231	99267484	+	3	2792	31428	82717	ENSMUSG00000019960.8	ENSMUST00000020118.4	Dusp6	Dusp6-201	Known	Known	None	0.15000000596046448	None	None	None	None
m54284U_191107_221739/9111465/ccs	PacBio_Cortex_Rep1	mm10_ERCC_SIRV	chr11	115564483	115583898	+	19	2094	34860	91993	ENSMUSG00000020739.11	ENSMUST00000021085.10	Nup85	Nup85-201	Known	Known	None	0.5	None	None	None	None
m54284U_191213_120042/9110226/ccs	PacBio_Hippocampus_Rep2	mm10_ERCC_SIRV	chr8	13338826	13378449	+	12	2545	24353	587180	ENSMUSG00000038482.11	ENCODEMT000587180	Tfdp1	ENCODEMT000587180	Known	NIC	None	0.20000000298023224	None	None	None	None
m54284U_191213_120042/12191699/ccs	PacBio_Hippocampus_Rep2	mm10_ERCC_SIRV	chr8	13338824	13378440	+	11	2474	24353	587208	ENSMUSG00000038482.11	ENCODEMT000587208	Tfdp1	ENCODEMT000587208	Known	NIC	None	0.25	None	None	None	None
m54284U_191107_221739/177013152/ccs	PacBio_Cortex_Rep1	mm10_ERCC_SIRV	chr2	151542590	151561690	+	5	1549	6442	17048	ENSMUSG00000032966.14	ENSMUST00000044011.11	Fkbp1a	Fkbp1a-201	Known	Known	None	0.15000000596046448	None	None	None	None
m54284U_191212_053548/170393982/ccs	PacBio_Hippocampus_Rep1	mm10_ERCC_SIRV	chr4	155812501	155824309	+	12	2884	12969	587218	ENSMUSG00000029068.16	ENCODEMT000587218	Ccnl2	ENCODEMT000587218	Known	NIC	None	0.05000000074505806	None	None	None	None
m54284U_191213_120042/53870685/ccs	PacBio_Hippocampus_Rep2	mm10_ERCC_SIRV	chr8	13338826	13378179	+	12	2275	24353	587180	ENSMUSG00000038482.11	ENCODEMT000587180	Tfdp1	ENCODEMT000587180	Known	NIC	None	0.3499999940395355	None	None	None	None
m54284U_191213_120042/63897744/ccs	PacBio_Hippocampus_Rep2	mm10_ERCC_SIRV	chr8	13338826	13378447	+	12	2543	24353	587180	ENSMUSG00000038482.11	ENCODEMT000587180	Tfdp1	ENCODEMT000587180	Known	NIC	None	0.20000000298023224	None	None	None	None
m54284U_191213_120042/165087480/ccs	PacBio_Hippocampus_Rep2	mm10_ERCC_SIRV	chr10	99263231	99267483	+	3	2791	31428	82717	ENSMUSG00000019960.8	ENSMUST00000020118.4	Dusp6	Dusp6-201	Known	Known	None	0.15000000596046448	None	None	None	None
m54284U_191107_221739/62130796/ccs	PacBio_Cortex_Rep1	mm10_ERCC_SIRV	chr11	115564460	115583907	+	19	2008	34860	587010	ENSMUSG00000020739.11	ENCODEMT000587010	Nup85	ENCODEMT000587010	Known	NIC	None	0.5	None	None	None	None
m54284U_191213_120042/67045712/ccs	PacBio_Hippocampus_Rep2	mm10_ERCC_SIRV	chr8	13338824	13378440	+	11	2474	24353	587208	ENSMUSG00000038482.11	ENCODEMT000587208	Tfdp1	ENCODEMT000587208	Known	NIC	None	0.25	None	None	None	None
m54284U_191213_120042/69601174/ccs	PacBio_Hippocampus_Rep2	mm10_ERCC_SIRV	chr8	13338826	13378449	+	12	2545	24353	587180	ENSMUSG00000038482.11	ENCODEMT000587180	Tfdp1	ENCODEMT000587180	Known	NIC	None	0.20000000298023224	None	None	None	None
m54284U_191212_053548/176162360/ccs	PacBio_Hippocampus_Rep1	mm10_ERCC_SIRV	chr4	155812501	155824346	+	11	2233	12969	33831	ENSMUSG00000029068.16	ENSMUST00000030944.10	Ccnl2	Ccnl2-201	Known	Known	None	0.20000000298023224	None	None	None	None
m54284U_191213_120042/72876222/ccs	PacBio_Hippocampus_Rep2	mm10_ERCC_SIRV	chr8	13338826	13378445	+	12	2541	24353	587180	ENSMUSG00000038482.11	ENCODEMT000587180	Tfdp1	ENCODEMT000587180	Known	NIC	None	0.25	None	None	None	None
m54284U_191107_221739/177013527/ccs	PacBio_Cortex_Rep1	mm10_ERCC_SIRV	chr2	151542590	151562305	+	5	2164	6442	17048	ENSMUSG00000032966.14	ENSMUST00000044011.11	Fkbp1a	Fkbp1a-201	Known	Known	None	0.3499999940395355	None	None	None	None
m54284U_191213_120042/83888972/ccs	PacBio_Hippocampus_Rep2	mm10_ERCC_SIRV	chr8	13338826	13378445	+	12	2541	24353	587180	ENSMUSG00000038482.11	ENCODEMT000587180	Tfdp1	ENCODEMT000587180	Known	NIC	None	0.25	None	None	None	None
m54284U_191213_120042/92997669/ccs	PacBio_Hippocampus_Rep2	mm10_ERCC_SIRV	chr8	13338826	13378445	+	12	2541	24353	587180	ENSMUSG00000038482.11	ENCODEMT000587180	Tfdp1	ENCODEMT000587180	Known	NIC	None	0.25	None	None	None	None
m54284U_191213_120042/166464304/ccs	PacBio_Hippocampus_Rep2	mm10_ERCC_SIRV	chr10	99263231	99267481	+	3	2789	31428	82717	ENSMUSG00000019960.8	ENSMUST00000020118.4	Dusp6	Dusp6-201	Known	Known	None	0.15000000596046448	None	None	None	None
m54284U_191213_120042/151455954/ccs	PacBio_Hippocampus_Rep2	mm10_ERCC_SIRV	chr8	13338826	13378440	+	12	2536	24353	587180	ENSMUSG00000038482.11	ENCODEMT000587180	Tfdp1	ENCODEMT000587180	Known	NIC	None	0.30000001192092896	None	None	None	None
m54284U_191107_221739/69599571/ccs	PacBio_Cortex_Rep1	mm10_ERCC_SIRV	chr11	115564455	115583906	+	19	2140	34860	587059	ENSMUSG00000020739.11	ENCODEMT000587059	Nup85	ENCODEMT000587059	Known	NNC	None	0.4000000059604645	None	None	None	None
m54284U_191213_120042/176490749/ccs	PacBio_Hippocampus_Rep2	mm10_ERCC_SIRV	chr8	13338826	13378364	+	12	2460	24353	587180	ENSMUSG00000038482.11	ENCODEMT000587180	Tfdp1	ENCODEMT000587180	Known	NIC	None	0.5	None	None	None	None
m54284U_191212_053548/177736402/ccs	PacBio_Hippocampus_Rep1	mm10_ERCC_SIRV	chr4	155812844	155820338	+	6	2268	12969	587171	ENSMUSG00000029068.16	ENCODEMT000587171	Ccnl2	ENCODEMT000587171	Known	ISM	Prefix	0.30000001192092896	None	None	None	None
m54284U_191212_053548/179504981/ccs	PacBio_Hippocampus_Rep1	mm10_ERCC_SIRV	chr4	155812501	155824355	+	13	3122	12969	587235	ENSMUSG00000029068.16	ENCODEMT000587235	Ccnl2	ENCODEMT000587235	Known	NIC	None	0.20000000298023224	None	None	None	None
m54284U_191107_221739/51382773/ccs	PacBio_Cortex_Rep1	mm10_ERCC_SIRV	chr8	13338828	13378162	+	12	2256	24353	587180	ENSMUSG00000038482.11	ENCODEMT000587180	Tfdp1	ENCODEMT000587180	Known	NIC	None	0.4000000059604645	None	None	None	None
m54284U_191107_221739/178194152/ccs	PacBio_Cortex_Rep1	mm10_ERCC_SIRV	chr2	151542590	151561687	+	5	1546	6442	17048	ENSMUSG00000032966.14	ENSMUST00000044011.11	Fkbp1a	Fkbp1a-201	Known	Known	None	0.15000000596046448	None	None	None	None
m54284U_191107_221739/78053688/ccs	PacBio_Cortex_Rep1	mm10_ERCC_SIRV	chr8	13338828	13378445	+	12	2539	24353	587180	ENSMUSG00000038482.11	ENCODEMT000587180	Tfdp1	ENCODEMT000587180	Known	NIC	None	0.25	None	None	None	None
m54284U_191109_043049/16384848/ccs	PacBio_Cortex_Rep2	mm10_ERCC_SIRV	chr8	13338826	13378382	+	11	2414	24353	587208	ENSMUSG00000038482.11	ENCODEMT000587208	Tfdp1	ENCODEMT000587208	Known	NIC	None	0.30000001192092896	None	None	None	None
m54284U_191107_221739/120260726/ccs	PacBio_Cortex_Rep1	mm10_ERCC_SIRV	chr11	115564483	115583898	+	19	2094	34860	91993	ENSMUSG00000020739.11	ENSMUST00000021085.10	Nup85	Nup85-201	Known	Known	None	0.5	None	None	None	None
m54284U_191213_120042/166594459/ccs	PacBio_Hippocampus_Rep2	mm10_ERCC_SIRV	chr10	99263231	99267482	+	3	2790	31428	82717	ENSMUSG00000019960.8	ENSMUST00000020118.4	Dusp6	Dusp6-201	Known	Known	None	0.15000000596046448	None	None	None	None
m54284U_191109_043049/82315402/ccs	PacBio_Cortex_Rep2	mm10_ERCC_SIRV	chr8	13338828	13378448	+	12	2542	24353	587180	ENSMUSG00000038482.11	ENCODEMT000587180	Tfdp1	ENCODEMT000587180	Known	NIC	None	0.20000000298023224	None	None	None	None
m54284U_191109_043049/145359982/ccs	PacBio_Cortex_Rep2	mm10_ERCC_SIRV	chr8	13338826	13378444	+	13	2642	24353	587209	ENSMUSG00000038482.11	ENCODEMT000587209	Tfdp1	ENCODEMT000587209	Known	NIC	None	0.25	None	None	None	None
m54284U_191213_120042/10682910/ccs	PacBio_Hippocampus_Rep2	mm10_ERCC_SIRV	chr4	155812501	155824354	+	11	2241	12969	33831	ENSMUSG00000029068.16	ENSMUST00000030944.10	Ccnl2	Ccnl2-201	Known	Known	None	0.20000000298023224	None	None	None	None
m54284U_191212_053548/22675967/ccs	PacBio_Hippocampus_Rep1	mm10_ERCC_SIRV	chr8	13338828	13378445	+	12	2539	24353	587180	ENSMUSG00000038482.11	ENCODEMT000587180	Tfdp1	ENCODEMT000587180	Known	NIC	None	0.25	None	None	None	None
m54284U_191107_221739/178782701/ccs	PacBio_Cortex_Rep1	mm10_ERCC_SIRV	chr2	151542590	151561688	+	5	1547	6442	17048	ENSMUSG00000032966.14	ENSMUST00000044011.11	Fkbp1a	Fkbp1a-201	Known	Known	None	0.15000000596046448	None	None	None	None
m54284U_191212_053548/29295639/ccs	PacBio_Hippocampus_Rep1	mm10_ERCC_SIRV	chr8	13338828	13378163	+	12	2257	24353	587180	ENSMUSG00000038482.11	ENCODEMT000587180	Tfdp1	ENCODEMT000587180	Known	NIC	None	0.44999998807907104	None	None	None	None
m54284U_191109_043049/15599020/ccs	PacBio_Cortex_Rep2	mm10_ERCC_SIRV	chr11	115564483	115583898	+	19	2094	34860	91993	ENSMUSG00000020739.11	ENSMUST00000021085.10	Nup85	Nup85-201	Known	Known	None	0.5	None	None	None	None
m54284U_191212_053548/50923189/ccs	PacBio_Hippocampus_Rep1	mm10_ERCC_SIRV	chr8	13338828	13378449	+	12	2543	24353	587180	ENSMUSG00000038482.11	ENCODEMT000587180	Tfdp1	ENCODEMT000587180	Known	NIC	None	0.20000000298023224	None	None	None	None
m54284U_191213_120042/166921162/ccs	PacBio_Hippocampus_Rep2	mm10_ERCC_SIRV	chr10	99263231	99267483	+	3	2791	31428	82717	ENSMUSG00000019960.8	ENSMUST00000020118.4	Dusp6	Dusp6-201	Known	Known	None	0.15000000596046448	None	None	None	None
m54284U_191213_120042/13437288/ccs	PacBio_Hippocampus_Rep2	mm10_ERCC_SIRV	chr4	155812501	155824342	+	11	4019	12969	33832	ENSMUSG00000029068.16	ENSMUST00000139066.7	Ccnl2	Ccnl2-205	Known	Known	None	0.30000001192092896	None	None	None	None
m54284U_191212_053548/111938280/ccs	PacBio_Hippocampus_Rep1	mm10_ERCC_SIRV	chr8	13338828	13378443	+	12	2537	24353	587180	ENSMUSG00000038482.11	ENCODEMT000587180	Tfdp1	ENCODEMT000587180	Known	NIC	None	0.25	None	None	None	None
m54284U_191212_053548/147262069/ccs	PacBio_Hippocampus_Rep1	mm10_ERCC_SIRV	chr8	13338828	13377928	+	12	2025	24353	587180	ENSMUSG00000038482.11	ENCODEMT000587180	Tfdp1	ENCODEMT000587180	Known	NIC	None	0.30000001192092896	None	None	None	None
m54284U_191212_053548/154993080/ccs	PacBio_Hippocampus_Rep1	mm10_ERCC_SIRV	chr8	13338826	13378154	+	11	2186	24353	587208	ENSMUSG00000038482.11	ENCODEMT000587208	Tfdp1	ENCODEMT000587208	Known	NIC	None	0.25	None	None	None	None
m54284U_191212_053548/155911711/ccs	PacBio_Hippocampus_Rep1	mm10_ERCC_SIRV	chr8	13338828	13378438	+	12	2532	24353	587180	ENSMUSG00000038482.11	ENCODEMT000587180	Tfdp1	ENCODEMT000587180	Known	NIC	None	0.30000001192092896	None	None	None	None
m54284U_191107_221739/179176723/ccs	PacBio_Cortex_Rep1	mm10_ERCC_SIRV	chr2	151542590	151561687	+	5	1546	6442	17048	ENSMUSG00000032966.14	ENSMUST00000044011.11	Fkbp1a	Fkbp1a-201	Known	Known	None	0.15000000596046448	None	None	None	None
m54284U_191109_043049/55248483/ccs	PacBio_Cortex_Rep2	mm10_ERCC_SIRV	chr11	115564475	115583899	+	18	2296	34860	586944	ENSMUSG00000020739.11	ENCODEMT000586944	Nup85	ENCODEMT000586944	Known	NIC	None	0.5	None	None	None	None
m54284U_191213_120042/21758579/ccs	PacBio_Hippocampus_Rep2	mm10_ERCC_SIRV	chr4	155812501	155824342	+	11	4019	12969	33832	ENSMUSG00000029068.16	ENSMUST00000139066.7	Ccnl2	Ccnl2-205	Known	Known	None	0.30000001192092896	None	None	None	None
m54284U_191212_053548/171575623/ccs	PacBio_Hippocampus_Rep1	mm10_ERCC_SIRV	chr8	13338828	13378446	+	12	2540	24353	587180	ENSMUSG00000038482.11	ENCODEMT000587180	Tfdp1	ENCODEMT000587180	Known	NIC	None	0.20000000298023224	None	None	None	None
m54284U_191213_120042/167119221/ccs	PacBio_Hippocampus_Rep2	mm10_ERCC_SIRV	chr10	99263231	99267484	+	3	2792	31428	82717	ENSMUSG00000019960.8	ENSMUST00000020118.4	Dusp6	Dusp6-201	Known	Known	None	0.15000000596046448	None	None	None	None
m54284U_191107_221739/11534770/ccs	PacBio_Cortex_Rep1	mm10_ERCC_SIRV	chr8	13338829	13378134	+	12	2230	24353	587180	ENSMUSG00000038482.11	ENCODEMT000587180	Tfdp1	ENCODEMT000587180	Known	NIC	None	0.550000011920929	None	None	None	None
m54284U_191107_221739/62522873/ccs	PacBio_Cortex_Rep1	mm10_ERCC_SIRV	chr8	13338829	13378169	+	12	2262	24353	587180	ENSMUSG00000038482.11	ENCODEMT000587180	Tfdp1	ENCODEMT000587180	Known	NIC	None	0.30000001192092896	None	None	None	None
m54284U_191107_221739/74449664/ccs	PacBio_Cortex_Rep1	mm10_ERCC_SIRV	chr8	13338829	13378449	+	12	2542	24353	587180	ENSMUSG00000038482.11	ENCODEMT000587180	Tfdp1	ENCODEMT000587180	Known	NIC	None	0.20000000298023224	None	None	None	None
m54284U_191213_120042/50856286/ccs	PacBio_Hippocampus_Rep2	mm10_ERCC_SIRV	chr4	155812501	155816055	+	4	1307	12969	33834	ENSMUSG00000029068.16	ENSMUST00000136370.1	Ccnl2	Ccnl2-204	Known	Known	None	0.75	None	None	None	None
m54284U_191109_043049/18877202/ccs	PacBio_Cortex_Rep2	mm10_ERCC_SIRV	chr8	13338842	13378442	+	12	2545	24353	587217	ENSMUSG00000038482.11	ENCODEMT000587217	Tfdp1	ENCODEMT000587217	Known	NIC	None	0.25	None	None	None	None
m54284U_191109_043049/65470858/ccs	PacBio_Cortex_Rep2	mm10_ERCC_SIRV	chr11	115564483	115583884	+	19	2080	34860	91993	ENSMUSG00000020739.11	ENSMUST00000021085.10	Nup85	Nup85-201	Known	Known	None	0.4000000059604645	None	None	None	None
m54284U_191107_221739/179240985/ccs	PacBio_Cortex_Rep1	mm10_ERCC_SIRV	chr2	151542590	151561690	+	5	1549	6442	17048	ENSMUSG00000032966.14	ENSMUST00000044011.11	Fkbp1a	Fkbp1a-201	Known	Known	None	0.15000000596046448	None	None	None	None
m54284U_191213_120042/167316012/ccs	PacBio_Hippocampus_Rep2	mm10_ERCC_SIRV	chr10	99263231	99267484	+	3	2792	31428	82717	ENSMUSG00000019960.8	ENSMUST00000020118.4	Dusp6	Dusp6-201	Known	Known	None	0.15000000596046448	None	None	None	None
m54284U_191109_043049/56493332/ccs	PacBio_Cortex_Rep2	mm10_ERCC_SIRV	chr8	13338829	13378444	+	12	2537	24353	587180	ENSMUSG00000038482.11	ENCODEMT000587180	Tfdp1	ENCODEMT000587180	Known	NIC	None	0.25	None	None	None	None
m54284U_191109_043049/110232405/ccs	PacBio_Cortex_Rep2	mm10_ERCC_SIRV	chr8	13338829	13378445	+	12	2531	24353	587180	ENSMUSG00000038482.11	ENCODEMT000587180	Tfdp1	ENCODEMT000587180	Known	NIC	None	0.25	None	None	None	None
m54284U_191109_043049/129763426/ccs	PacBio_Cortex_Rep2	mm10_ERCC_SIRV	chr8	13338829	13378446	+	12	2539	24353	587180	ENSMUSG00000038482.11	ENCODEMT000587180	Tfdp1	ENCODEMT000587180	Known	NIC	None	0.20000000298023224	None	None	None	None
m54284U_191213_120042/58131962/ccs	PacBio_Hippocampus_Rep2	mm10_ERCC_SIRV	chr4	155812501	155824352	+	11	4029	12969	33832	ENSMUSG00000029068.16	ENSMUST00000139066.7	Ccnl2	Ccnl2-205	Known	Known	None	0.15000000596046448	None	None	None	None
m54284U_191212_053548/46399841/ccs	PacBio_Hippocampus_Rep1	mm10_ERCC_SIRV	chr8	13338829	13378168	+	12	2261	24353	587180	ENSMUSG00000038482.11	ENCODEMT000587180	Tfdp1	ENCODEMT000587180	Known	NIC	None	0.30000001192092896	None	None	None	None
m54284U_191109_043049/180486191/ccs	PacBio_Cortex_Rep2	mm10_ERCC_SIRV	chr11	115564483	115583896	+	19	2092	34860	91993	ENSMUSG00000020739.11	ENSMUST00000021085.10	Nup85	Nup85-201	Known	Known	None	0.44999998807907104	None	None	None	None
m54284U_191212_053548/76352186/ccs	PacBio_Hippocampus_Rep1	mm10_ERCC_SIRV	chr8	13338829	13378360	+	12	2453	24353	587180	ENSMUSG00000038482.11	ENCODEMT000587180	Tfdp1	ENCODEMT000587180	Known	NIC	None	0.44999998807907104	None	None	None	None
m54284U_191213_120042/167708721/ccs	PacBio_Hippocampus_Rep2	mm10_ERCC_SIRV	chr10	99263231	99267482	+	3	2790	31428	82717	ENSMUSG00000019960.8	ENSMUST00000020118.4	Dusp6	Dusp6-201	Known	Known	None	0.15000000596046448	None	None	None	None
m54284U_191107_221739/180357099/ccs	PacBio_Cortex_Rep1	mm10_ERCC_SIRV	chr2	151542590	151561690	+	5	1549	6442	17048	ENSMUSG00000032966.14	ENSMUST00000044011.11	Fkbp1a	Fkbp1a-201	Known	Known	None	0.15000000596046448	None	None	None	None
m54284U_191212_053548/78905616/ccs	PacBio_Hippocampus_Rep1	mm10_ERCC_SIRV	chr8	13338829	13378448	+	12	2541	24353	587180	ENSMUSG00000038482.11	ENCODEMT000587180	Tfdp1	ENCODEMT000587180	Known	NIC	None	0.20000000298023224	None	None	None	None
m54284U_191212_053548/92472672/ccs	PacBio_Hippocampus_Rep1	mm10_ERCC_SIRV	chr8	13338829	13378445	+	12	2538	24353	587180	ENSMUSG00000038482.11	ENCODEMT000587180	Tfdp1	ENCODEMT000587180	Known	NIC	None	0.25	None	None	None	None
m54284U_191213_120042/72616514/ccs	PacBio_Hippocampus_Rep2	mm10_ERCC_SIRV	chr4	155812501	155824352	+	11	2239	12969	33831	ENSMUSG00000029068.16	ENSMUST00000030944.10	Ccnl2	Ccnl2-201	Known	Known	None	0.15000000596046448	None	None	None	None
m54284U_191212_053548/120848441/ccs	PacBio_Hippocampus_Rep1	mm10_ERCC_SIRV	chr8	13338829	13378445	+	12	2538	24353	587180	ENSMUSG00000038482.11	ENCODEMT000587180	Tfdp1	ENCODEMT000587180	Known	NIC	None	0.25	None	None	None	None
m54284U_191212_053548/141754474/ccs	PacBio_Hippocampus_Rep1	mm10_ERCC_SIRV	chr8	13338829	13378360	+	12	2453	24353	587180	ENSMUSG00000038482.11	ENCODEMT000587180	Tfdp1	ENCODEMT000587180	Known	NIC	None	0.44999998807907104	None	None	None	None
m54284U_191212_053548/163120160/ccs	PacBio_Hippocampus_Rep1	mm10_ERCC_SIRV	chr8	13338827	13378444	+	13	2641	24353	587209	ENSMUSG00000038482.11	ENCODEMT000587209	Tfdp1	ENCODEMT000587209	Known	NIC	None	0.25	None	None	None	None
m54284U_191213_120042/171901864/ccs	PacBio_Hippocampus_Rep2	mm10_ERCC_SIRV	chr10	99263231	99267483	+	3	2791	31428	82717	ENSMUSG00000019960.8	ENSMUST00000020118.4	Dusp6	Dusp6-201	Known	Known	None	0.15000000596046448	None	None	None	None
m54284U_191212_053548/87293981/ccs	PacBio_Hippocampus_Rep1	mm10_ERCC_SIRV	chr11	115564483	115583898	+	12	3964	34860	587236	ENSMUSG00000020739.11	ENCODEMT000587236	Nup85	ENCODEMT000587236	Known	NIC	None	0.5	None	None	None	None
m54284U_191109_043049/66005/ccs	PacBio_Cortex_Rep2	mm10_ERCC_SIRV	chr2	151542590	151561687	+	5	1546	6442	17048	ENSMUSG00000032966.14	ENSMUST00000044011.11	Fkbp1a	Fkbp1a-201	Known	Known	None	0.15000000596046448	None	None	None	None
m54284U_191212_053548/164102813/ccs	PacBio_Hippocampus_Rep1	mm10_ERCC_SIRV	chr8	13338829	13378443	+	12	2536	24353	587180	ENSMUSG00000038482.11	ENCODEMT000587180	Tfdp1	ENCODEMT000587180	Known	NIC	None	0.25	None	None	None	None
m54284U_191213_120042/87688518/ccs	PacBio_Hippocampus_Rep2	mm10_ERCC_SIRV	chr4	155812501	155824344	+	11	2240	12969	33831	ENSMUSG00000029068.16	ENSMUST00000030944.10	Ccnl2	Ccnl2-201	Known	Known	None	0.25	None	None	None	None
m54284U_191213_120042/36178163/ccs	PacBio_Hippocampus_Rep2	mm10_ERCC_SIRV	chr8	13338829	13378440	+	12	2533	24353	587180	ENSMUSG00000038482.11	ENCODEMT000587180	Tfdp1	ENCODEMT000587180	Known	NIC	None	0.30000001192092896	None	None	None	None
m54284U_191213_120042/65472292/ccs	PacBio_Hippocampus_Rep2	mm10_ERCC_SIRV	chr8	13338829	13378445	+	12	2538	24353	587180	ENSMUSG00000038482.11	ENCODEMT000587180	Tfdp1	ENCODEMT000587180	Known	NIC	None	0.25	None	None	None	None
m54284U_191213_120042/71829166/ccs	PacBio_Hippocampus_Rep2	mm10_ERCC_SIRV	chr8	13338829	13378445	+	12	2538	24353	587180	ENSMUSG00000038482.11	ENCODEMT000587180	Tfdp1	ENCODEMT000587180	Known	NIC	None	0.25	None	None	None	None
m54284U_191213_120042/172296431/ccs	PacBio_Hippocampus_Rep2	mm10_ERCC_SIRV	chr10	99263231	99267486	+	3	2794	31428	82717	ENSMUSG00000019960.8	ENSMUST00000020118.4	Dusp6	Dusp6-201	Known	Known	None	0.15000000596046448	None	None	None	None
m54284U_191213_120042/88277103/ccs	PacBio_Hippocampus_Rep2	mm10_ERCC_SIRV	chr8	13338829	13378365	+	12	2458	24353	587180	ENSMUSG00000038482.11	ENCODEMT000587180	Tfdp1	ENCODEMT000587180	Known	NIC	None	0.5	None	None	None	None
m54284U_191107_221739/61998717/ccs	PacBio_Cortex_Rep1	mm10_ERCC_SIRV	chr8	13338828	13378440	+	11	2470	24353	587208	ENSMUSG00000038482.11	ENCODEMT000587208	Tfdp1	ENCODEMT000587208	Known	NIC	None	0.25	None	None	None	None
m54284U_191213_120042/7209637/ccs	PacBio_Hippocampus_Rep2	mm10_ERCC_SIRV	chr11	115564483	115583903	+	19	2099	34860	91993	ENSMUSG00000020739.11	ENSMUST00000021085.10	Nup85	Nup85-201	Known	Known	None	0.3499999940395355	None	None	None	None
m54284U_191213_120042/98437732/ccs	PacBio_Hippocampus_Rep2	mm10_ERCC_SIRV	chr4	155812501	155816055	+	2	3197	12969	587237	ENSMUSG00000029068.16	ENCODEMT000587237	Ccnl2	ENCODEMT000587237	Known	ISM	Prefix	0.75	None	None	None	None
m54284U_191109_043049/788963/ccs	PacBio_Cortex_Rep2	mm10_ERCC_SIRV	chr2	151542590	151561690	+	5	1549	6442	17048	ENSMUSG00000032966.14	ENSMUST00000044011.11	Fkbp1a	Fkbp1a-201	Known	Known	None	0.15000000596046448	None	None	None	None
m54284U_191109_043049/70516834/ccs	PacBio_Cortex_Rep2	mm10_ERCC_SIRV	chr8	13338830	13378168	+	12	2260	24353	587180	ENSMUSG00000038482.11	ENCODEMT000587180	Tfdp1	ENCODEMT000587180	Known	NIC	None	0.30000001192092896	None	None	None	None
m54284U_191212_053548/110691758/ccs	PacBio_Hippocampus_Rep1	mm10_ERCC_SIRV	chr8	13338828	13378440	+	11	2470	24353	587208	ENSMUSG00000038482.11	ENCODEMT000587208	Tfdp1	ENCODEMT000587208	Known	NIC	None	0.25	None	None	None	None
m54284U_191212_053548/148440707/ccs	PacBio_Hippocampus_Rep1	mm10_ERCC_SIRV	chr8	13338827	13377736	+	13	1937	24353	587211	ENSMUSG00000038482.11	ENCODEMT000587211	Tfdp1	ENCODEMT000587211	Known	NIC	None	0.3499999940395355	None	None	None	None
m54284U_191213_120042/172360244/ccs	PacBio_Hippocampus_Rep2	mm10_ERCC_SIRV	chr10	99263231	99267484	+	3	2792	31428	82717	ENSMUSG00000019960.8	ENSMUST00000020118.4	Dusp6	Dusp6-201	Known	Known	None	0.15000000596046448	None	None	None	None
m54284U_191109_043049/99682993/ccs	PacBio_Cortex_Rep2	mm10_ERCC_SIRV	chr8	13338834	13378174	+	12	2262	24353	587180	ENSMUSG00000038482.11	ENCODEMT000587180	Tfdp1	ENCODEMT000587180	Known	NIC	None	0.44999998807907104	None	None	None	None
m54284U_191212_053548/29558457/ccs	PacBio_Hippocampus_Rep1	mm10_ERCC_SIRV	chr8	13338847	13378442	+	12	2540	24353	587217	ENSMUSG00000038482.11	ENCODEMT000587217	Tfdp1	ENCODEMT000587217	Known	NIC	None	0.25	None	None	None	None
m54284U_191213_120042/121307137/ccs	PacBio_Hippocampus_Rep2	mm10_ERCC_SIRV	chr11	115564455	115583900	+	19	2134	34860	587059	ENSMUSG00000020739.11	ENCODEMT000587059	Nup85	ENCODEMT000587059	Known	NNC	None	0.5	None	None	None	None
m54284U_191213_120042/101188666/ccs	PacBio_Hippocampus_Rep2	mm10_ERCC_SIRV	chr4	155812501	155824342	+	11	2229	12969	33831	ENSMUSG00000029068.16	ENSMUST00000030944.10	Ccnl2	Ccnl2-201	Known	Known	None	0.30000001192092896	None	None	None	None
m54284U_191109_043049/1771642/ccs	PacBio_Cortex_Rep2	mm10_ERCC_SIRV	chr2	151542590	151561680	+	5	1539	6442	17048	ENSMUSG00000032966.14	ENSMUST00000044011.11	Fkbp1a	Fkbp1a-201	Known	Known	None	0.05000000074505806	None	None	None	None
m54284U_191212_053548/141822551/ccs	PacBio_Hippocampus_Rep1	mm10_ERCC_SIRV	chr8	13338834	13378445	+	12	2533	24353	587180	ENSMUSG00000038482.11	ENCODEMT000587180	Tfdp1	ENCODEMT000587180	Known	NIC	None	0.25	None	None	None	None
m54284U_191212_053548/176228151/ccs	PacBio_Hippocampus_Rep1	mm10_ERCC_SIRV	chr8	13338834	13378438	+	12	2526	24353	587180	ENSMUSG00000038482.11	ENCODEMT000587180	Tfdp1	ENCODEMT000587180	Known	NIC	None	0.30000001192092896	None	None	None	None
m54284U_191109_043049/102697331/ccs	PacBio_Cortex_Rep2	mm10_ERCC_SIRV	chr8	13338838	13378137	+	12	2222	24353	587238	ENSMUSG00000038482.11	ENCODEMT000587238	Tfdp1	ENCODEMT000587238	Known	NNC	None	0.550000011920929	None	None	None	None
m54284U_191213_120042/173606498/ccs	PacBio_Hippocampus_Rep2	mm10_ERCC_SIRV	chr10	99263231	99267482	+	3	2778	31428	82717	ENSMUSG00000019960.8	ENSMUST00000020118.4	Dusp6	Dusp6-201	Known	Known	None	0.15000000596046448	None	None	None	None
m54284U_191212_053548/63243009/ccs	PacBio_Hippocampus_Rep1	mm10_ERCC_SIRV	chr8	13338835	13378444	+	12	2531	24353	587180	ENSMUSG00000038482.11	ENCODEMT000587180	Tfdp1	ENCODEMT000587180	Known	NIC	None	0.25	None	None	None	None
m54284U_191213_120042/110037690/ccs	PacBio_Hippocampus_Rep2	mm10_ERCC_SIRV	chr4	155812501	155824339	+	11	2226	12969	33831	ENSMUSG00000029068.16	ENSMUST00000030944.10	Ccnl2	Ccnl2-201	Known	Known	None	0.3499999940395355	None	None	None	None
m54284U_191213_120042/156370588/ccs	PacBio_Hippocampus_Rep2	mm10_ERCC_SIRV	chr11	115564483	115583898	+	19	2094	34860	91993	ENSMUSG00000020739.11	ENSMUST00000021085.10	Nup85	Nup85-201	Known	Known	None	0.5	None	None	None	None
m54284U_191212_053548/64817172/ccs	PacBio_Hippocampus_Rep1	mm10_ERCC_SIRV	chr8	13338835	13378445	+	12	2532	24353	587180	ENSMUSG00000038482.11	ENCODEMT000587180	Tfdp1	ENCODEMT000587180	Known	NIC	None	0.25	None	None	None	None
m54284U_191212_053548/95750603/ccs	PacBio_Hippocampus_Rep1	mm10_ERCC_SIRV	chr8	13338835	13378449	+	12	2536	24353	587180	ENSMUSG00000038482.11	ENCODEMT000587180	Tfdp1	ENCODEMT000587180	Known	NIC	None	0.20000000298023224	None	None	None	None
m54284U_191109_043049/1901736/ccs	PacBio_Cortex_Rep2	mm10_ERCC_SIRV	chr2	151542590	151561688	+	5	1539	6442	17048	ENSMUSG00000032966.14	ENSMUST00000044011.11	Fkbp1a	Fkbp1a-201	Known	Known	None	0.15000000596046448	None	None	None	None
m54284U_191212_053548/136709437/ccs	PacBio_Hippocampus_Rep1	mm10_ERCC_SIRV	chr8	13338838	13378435	+	12	2527	24353	587239	ENSMUSG00000038482.11	ENCODEMT000587239	Tfdp1	ENCODEMT000587239	Known	NIC	None	0.30000001192092896	None	None	None	None
m54284U_191213_120042/119146513/ccs	PacBio_Hippocampus_Rep2	mm10_ERCC_SIRV	chr4	155812501	155824336	+	11	2223	12969	33831	ENSMUSG00000029068.16	ENSMUST00000030944.10	Ccnl2	Ccnl2-201	Known	Known	None	0.25	None	None	None	None
m54284U_191212_053548/173409029/ccs	PacBio_Hippocampus_Rep1	mm10_ERCC_SIRV	chr8	13338835	13378179	+	12	2266	24353	587180	ENSMUSG00000038482.11	ENCODEMT000587180	Tfdp1	ENCODEMT000587180	Known	NIC	None	0.3499999940395355	None	None	None	None
m54284U_191213_120042/174524904/ccs	PacBio_Hippocampus_Rep2	mm10_ERCC_SIRV	chr10	99263231	99267473	+	3	2790	31428	82717	ENSMUSG00000019960.8	ENSMUST00000020118.4	Dusp6	Dusp6-201	Known	Known	None	0.15000000596046448	None	None	None	None
m54284U_191213_120042/158403062/ccs	PacBio_Hippocampus_Rep2	mm10_ERCC_SIRV	chr11	115564483	115583904	+	19	2100	34860	91993	ENSMUSG00000020739.11	ENSMUST00000021085.10	Nup85	Nup85-201	Known	Known	None	0.4000000059604645	None	None	None	None
m54284U_191213_120042/28901631/ccs	PacBio_Hippocampus_Rep2	mm10_ERCC_SIRV	chr8	13338835	13378170	+	12	2257	24353	587180	ENSMUSG00000038482.11	ENCODEMT000587180	Tfdp1	ENCODEMT000587180	Known	NIC	None	0.3499999940395355	None	None	None	None
m54284U_191213_120042/102958572/ccs	PacBio_Hippocampus_Rep2	mm10_ERCC_SIRV	chr8	13338835	13378445	+	12	2532	24353	587180	ENSMUSG00000038482.11	ENCODEMT000587180	Tfdp1	ENCODEMT000587180	Known	NIC	None	0.25	None	None	None	None
m54284U_191213_120042/168886300/ccs	PacBio_Hippocampus_Rep2	mm10_ERCC_SIRV	chr8	13338835	13378448	+	12	2535	24353	587180	ENSMUSG00000038482.11	ENCODEMT000587180	Tfdp1	ENCODEMT000587180	Known	NIC	None	0.20000000298023224	None	None	None	None
m54284U_191109_043049/2950232/ccs	PacBio_Cortex_Rep2	mm10_ERCC_SIRV	chr2	151542590	151561683	+	5	1542	6442	17048	ENSMUSG00000032966.14	ENSMUST00000044011.11	Fkbp1a	Fkbp1a-201	Known	Known	None	0.10000000149011612	None	None	None	None
m54284U_191212_053548/45613677/ccs	PacBio_Hippocampus_Rep1	mm10_ERCC_SIRV	chr8	13338836	13378445	+	12	2531	24353	587180	ENSMUSG00000038482.11	ENCODEMT000587180	Tfdp1	ENCODEMT000587180	Known	NIC	None	0.25	None	None	None	None
m54284U_191213_120042/125633010/ccs	PacBio_Hippocampus_Rep2	mm10_ERCC_SIRV	chr4	155812501	155823576	+	11	1463	12969	33831	ENSMUSG00000029068.16	ENSMUST00000030944.10	Ccnl2	Ccnl2-201	Known	Known	None	0.6499999761581421	None	None	None	None
m54284U_191212_053548/107808302/ccs	PacBio_Hippocampus_Rep1	mm10_ERCC_SIRV	chr8	13338836	13378443	+	12	2529	24353	587180	ENSMUSG00000038482.11	ENCODEMT000587180	Tfdp1	ENCODEMT000587180	Known	NIC	None	0.25	None	None	None	None
m54284U_191213_120042/177274901/ccs	PacBio_Hippocampus_Rep2	mm10_ERCC_SIRV	chr10	99263231	99267484	+	3	2792	31428	82717	ENSMUSG00000019960.8	ENSMUST00000020118.4	Dusp6	Dusp6-201	Known	Known	None	0.15000000596046448	None	None	None	None
m54284U_191213_120042/163318050/ccs	PacBio_Hippocampus_Rep2	mm10_ERCC_SIRV	chr11	115564487	115583904	+	19	2070	34860	586928	ENSMUSG00000020739.11	ENCODEMT000586928	Nup85	ENCODEMT000586928	Known	NNC	None	0.5	None	None	None	None
m54284U_191213_120042/172361390/ccs	PacBio_Hippocampus_Rep2	mm10_ERCC_SIRV	chr8	13338836	13378444	+	12	2530	24353	587180	ENSMUSG00000038482.11	ENCODEMT000587180	Tfdp1	ENCODEMT000587180	Known	NIC	None	0.25	None	None	None	None
m54284U_191212_053548/41615863/ccs	PacBio_Hippocampus_Rep1	mm10_ERCC_SIRV	chr8	13338835	13378438	+	11	2461	24353	587208	ENSMUSG00000038482.11	ENCODEMT000587208	Tfdp1	ENCODEMT000587208	Known	NIC	None	0.25	None	None	None	None
m54284U_191212_053548/142214168/ccs	PacBio_Hippocampus_Rep1	mm10_ERCC_SIRV	chr8	13338842	13378447	+	12	2555	24353	587240	ENSMUSG00000038482.11	ENCODEMT000587240	Tfdp1	ENCODEMT000587240	Known	NIC	None	0.15000000596046448	None	None	None	None
m54284U_191109_043049/3604817/ccs	PacBio_Cortex_Rep2	mm10_ERCC_SIRV	chr2	151542590	151561688	+	5	1547	6442	17048	ENSMUSG00000032966.14	ENSMUST00000044011.11	Fkbp1a	Fkbp1a-201	Known	Known	None	0.15000000596046448	None	None	None	None
m54284U_191213_120042/127992188/ccs	PacBio_Hippocampus_Rep2	mm10_ERCC_SIRV	chr4	155812844	155820331	+	6	2261	12969	587171	ENSMUSG00000029068.16	ENCODEMT000587171	Ccnl2	ENCODEMT000587171	Known	ISM	Prefix	0.30000001192092896	None	None	None	None
m54284U_191109_043049/144771649/ccs	PacBio_Cortex_Rep2	mm10_ERCC_SIRV	chr8	13338840	13378174	+	12	2256	24353	587180	ENSMUSG00000038482.11	ENCODEMT000587180	Tfdp1	ENCODEMT000587180	Known	NIC	None	0.44999998807907104	None	None	None	None
m54284U_191107_221739/10357250/ccs	PacBio_Cortex_Rep1	mm10_ERCC_SIRV	chr11	115564484	115583898	+	19	2093	34860	91993	ENSMUSG00000020739.11	ENSMUST00000021085.10	Nup85	Nup85-201	Known	Known	None	0.5	None	None	None	None
m54284U_191213_120042/177932776/ccs	PacBio_Hippocampus_Rep2	mm10_ERCC_SIRV	chr10	99263231	99267484	+	3	2792	31428	82717	ENSMUSG00000019960.8	ENSMUST00000020118.4	Dusp6	Dusp6-201	Known	Known	None	0.15000000596046448	None	None	None	None
m54284U_191109_043049/161874076/ccs	PacBio_Cortex_Rep2	mm10_ERCC_SIRV	chr8	13338840	13378351	+	12	2427	24353	587180	ENSMUSG00000038482.11	ENCODEMT000587180	Tfdp1	ENCODEMT000587180	Known	NIC	None	0.4000000059604645	None	None	None	None
m54284U_191212_053548/126157568/ccs	PacBio_Hippocampus_Rep1	mm10_ERCC_SIRV	chr8	13338840	13378449	+	12	2531	24353	587180	ENSMUSG00000038482.11	ENCODEMT000587180	Tfdp1	ENCODEMT000587180	Known	NIC	None	0.20000000298023224	None	None	None	None
m54284U_191212_053548/52889263/ccs	PacBio_Hippocampus_Rep1	mm10_ERCC_SIRV	chr8	13338828	13378424	+	12	2493	24353	587238	ENSMUSG00000038482.11	ENCODEMT000587238	Tfdp1	ENCODEMT000587238	Known	NNC	None	0.30000001192092896	None	None	None	None
m54284U_191213_120042/78120908/ccs	PacBio_Hippocampus_Rep2	mm10_ERCC_SIRV	chr8	13338863	13378445	+	12	2504	24353	587180	ENSMUSG00000038482.11	ENCODEMT000587180	Tfdp1	ENCODEMT000587180	Known	NIC	None	0.25	None	None	None	None
m54284U_191213_120042/137758359/ccs	PacBio_Hippocampus_Rep2	mm10_ERCC_SIRV	chr4	155812501	155824353	+	11	2240	12969	33831	ENSMUSG00000029068.16	ENSMUST00000030944.10	Ccnl2	Ccnl2-201	Known	Known	None	0.15000000596046448	None	None	None	None
m54284U_191109_043049/4458665/ccs	PacBio_Cortex_Rep2	mm10_ERCC_SIRV	chr2	151542590	151561690	+	5	1549	6442	17048	ENSMUSG00000032966.14	ENSMUST00000044011.11	Fkbp1a	Fkbp1a-201	Known	Known	None	0.15000000596046448	None	None	None	None
m54284U_191212_053548/131465814/ccs	PacBio_Hippocampus_Rep1	mm10_ERCC_SIRV	chr8	13338866	13378445	+	12	2494	24353	587180	ENSMUSG00000038482.11	ENCODEMT000587180	Tfdp1	ENCODEMT000587180	Known	NIC	None	0.25	None	None	None	None
m54284U_191107_221739/16386803/ccs	PacBio_Cortex_Rep1	mm10_ERCC_SIRV	chr11	115564481	115583938	+	20	2141	34860	586930	ENSMUSG00000020739.11	ENCODEMT000586930	Nup85	ENCODEMT000586930	Known	NNC	None	0.4000000059604645	None	None	None	None
m54284U_191213_120042/178257962/ccs	PacBio_Hippocampus_Rep2	mm10_ERCC_SIRV	chr10	99263231	99267484	+	3	2792	31428	82717	ENSMUSG00000019960.8	ENSMUST00000020118.4	Dusp6	Dusp6-201	Known	Known	None	0.15000000596046448	None	None	None	None
m54284U_191213_120042/94963996/ccs	PacBio_Hippocampus_Rep2	mm10_ERCC_SIRV	chr8	13338915	13378442	+	13	2574	24353	587215	ENSMUSG00000038482.11	ENCODEMT000587215	Tfdp1	ENCODEMT000587215	Known	NIC	None	0.25	None	None	None	None
m54284U_191213_120042/146211338/ccs	PacBio_Hippocampus_Rep2	mm10_ERCC_SIRV	chr8	13338962	13378174	+	12	2366	24353	587241	ENSMUSG00000038482.11	ENCODEMT000587241	Tfdp1	ENCODEMT000587241	Known	NNC	None	0.3499999940395355	None	None	None	None
m54284U_191213_120042/147719052/ccs	PacBio_Hippocampus_Rep2	mm10_ERCC_SIRV	chr8	13338891	13378628	+	12	2482	24353	587241	ENSMUSG00000038482.11	ENCODEMT000587241	Tfdp1	ENCODEMT000587241	Known	NNC	None	0.5	None	None	None	None
m54284U_191212_053548/111610478/ccs	PacBio_Hippocampus_Rep1	mm10_ERCC_SIRV	chr8	13338897	13378710	+	12	2558	24353	587241	ENSMUSG00000038482.11	ENCODEMT000587241	Tfdp1	ENCODEMT000587241	Known	NNC	None	0.25	None	None	None	None
m54284U_191213_120042/138019036/ccs	PacBio_Hippocampus_Rep2	mm10_ERCC_SIRV	chr4	155812501	155824355	+	11	2242	12969	33831	ENSMUSG00000029068.16	ENSMUST00000030944.10	Ccnl2	Ccnl2-201	Known	Known	None	0.20000000298023224	None	None	None	None
m54284U_191212_053548/26675101/ccs	PacBio_Hippocampus_Rep1	mm10_ERCC_SIRV	chr8	13338958	13378435	+	12	2222	24353	587241	ENSMUSG00000038482.11	ENCODEMT000587241	Tfdp1	ENCODEMT000587241	Known	NNC	None	0.3499999940395355	None	None	None	None
m54284U_191107_221739/21628855/ccs	PacBio_Cortex_Rep1	mm10_ERCC_SIRV	chr11	115564484	115583898	+	19	2093	34860	91993	ENSMUSG00000020739.11	ENSMUST00000021085.10	Nup85	Nup85-201	Known	Known	None	0.5	None	None	None	None
m54284U_191109_043049/4524476/ccs	PacBio_Cortex_Rep2	mm10_ERCC_SIRV	chr2	151542590	151561687	+	5	1546	6442	17048	ENSMUSG00000032966.14	ENSMUST00000044011.11	Fkbp1a	Fkbp1a-201	Known	Known	None	0.15000000596046448	None	None	None	None
m54284U_191213_120042/180553300/ccs	PacBio_Hippocampus_Rep2	mm10_ERCC_SIRV	chr10	99263231	99267488	+	3	2796	31428	82717	ENSMUSG00000019960.8	ENSMUST00000020118.4	Dusp6	Dusp6-201	Known	Known	None	0.20000000298023224	None	None	None	None
m54284U_191212_053548/151192840/ccs	PacBio_Hippocampus_Rep1	mm10_ERCC_SIRV	chr8	13339288	13378440	+	12	2600	24353	587242	ENSMUSG00000038482.11	ENCODEMT000587242	Tfdp1	ENCODEMT000587242	Known	NIC	None	0.25	None	None	None	None
m54284U_191212_053548/20971767/ccs	PacBio_Hippocampus_Rep1	mm10_ERCC_SIRV	chr8	13339337	13378356	+	11	2400	24353	587243	ENSMUSG00000038482.11	ENCODEMT000587243	Tfdp1	ENCODEMT000587243	Known	NIC	None	0.44999998807907104	None	None	None	None
m54284U_191212_053548/3933592/ccs	PacBio_Hippocampus_Rep1	mm10_ERCC_SIRV	chr8	13339661	13378446	+	11	2427	24353	587244	ENSMUSG00000038482.11	ENCODEMT000587244	Tfdp1	ENCODEMT000587244	Known	NNC	None	0.20000000298023224	None	None	None	None
m54284U_191213_120042/143525216/ccs	PacBio_Hippocampus_Rep2	mm10_ERCC_SIRV	chr4	155812501	155824161	+	12	2126	12969	587245	ENSMUSG00000029068.16	ENCODEMT000587245	Ccnl2	ENCODEMT000587245	Known	NIC	None	0.44999998807907104	None	None	None	None
m54284U_191212_053548/153683510/ccs	PacBio_Hippocampus_Rep1	mm10_ERCC_SIRV	chr8	13339661	13378156	+	10	2100	24353	587246	ENSMUSG00000038482.11	ENCODEMT000587246	Tfdp1	ENCODEMT000587246	Known	ISM	Suffix	0.25	None	None	None	None
m54284U_191107_221739/43584160/ccs	PacBio_Cortex_Rep1	mm10_ERCC_SIRV	chr11	115564484	115583921	+	19	2116	34860	91993	ENSMUSG00000020739.11	ENSMUST00000021085.10	Nup85	Nup85-201	Known	Known	None	0.4000000059604645	None	None	None	None
m54284U_191107_221739/122095087/ccs	PacBio_Cortex_Rep1	mm10_ERCC_SIRV	chr10	99263232	99267488	+	3	2795	31428	82717	ENSMUSG00000019960.8	ENSMUST00000020118.4	Dusp6	Dusp6-201	Known	Known	None	0.20000000298023224	None	None	None	None
m54284U_191213_120042/179962646/ccs	PacBio_Hippocampus_Rep2	mm10_ERCC_SIRV	chr8	13339661	13378446	+	11	2457	24353	63924	ENSMUSG00000038482.11	ENSMUST00000170909.1	Tfdp1	Tfdp1-201	Known	Known	None	0.20000000298023224	None	None	None	None
m54284U_191109_043049/5047319/ccs	PacBio_Cortex_Rep2	mm10_ERCC_SIRV	chr2	151542590	151561690	+	5	1549	6442	17048	ENSMUSG00000032966.14	ENSMUST00000044011.11	Fkbp1a	Fkbp1a-201	Known	Known	None	0.15000000596046448	None	None	None	None
m54284U_191109_043049/68880212/ccs	PacBio_Cortex_Rep2	mm10_ERCC_SIRV	chr8	13339662	13377754	+	11	1763	24353	587247	ENSMUSG00000038482.11	ENCODEMT000587247	Tfdp1	ENCODEMT000587247	Known	NNC	None	0.5	None	None	None	None
m54284U_191107_221739/37292631/ccs	PacBio_Cortex_Rep1	mm10_ERCC_SIRV	chr8	13339664	13378442	+	11	2450	24353	63924	ENSMUSG00000038482.11	ENSMUST00000170909.1	Tfdp1	Tfdp1-201	Known	Known	None	0.25	None	None	None	None
m54284U_191213_120042/152832033/ccs	PacBio_Hippocampus_Rep2	mm10_ERCC_SIRV	chr4	155812514	155824323	+	10	4583	12969	587194	ENSMUSG00000029068.16	ENCODEMT000587194	Ccnl2	ENCODEMT000587194	Known	NIC	None	0.20000000298023224	None	None	None	None
m54284U_191107_221739/78971807/ccs	PacBio_Cortex_Rep1	mm10_ERCC_SIRV	chr8	13339664	13378443	+	11	2451	24353	63924	ENSMUSG00000038482.11	ENSMUST00000170909.1	Tfdp1	Tfdp1-201	Known	Known	None	0.20000000298023224	None	None	None	None
m54284U_191107_221739/84148815/ccs	PacBio_Cortex_Rep1	mm10_ERCC_SIRV	chr8	13339664	13378441	+	11	2449	24353	63924	ENSMUSG00000038482.11	ENSMUST00000170909.1	Tfdp1	Tfdp1-201	Known	Known	None	0.25	None	None	None	None
m54284U_191107_221739/61604019/ccs	PacBio_Cortex_Rep1	mm10_ERCC_SIRV	chr11	115564474	115583908	+	18	2676	34860	586952	ENSMUSG00000020739.11	ENCODEMT000586952	Nup85	ENCODEMT000586952	Known	NNC	None	0.5	None	None	None	None
m54284U_191107_221739/85460632/ccs	PacBio_Cortex_Rep1	mm10_ERCC_SIRV	chr8	13339664	13378435	+	11	2443	24353	63924	ENSMUSG00000038482.11	ENSMUST00000170909.1	Tfdp1	Tfdp1-201	Known	Known	None	0.30000001192092896	None	None	None	None
m54284U_191109_043049/7276929/ccs	PacBio_Cortex_Rep2	mm10_ERCC_SIRV	chr10	99263232	99267481	+	3	2788	31428	82717	ENSMUSG00000019960.8	ENSMUST00000020118.4	Dusp6	Dusp6-201	Known	Known	None	0.15000000596046448	None	None	None	None
m54284U_191109_043049/5834829/ccs	PacBio_Cortex_Rep2	mm10_ERCC_SIRV	chr2	151542590	151561690	+	5	1549	6442	17048	ENSMUSG00000032966.14	ENSMUST00000044011.11	Fkbp1a	Fkbp1a-201	Known	Known	None	0.15000000596046448	None	None	None	None
m54284U_191107_221739/106299642/ccs	PacBio_Cortex_Rep1	mm10_ERCC_SIRV	chr8	13339664	13378442	+	11	2450	24353	63924	ENSMUSG00000038482.11	ENSMUST00000170909.1	Tfdp1	Tfdp1-201	Known	Known	None	0.25	None	None	None	None
m54284U_191213_120042/161090237/ccs	PacBio_Hippocampus_Rep2	mm10_ERCC_SIRV	chr4	155812501	155824343	+	11	2230	12969	33831	ENSMUSG00000029068.16	ENSMUST00000030944.10	Ccnl2	Ccnl2-201	Known	Known	None	0.25	None	None	None	None
m54284U_191107_221739/126093844/ccs	PacBio_Cortex_Rep1	mm10_ERCC_SIRV	chr8	13339664	13378446	+	10	2101	24353	587246	ENSMUSG00000038482.11	ENCODEMT000587246	Tfdp1	ENCODEMT000587246	Known	ISM	Suffix	0.44999998807907104	None	None	None	None
m54284U_191107_221739/147392609/ccs	PacBio_Cortex_Rep1	mm10_ERCC_SIRV	chr8	13339664	13378442	+	12	2553	24353	587248	ENSMUSG00000038482.11	ENCODEMT000587248	Tfdp1	ENCODEMT000587248	Known	ISM	Suffix	0.25	None	None	None	None
m54284U_191107_221739/85984981/ccs	PacBio_Cortex_Rep1	mm10_ERCC_SIRV	chr11	115564484	115583903	+	19	2098	34860	91993	ENSMUSG00000020739.11	ENSMUST00000021085.10	Nup85	Nup85-201	Known	Known	None	0.3499999940395355	None	None	None	None
m54284U_191107_221739/167968894/ccs	PacBio_Cortex_Rep1	mm10_ERCC_SIRV	chr8	13339664	13378174	+	11	2182	24353	63924	ENSMUSG00000038482.11	ENSMUST00000170909.1	Tfdp1	Tfdp1-201	Known	Known	None	0.3499999940395355	None	None	None	None
m54284U_191109_043049/127797957/ccs	PacBio_Cortex_Rep2	mm10_ERCC_SIRV	chr10	99263232	99267482	+	3	2789	31428	82717	ENSMUSG00000019960.8	ENSMUST00000020118.4	Dusp6	Dusp6-201	Known	Known	None	0.15000000596046448	None	None	None	None
m54284U_191109_043049/14682218/ccs	PacBio_Cortex_Rep2	mm10_ERCC_SIRV	chr8	13339664	13378361	+	11	2369	24353	63924	ENSMUSG00000038482.11	ENSMUST00000170909.1	Tfdp1	Tfdp1-201	Known	Known	None	0.5	None	None	None	None
m54284U_191213_120042/161744797/ccs	PacBio_Hippocampus_Rep2	mm10_ERCC_SIRV	chr4	155812501	155824342	+	11	4019	12969	33832	ENSMUSG00000029068.16	ENSMUST00000139066.7	Ccnl2	Ccnl2-205	Known	Known	None	0.30000001192092896	None	None	None	None
m54284U_191109_043049/30671598/ccs	PacBio_Cortex_Rep2	mm10_ERCC_SIRV	chr8	13339664	13378442	+	11	2450	24353	63924	ENSMUSG00000038482.11	ENSMUST00000170909.1	Tfdp1	Tfdp1-201	Known	Known	None	0.25	None	None	None	None
m54284U_191109_043049/7014256/ccs	PacBio_Cortex_Rep2	mm10_ERCC_SIRV	chr2	151542590	151561690	+	5	1549	6442	17048	ENSMUSG00000032966.14	ENSMUST00000044011.11	Fkbp1a	Fkbp1a-201	Known	Known	None	0.15000000596046448	None	None	None	None
m54284U_191109_043049/32507709/ccs	PacBio_Cortex_Rep2	mm10_ERCC_SIRV	chr8	13339664	13378174	+	11	2182	24353	63924	ENSMUSG00000038482.11	ENSMUST00000170909.1	Tfdp1	Tfdp1-201	Known	Known	None	0.3499999940395355	None	None	None	None
m54284U_191109_043049/39060144/ccs	PacBio_Cortex_Rep2	mm10_ERCC_SIRV	chr8	13339664	13378419	+	11	2427	24353	63924	ENSMUSG00000038482.11	ENSMUST00000170909.1	Tfdp1	Tfdp1-201	Known	Known	None	0.4000000059604645	None	None	None	None
m54284U_191107_221739/106628676/ccs	PacBio_Cortex_Rep1	mm10_ERCC_SIRV	chr11	115564484	115583903	+	19	2098	34860	91993	ENSMUSG00000020739.11	ENSMUST00000021085.10	Nup85	Nup85-201	Known	Known	None	0.3499999940395355	None	None	None	None
m54284U_191109_043049/42205339/ccs	PacBio_Cortex_Rep2	mm10_ERCC_SIRV	chr8	13339664	13378442	+	11	2450	24353	63924	ENSMUSG00000038482.11	ENSMUST00000170909.1	Tfdp1	Tfdp1-201	Known	Known	None	0.25	None	None	None	None
m54284U_191212_053548/27789918/ccs	PacBio_Hippocampus_Rep1	mm10_ERCC_SIRV	chr10	99263232	99266949	+	3	2256	31428	82717	ENSMUSG00000019960.8	ENSMUST00000020118.4	Dusp6	Dusp6-201	Known	Known	None	0.3499999940395355	None	None	None	None
m54284U_191109_043049/57213286/ccs	PacBio_Cortex_Rep2	mm10_ERCC_SIRV	chr8	13339664	13378728	+	10	2383	24353	587246	ENSMUSG00000038482.11	ENCODEMT000587246	Tfdp1	ENCODEMT000587246	Known	ISM	Suffix	0.25	None	None	None	None
m54284U_191213_120042/171051788/ccs	PacBio_Hippocampus_Rep2	mm10_ERCC_SIRV	chr4	155812501	155824355	+	11	2242	12969	33831	ENSMUSG00000029068.16	ENSMUST00000030944.10	Ccnl2	Ccnl2-201	Known	Known	None	0.20000000298023224	None	None	None	None
m54284U_191109_043049/64686872/ccs	PacBio_Cortex_Rep2	mm10_ERCC_SIRV	chr8	13339664	13378440	+	11	2448	24353	63924	ENSMUSG00000038482.11	ENSMUST00000170909.1	Tfdp1	Tfdp1-201	Known	Known	None	0.25	None	None	None	None
m54284U_191109_043049/7603125/ccs	PacBio_Cortex_Rep2	mm10_ERCC_SIRV	chr2	151542590	151561690	+	5	1549	6442	17048	ENSMUSG00000032966.14	ENSMUST00000044011.11	Fkbp1a	Fkbp1a-201	Known	Known	None	0.15000000596046448	None	None	None	None
m54284U_191109_043049/65012508/ccs	PacBio_Cortex_Rep2	mm10_ERCC_SIRV	chr8	13339664	13378171	+	11	2179	24353	63924	ENSMUSG00000038482.11	ENSMUST00000170909.1	Tfdp1	Tfdp1-201	Known	Known	None	0.44999998807907104	None	None	None	None
m54284U_191109_043049/81464057/ccs	PacBio_Cortex_Rep2	mm10_ERCC_SIRV	chr8	13339664	13378441	+	9	2275	24353	587249	ENSMUSG00000038482.11	ENCODEMT000587249	Tfdp1	ENCODEMT000587249	Known	ISM	Suffix	0.25	None	None	None	None
m54284U_191107_221739/108004562/ccs	PacBio_Cortex_Rep1	mm10_ERCC_SIRV	chr11	115564484	115583898	+	19	2093	34860	91993	ENSMUSG00000020739.11	ENSMUST00000021085.10	Nup85	Nup85-201	Known	Known	None	0.5	None	None	None	None
m54284U_191213_120042/175375117/ccs	PacBio_Hippocampus_Rep2	mm10_ERCC_SIRV	chr4	155812844	155820330	+	6	2260	12969	587171	ENSMUSG00000029068.16	ENCODEMT000587171	Ccnl2	ENCODEMT000587171	Known	ISM	Prefix	0.30000001192092896	None	None	None	None
m54284U_191212_053548/91489925/ccs	PacBio_Hippocampus_Rep1	mm10_ERCC_SIRV	chr10	99263232	99267484	+	3	2791	31428	82717	ENSMUSG00000019960.8	ENSMUST00000020118.4	Dusp6	Dusp6-201	Known	Known	None	0.15000000596046448	None	None	None	None
m54284U_191109_043049/88540873/ccs	PacBio_Cortex_Rep2	mm10_ERCC_SIRV	chr8	13339664	13378442	+	11	2450	24353	63924	ENSMUSG00000038482.11	ENSMUST00000170909.1	Tfdp1	Tfdp1-201	Known	Known	None	0.25	None	None	None	None
m54284U_191109_043049/90376559/ccs	PacBio_Cortex_Rep2	mm10_ERCC_SIRV	chr8	13339664	13378442	+	11	2450	24353	63924	ENSMUSG00000038482.11	ENSMUST00000170909.1	Tfdp1	Tfdp1-201	Known	Known	None	0.25	None	None	None	None
m54284U_191109_043049/92669572/ccs	PacBio_Cortex_Rep2	mm10_ERCC_SIRV	chr8	13339664	13378649	+	10	2304	24353	587246	ENSMUSG00000038482.11	ENCODEMT000587246	Tfdp1	ENCODEMT000587246	Known	ISM	Suffix	0.44999998807907104	None	None	None	None
m54284U_191109_043049/8978741/ccs	PacBio_Cortex_Rep2	mm10_ERCC_SIRV	chr2	151542590	151561688	+	5	1547	6442	17048	ENSMUSG00000032966.14	ENSMUST00000044011.11	Fkbp1a	Fkbp1a-201	Known	Known	None	0.15000000596046448	None	None	None	None
m54284U_191109_043049/113377668/ccs	PacBio_Cortex_Rep2	mm10_ERCC_SIRV	chr8	13339664	13378728	+	10	2383	24353	587246	ENSMUSG00000038482.11	ENCODEMT000587246	Tfdp1	ENCODEMT000587246	Known	ISM	Suffix	0.25	None	None	None	None
m54284U_191107_221739/121440488/ccs	PacBio_Cortex_Rep1	mm10_ERCC_SIRV	chr11	115564484	115583898	+	19	2093	34860	91993	ENSMUSG00000020739.11	ENSMUST00000021085.10	Nup85	Nup85-201	Known	Known	None	0.5	None	None	None	None
m54284U_191109_043049/136709501/ccs	PacBio_Cortex_Rep2	mm10_ERCC_SIRV	chr8	13339664	13378176	+	11	2184	24353	63924	ENSMUSG00000038482.11	ENSMUST00000170909.1	Tfdp1	Tfdp1-201	Known	Known	None	0.3499999940395355	None	None	None	None
m54284U_191107_221739/4458785/ccs	PacBio_Cortex_Rep1	mm10_ERCC_SIRV	chr4	155812502	155824355	+	11	4031	12969	33832	ENSMUSG00000029068.16	ENSMUST00000139066.7	Ccnl2	Ccnl2-205	Known	Known	None	0.20000000298023224	None	None	None	None
m54284U_191107_221739/29755855/ccs	PacBio_Cortex_Rep1	mm10_ERCC_SIRV	chr10	99263233	99267485	+	3	2791	31428	82717	ENSMUSG00000019960.8	ENSMUST00000020118.4	Dusp6	Dusp6-201	Known	Known	None	0.10000000149011612	None	None	None	None
m54284U_191109_043049/141885593/ccs	PacBio_Cortex_Rep2	mm10_ERCC_SIRV	chr8	13339664	13378158	+	11	2166	24353	63924	ENSMUSG00000038482.11	ENSMUST00000170909.1	Tfdp1	Tfdp1-201	Known	Known	None	0.3499999940395355	None	None	None	None
m54284U_191109_043049/147720678/ccs	PacBio_Cortex_Rep2	mm10_ERCC_SIRV	chr8	13339664	13378728	+	10	2383	24353	587246	ENSMUSG00000038482.11	ENCODEMT000587246	Tfdp1	ENCODEMT000587246	Known	ISM	Suffix	0.25	None	None	None	None
m54284U_191109_043049/152766721/ccs	PacBio_Cortex_Rep2	mm10_ERCC_SIRV	chr8	13339664	13378432	+	11	2440	24353	63924	ENSMUSG00000038482.11	ENSMUST00000170909.1	Tfdp1	Tfdp1-201	Known	Known	None	0.30000001192092896	None	None	None	None
m54284U_191109_043049/9897350/ccs	PacBio_Cortex_Rep2	mm10_ERCC_SIRV	chr2	151542590	151561690	+	5	1549	6442	17048	ENSMUSG00000032966.14	ENSMUST00000044011.11	Fkbp1a	Fkbp1a-201	Known	Known	None	0.15000000596046448	None	None	None	None
m54284U_191109_043049/158663398/ccs	PacBio_Cortex_Rep2	mm10_ERCC_SIRV	chr8	13339664	13378442	+	11	2450	24353	63924	ENSMUSG00000038482.11	ENSMUST00000170909.1	Tfdp1	Tfdp1-201	Known	Known	None	0.25	None	None	None	None
m54284U_191107_221739/134285618/ccs	PacBio_Cortex_Rep1	mm10_ERCC_SIRV	chr11	115564484	115583898	+	19	2093	34860	91993	ENSMUSG00000020739.11	ENSMUST00000021085.10	Nup85	Nup85-201	Known	Known	None	0.5	None	None	None	None
m54284U_191107_221739/6032089/ccs	PacBio_Cortex_Rep1	mm10_ERCC_SIRV	chr4	155812845	155818773	+	6	914	12969	587171	ENSMUSG00000029068.16	ENCODEMT000587171	Ccnl2	ENCODEMT000587171	Known	ISM	Prefix	0.25	None	None	None	None
m54284U_191109_043049/167512601/ccs	PacBio_Cortex_Rep2	mm10_ERCC_SIRV	chr8	13339664	13378442	+	11	2450	24353	63924	ENSMUSG00000038482.11	ENSMUST00000170909.1	Tfdp1	Tfdp1-201	Known	Known	None	0.25	None	None	None	None
m54284U_191109_043049/38470621/ccs	PacBio_Cortex_Rep2	mm10_ERCC_SIRV	chr10	99263233	99267484	+	3	2790	31428	82717	ENSMUSG00000019960.8	ENSMUST00000020118.4	Dusp6	Dusp6-201	Known	Known	None	0.15000000596046448	None	None	None	None
m54284U_191109_043049/176358358/ccs	PacBio_Cortex_Rep2	mm10_ERCC_SIRV	chr8	13339664	13378443	+	11	2451	24353	63924	ENSMUSG00000038482.11	ENSMUST00000170909.1	Tfdp1	Tfdp1-201	Known	Known	None	0.20000000298023224	None	None	None	None
m54284U_191212_053548/2820772/ccs	PacBio_Hippocampus_Rep1	mm10_ERCC_SIRV	chr8	13339664	13378442	+	11	2450	24353	63924	ENSMUSG00000038482.11	ENSMUST00000170909.1	Tfdp1	Tfdp1-201	Known	Known	None	0.25	None	None	None	None
m54284U_191212_053548/7078554/ccs	PacBio_Hippocampus_Rep1	mm10_ERCC_SIRV	chr8	13339664	13378440	+	11	2448	24353	63924	ENSMUSG00000038482.11	ENSMUST00000170909.1	Tfdp1	Tfdp1-201	Known	Known	None	0.25	None	None	None	None
m54284U_191107_221739/136710007/ccs	PacBio_Cortex_Rep1	mm10_ERCC_SIRV	chr11	115564484	115583884	+	18	2670	34860	587250	ENSMUSG00000020739.11	ENCODEMT000587250	Nup85	ENCODEMT000587250	Known	ISM	Suffix	0.4000000059604645	None	None	None	None
m54284U_191109_043049/10093202/ccs	PacBio_Cortex_Rep2	mm10_ERCC_SIRV	chr2	151542590	151561690	+	5	1549	6442	17048	ENSMUSG00000032966.14	ENSMUST00000044011.11	Fkbp1a	Fkbp1a-201	Known	Known	None	0.15000000596046448	None	None	None	None
m54284U_191212_053548/19529751/ccs	PacBio_Hippocampus_Rep1	mm10_ERCC_SIRV	chr8	13339664	13378159	+	11	2167	24353	63924	ENSMUSG00000038482.11	ENSMUST00000170909.1	Tfdp1	Tfdp1-201	Known	Known	None	0.4000000059604645	None	None	None	None
m54284U_191107_221739/6750885/ccs	PacBio_Cortex_Rep1	mm10_ERCC_SIRV	chr4	155812502	155824342	+	11	4018	12969	33832	ENSMUSG00000029068.16	ENSMUST00000139066.7	Ccnl2	Ccnl2-205	Known	Known	None	0.30000001192092896	None	None	None	None
m54284U_191212_053548/21498458/ccs	PacBio_Hippocampus_Rep1	mm10_ERCC_SIRV	chr8	13339664	13378728	+	10	2383	24353	587246	ENSMUSG00000038482.11	ENCODEMT000587246	Tfdp1	ENCODEMT000587246	Known	ISM	Suffix	0.25	None	None	None	None
m54284U_191109_043049/106105588/ccs	PacBio_Cortex_Rep2	mm10_ERCC_SIRV	chr10	99263233	99267486	+	3	2792	31428	82717	ENSMUSG00000019960.8	ENSMUST00000020118.4	Dusp6	Dusp6-201	Known	Known	None	0.15000000596046448	None	None	None	None
m54284U_191212_053548/22480859/ccs	PacBio_Hippocampus_Rep1	mm10_ERCC_SIRV	chr8	13339664	13378442	+	11	2450	24353	63924	ENSMUSG00000038482.11	ENSMUST00000170909.1	Tfdp1	Tfdp1-201	Known	Known	None	0.25	None	None	None	None
m54284U_191212_053548/28573967/ccs	PacBio_Hippocampus_Rep1	mm10_ERCC_SIRV	chr8	13339664	13378728	+	10	2383	24353	587246	ENSMUSG00000038482.11	ENCODEMT000587246	Tfdp1	ENCODEMT000587246	Known	ISM	Suffix	0.25	None	None	None	None
m54284U_191212_053548/40436521/ccs	PacBio_Hippocampus_Rep1	mm10_ERCC_SIRV	chr8	13339664	13378435	+	11	2479	24353	587251	ENSMUSG00000038482.11	ENCODEMT000587251	Tfdp1	ENCODEMT000587251	Known	ISM	Suffix	0.30000001192092896	None	None	None	None
m54284U_191107_221739/7143962/ccs	PacBio_Cortex_Rep1	mm10_ERCC_SIRV	chr4	155812845	155820236	+	6	2165	12969	587171	ENSMUSG00000029068.16	ENCODEMT000587171	Ccnl2	ENCODEMT000587171	Known	ISM	Prefix	0.4000000059604645	None	None	None	None
m54284U_191212_053548/174261225/ccs	PacBio_Hippocampus_Rep1	mm10_ERCC_SIRV	chr8	13339664	13378726	+	10	2381	24353	587246	ENSMUSG00000038482.11	ENCODEMT000587246	Tfdp1	ENCODEMT000587246	Known	ISM	Suffix	0.25	None	None	None	None
m54284U_191107_221739/139396149/ccs	PacBio_Cortex_Rep1	mm10_ERCC_SIRV	chr11	115564484	115583898	+	19	2093	34860	91993	ENSMUSG00000020739.11	ENSMUST00000021085.10	Nup85	Nup85-201	Known	Known	None	0.5	None	None	None	None
m54284U_191109_043049/13632728/ccs	PacBio_Cortex_Rep2	mm10_ERCC_SIRV	chr2	151542590	151561688	+	5	1547	6442	17048	ENSMUSG00000032966.14	ENSMUST00000044011.11	Fkbp1a	Fkbp1a-201	Known	Known	None	0.15000000596046448	None	None	None	None
m54284U_191213_120042/8455633/ccs	PacBio_Hippocampus_Rep2	mm10_ERCC_SIRV	chr8	13339664	13378447	+	11	2455	24353	63924	ENSMUSG00000038482.11	ENSMUST00000170909.1	Tfdp1	Tfdp1-201	Known	Known	None	0.15000000596046448	None	None	None	None
m54284U_191212_053548/87558606/ccs	PacBio_Hippocampus_Rep1	mm10_ERCC_SIRV	chr10	99263233	99267394	+	2	3117	31428	82719	ENSMUSG00000019960.8	ENSMUST00000219988.1	Dusp6	Dusp6-202	Known	Known	None	0.10000000149011612	None	None	None	None
m54284U_191213_120042/29689656/ccs	PacBio_Hippocampus_Rep2	mm10_ERCC_SIRV	chr8	13339664	13378728	+	10	2383	24353	587246	ENSMUSG00000038482.11	ENCODEMT000587246	Tfdp1	ENCODEMT000587246	Known	ISM	Suffix	0.25	None	None	None	None
m54284U_191213_120042/41552008/ccs	PacBio_Hippocampus_Rep2	mm10_ERCC_SIRV	chr8	13339664	13377318	+	11	1326	24353	63924	ENSMUSG00000038482.11	ENSMUST00000170909.1	Tfdp1	Tfdp1-201	Known	Known	None	0.44999998807907104	None	None	None	None
m54284U_191107_221739/11011514/ccs	PacBio_Cortex_Rep1	mm10_ERCC_SIRV	chr4	155812502	155823576	+	11	3252	12969	33832	ENSMUSG00000029068.16	ENSMUST00000139066.7	Ccnl2	Ccnl2-205	Known	Known	None	0.6499999761581421	None	None	None	None
m54284U_191213_120042/43058973/ccs	PacBio_Hippocampus_Rep2	mm10_ERCC_SIRV	chr8	13339664	13378442	+	12	2556	24353	587252	ENSMUSG00000038482.11	ENCODEMT000587252	Tfdp1	ENCODEMT000587252	Known	ISM	Suffix	0.25	None	None	None	None
m54284U_191107_221739/161743673/ccs	PacBio_Cortex_Rep1	mm10_ERCC_SIRV	chr11	115564472	115583907	+	18	2762	34860	586955	ENSMUSG00000020739.11	ENCODEMT000586955	Nup85	ENCODEMT000586955	Known	NIC	None	0.5	None	None	None	None
m54284U_191109_043049/15861234/ccs	PacBio_Cortex_Rep2	mm10_ERCC_SIRV	chr2	151542590	151561681	+	5	1540	6442	17048	ENSMUSG00000032966.14	ENSMUST00000044011.11	Fkbp1a	Fkbp1a-201	Known	Known	None	0.05000000074505806	None	None	None	None
m54284U_191213_120042/44173028/ccs	PacBio_Hippocampus_Rep2	mm10_ERCC_SIRV	chr8	13339664	13378442	+	11	2450	24353	63924	ENSMUSG00000038482.11	ENSMUST00000170909.1	Tfdp1	Tfdp1-201	Known	Known	None	0.25	None	None	None	None
m54284U_191107_221739/66586440/ccs	PacBio_Cortex_Rep1	mm10_ERCC_SIRV	chr10	99263234	99267484	+	3	2789	31428	82717	ENSMUSG00000019960.8	ENSMUST00000020118.4	Dusp6	Dusp6-201	Known	Known	None	0.15000000596046448	None	None	None	None
m54284U_191213_120042/67110098/ccs	PacBio_Hippocampus_Rep2	mm10_ERCC_SIRV	chr8	13339664	13378727	+	10	2382	24353	587246	ENSMUSG00000038482.11	ENCODEMT000587246	Tfdp1	ENCODEMT000587246	Known	ISM	Suffix	0.25	None	None	None	None
m54284U_191213_120042/90833880/ccs	PacBio_Hippocampus_Rep2	mm10_ERCC_SIRV	chr8	13339664	13378441	+	11	2449	24353	63924	ENSMUSG00000038482.11	ENSMUST00000170909.1	Tfdp1	Tfdp1-201	Known	Known	None	0.25	None	None	None	None
m54284U_191107_221739/12780844/ccs	PacBio_Cortex_Rep1	mm10_ERCC_SIRV	chr4	155812519	155824310	+	12	3327	12969	587187	ENSMUSG00000029068.16	ENCODEMT000587187	Ccnl2	ENCODEMT000587187	Known	NNC	None	0.15000000596046448	None	None	None	None
m54284U_191213_120042/128977049/ccs	PacBio_Hippocampus_Rep2	mm10_ERCC_SIRV	chr8	13339664	13378442	+	11	2450	24353	63924	ENSMUSG00000038482.11	ENSMUST00000170909.1	Tfdp1	Tfdp1-201	Known	Known	None	0.25	None	None	None	None
m54284U_191107_221739/162594896/ccs	PacBio_Cortex_Rep1	mm10_ERCC_SIRV	chr11	115564481	115583914	+	20	2117	34860	586930	ENSMUSG00000020739.11	ENCODEMT000586930	Nup85	ENCODEMT000586930	Known	NNC	None	0.5	None	None	None	None
m54284U_191213_120042/132318970/ccs	PacBio_Hippocampus_Rep2	mm10_ERCC_SIRV	chr8	13339664	13378442	+	11	2450	24353	63924	ENSMUSG00000038482.11	ENSMUST00000170909.1	Tfdp1	Tfdp1-201	Known	Known	None	0.25	None	None	None	None
m54284U_191213_120042/147718304/ccs	PacBio_Hippocampus_Rep2	mm10_ERCC_SIRV	chr8	13339664	13378440	+	11	2490	24353	587253	ENSMUSG00000038482.11	ENCODEMT000587253	Tfdp1	ENCODEMT000587253	Known	NIC	None	0.25	None	None	None	None
m54284U_191109_043049/17173064/ccs	PacBio_Cortex_Rep2	mm10_ERCC_SIRV	chr2	151542590	151561690	+	5	1549	6442	17048	ENSMUSG00000032966.14	ENSMUST00000044011.11	Fkbp1a	Fkbp1a-201	Known	Known	None	0.15000000596046448	None	None	None	None
m54284U_191107_221739/128778441/ccs	PacBio_Cortex_Rep1	mm10_ERCC_SIRV	chr10	99263234	99267484	+	3	2795	31428	82717	ENSMUSG00000019960.8	ENSMUST00000020118.4	Dusp6	Dusp6-201	Known	Known	None	0.15000000596046448	None	None	None	None
m54284U_191213_120042/151782435/ccs	PacBio_Hippocampus_Rep2	mm10_ERCC_SIRV	chr8	13339664	13378446	+	11	2454	24353	63924	ENSMUSG00000038482.11	ENSMUST00000170909.1	Tfdp1	Tfdp1-201	Known	Known	None	0.20000000298023224	None	None	None	None
m54284U_191213_120042/154994748/ccs	PacBio_Hippocampus_Rep2	mm10_ERCC_SIRV	chr8	13339661	13378159	+	12	2276	24353	587248	ENSMUSG00000038482.11	ENCODEMT000587248	Tfdp1	ENCODEMT000587248	Known	ISM	Suffix	0.4000000059604645	None	None	None	None
m54284U_191107_221739/25297918/ccs	PacBio_Cortex_Rep1	mm10_ERCC_SIRV	chr4	155812502	155824362	+	11	2248	12969	33831	ENSMUSG00000029068.16	ENSMUST00000030944.10	Ccnl2	Ccnl2-201	Known	Known	None	0.05000000074505806	None	None	None	None
m54284U_191212_053548/19596193/ccs	PacBio_Hippocampus_Rep1	mm10_ERCC_SIRV	chr8	13339665	13378409	+	11	2439	24353	63924	ENSMUSG00000038482.11	ENSMUST00000170909.1	Tfdp1	Tfdp1-201	Known	Known	None	0.4000000059604645	None	None	None	None
m54284U_191107_221739/171706829/ccs	PacBio_Cortex_Rep1	mm10_ERCC_SIRV	chr11	115564456	115583940	+	19	2173	34860	587059	ENSMUSG00000020739.11	ENCODEMT000587059	Nup85	ENCODEMT000587059	Known	NNC	None	0.30000001192092896	None	None	None	None
m54284U_191213_120042/23266185/ccs	PacBio_Hippocampus_Rep2	mm10_ERCC_SIRV	chr8	13339665	13378457	+	10	2117	24353	587246	ENSMUSG00000038482.11	ENCODEMT000587246	Tfdp1	ENCODEMT000587246	Known	ISM	Suffix	0.44999998807907104	None	None	None	None
m54284U_191213_120042/98304379/ccs	PacBio_Hippocampus_Rep2	mm10_ERCC_SIRV	chr8	13339668	13378441	+	11	2445	24353	63924	ENSMUSG00000038482.11	ENSMUST00000170909.1	Tfdp1	Tfdp1-201	Known	Known	None	0.25	None	None	None	None
m54284U_191109_043049/27985324/ccs	PacBio_Cortex_Rep2	mm10_ERCC_SIRV	chr10	99263234	99267483	+	3	2788	31428	82717	ENSMUSG00000019960.8	ENSMUST00000020118.4	Dusp6	Dusp6-201	Known	Known	None	0.15000000596046448	None	None	None	None
m54284U_191109_043049/17631439/ccs	PacBio_Cortex_Rep2	mm10_ERCC_SIRV	chr2	151542590	151562305	+	5	2164	6442	17048	ENSMUSG00000032966.14	ENSMUST00000044011.11	Fkbp1a	Fkbp1a-201	Known	Known	None	0.3499999940395355	None	None	None	None
m54284U_191109_043049/164954889/ccs	PacBio_Cortex_Rep2	mm10_ERCC_SIRV	chr8	13339670	13378437	+	11	2439	24353	63924	ENSMUSG00000038482.11	ENSMUST00000170909.1	Tfdp1	Tfdp1-201	Known	Known	None	0.30000001192092896	None	None	None	None
m54284U_191107_221739/27330518/ccs	PacBio_Cortex_Rep1	mm10_ERCC_SIRV	chr4	155812845	155820329	+	6	2258	12969	587171	ENSMUSG00000029068.16	ENCODEMT000587171	Ccnl2	ENCODEMT000587171	Known	ISM	Prefix	0.25	None	None	None	None
m54284U_191107_221739/131467714/ccs	PacBio_Cortex_Rep1	mm10_ERCC_SIRV	chr8	13339689	13374320	+	11	1630	24353	587254	ENSMUSG00000038482.11	ENCODEMT000587254	Tfdp1	ENCODEMT000587254	Known	ISM	Prefix	0.10000000149011612	None	None	None	None
m54284U_191109_043049/10683249/ccs	PacBio_Cortex_Rep2	mm10_ERCC_SIRV	chr11	115564484	115583898	+	19	2093	34860	91993	ENSMUSG00000020739.11	ENSMUST00000021085.10	Nup85	Nup85-201	Known	Known	None	0.5	None	None	None	None
m54284U_191213_120042/56558003/ccs	PacBio_Hippocampus_Rep2	mm10_ERCC_SIRV	chr8	13339927	13342344	+	1	2418	24353	587255	ENSMUSG00000038482.11	ENCODEMT000587255	Tfdp1	ENCODEMT000587255	Known	Genomic	None	0.699999988079071	None	None	None	None
m54284U_191109_043049/40568474/ccs	PacBio_Cortex_Rep2	mm10_ERCC_SIRV	chr10	99263234	99267484	+	3	2796	31428	82717	ENSMUSG00000019960.8	ENSMUST00000020118.4	Dusp6	Dusp6-201	Known	Known	None	0.15000000596046448	None	None	None	None
m54284U_191107_221739/175966234/ccs	PacBio_Cortex_Rep1	mm10_ERCC_SIRV	chr8	13347606	13342294	-	1	5313	93119	587256	ENCODEMG000093119	ENCODEMT000587256	ENCODEMG000093119	ENCODEMT000587256	Antisense	Antisense	None	0.25	None	None	None	None
m54284U_191109_043049/23202282/ccs	PacBio_Cortex_Rep2	mm10_ERCC_SIRV	chr2	151542590	151561688	+	5	1547	6442	17048	ENSMUSG00000032966.14	ENSMUST00000044011.11	Fkbp1a	Fkbp1a-201	Known	Known	None	0.15000000596046448	None	None	None	None
m54284U_191107_221739/40175070/ccs	PacBio_Cortex_Rep1	mm10_ERCC_SIRV	chr4	155812502	155824344	+	11	4020	12969	33832	ENSMUSG00000029068.16	ENSMUST00000139066.7	Ccnl2	Ccnl2-205	Known	Known	None	0.25	None	None	None	None
m54284U_191213_120042/81069655/ccs	PacBio_Hippocampus_Rep2	mm10_ERCC_SIRV	chr8	13345420	13342339	-	1	3127	93119	587256	ENCODEMG000093119	ENCODEMT000587256	ENCODEMG000093119	ENCODEMT000587256	Antisense	Antisense	None	0.25	None	None	None	None
m54284U_191109_043049/11993632/ccs	PacBio_Cortex_Rep2	mm10_ERCC_SIRV	chr11	115564484	115583896	+	19	2091	34860	91993	ENSMUSG00000020739.11	ENSMUST00000021085.10	Nup85	Nup85-201	Known	Known	None	0.44999998807907104	None	None	None	None
m54284U_191213_120042/147588860/ccs	PacBio_Hippocampus_Rep2	mm10_ERCC_SIRV	chr8	13348127	13342339	-	1	5834	93119	587256	ENCODEMG000093119	ENCODEMT000587256	ENCODEMG000093119	ENCODEMT000587256	Antisense	Antisense	None	0.25	None	None	None	None
m54284U_191213_120042/151323534/ccs	PacBio_Hippocampus_Rep2	mm10_ERCC_SIRV	chr8	13348127	13342339	-	1	5834	93119	587256	ENCODEMG000093119	ENCODEMT000587256	ENCODEMG000093119	ENCODEMT000587256	Antisense	Antisense	None	0.25	None	None	None	None
m54284U_191109_043049/80807510/ccs	PacBio_Cortex_Rep2	mm10_ERCC_SIRV	chr8	13353921	13353761	-	1	161	93120	587257	ENCODEMG000093120	ENCODEMT000587257	ENCODEMG000093120	ENCODEMT000587257	Antisense	Antisense	None	0.6000000238418579	None	None	None	None
m54284U_191109_043049/98043384/ccs	PacBio_Cortex_Rep2	mm10_ERCC_SIRV	chr10	99263234	99267483	+	3	2788	31428	82717	ENSMUSG00000019960.8	ENSMUST00000020118.4	Dusp6	Dusp6-201	Known	Known	None	0.15000000596046448	None	None	None	None
m54284U_191107_221739/42468484/ccs	PacBio_Cortex_Rep1	mm10_ERCC_SIRV	chr4	155812502	155824351	+	11	4027	12969	33832	ENSMUSG00000029068.16	ENSMUST00000139066.7	Ccnl2	Ccnl2-205	Known	Known	None	0.20000000298023224	None	None	None	None
m54284U_191109_043049/25625280/ccs	PacBio_Cortex_Rep2	mm10_ERCC_SIRV	chr2	151542590	151561690	+	5	1549	6442	17048	ENSMUSG00000032966.14	ENSMUST00000044011.11	Fkbp1a	Fkbp1a-201	Known	Known	None	0.15000000596046448	None	None	None	None
m54284U_191109_043049/19989352/ccs	PacBio_Cortex_Rep2	mm10_ERCC_SIRV	chr11	115564484	115583898	+	19	2093	34860	91993	ENSMUSG00000020739.11	ENSMUST00000021085.10	Nup85	Nup85-201	Known	Known	None	0.5	None	None	None	None
m54284U_191212_053548/161809377/ccs	PacBio_Hippocampus_Rep1	mm10_ERCC_SIRV	chr8	13355117	13378362	+	10	4220	24353	587258	ENSMUSG00000038482.11	ENCODEMT000587258	Tfdp1	ENCODEMT000587258	Known	ISM	Suffix	0.5	None	None	None	None
m54284U_191107_221739/176422929/ccs	PacBio_Cortex_Rep1	mm10_ERCC_SIRV	chr8	13355763	13378519	+	10	3651	24353	587258	ENSMUSG00000038482.11	ENCODEMT000587258	Tfdp1	ENCODEMT000587258	Known	ISM	Suffix	0.25	None	None	None	None
m54284U_191107_221739/47057196/ccs	PacBio_Cortex_Rep1	mm10_ERCC_SIRV	chr4	155812519	155824309	+	12	3326	12969	587187	ENSMUSG00000029068.16	ENCODEMT000587187	Ccnl2	ENCODEMT000587187	Known	NNC	None	0.20000000298023224	None	None	None	None
m54284U_191109_043049/106432974/ccs	PacBio_Cortex_Rep2	mm10_ERCC_SIRV	chr10	99263234	99267483	+	3	2788	31428	82717	ENSMUSG00000019960.8	ENSMUST00000020118.4	Dusp6	Dusp6-201	Known	Known	None	0.15000000596046448	None	None	None	None
m54284U_191109_043049/103548706/ccs	PacBio_Cortex_Rep2	mm10_ERCC_SIRV	chr8	13356270	13378525	+	10	3150	24353	587258	ENSMUSG00000038482.11	ENCODEMT000587258	Tfdp1	ENCODEMT000587258	Known	ISM	Suffix	0.20000000298023224	None	None	None	None
m54284U_191109_043049/20382486/ccs	PacBio_Cortex_Rep2	mm10_ERCC_SIRV	chr11	115564484	115583903	+	19	2098	34860	91993	ENSMUSG00000020739.11	ENSMUST00000021085.10	Nup85	Nup85-201	Known	Known	None	0.3499999940395355	None	None	None	None
m54284U_191212_053548/102959168/ccs	PacBio_Hippocampus_Rep1	mm10_ERCC_SIRV	chr8	13356632	13378522	+	10	2785	24353	587258	ENSMUSG00000038482.11	ENCODEMT000587258	Tfdp1	ENCODEMT000587258	Known	ISM	Suffix	0.25	None	None	None	None
m54284U_191109_043049/26544659/ccs	PacBio_Cortex_Rep2	mm10_ERCC_SIRV	chr2	151542590	151561688	+	5	1547	6442	17048	ENSMUSG00000032966.14	ENSMUST00000044011.11	Fkbp1a	Fkbp1a-201	Known	Known	None	0.15000000596046448	None	None	None	None
m54284U_191212_053548/90047048/ccs	PacBio_Hippocampus_Rep1	mm10_ERCC_SIRV	chr8	13356915	13378521	+	10	2501	24353	587258	ENSMUSG00000038482.11	ENCODEMT000587258	Tfdp1	ENCODEMT000587258	Known	ISM	Suffix	0.25	None	None	None	None
m54284U_191107_221739/49021319/ccs	PacBio_Cortex_Rep1	mm10_ERCC_SIRV	chr4	155812515	155824322	+	10	4581	12969	587194	ENSMUSG00000029068.16	ENCODEMT000587194	Ccnl2	ENCODEMT000587194	Known	NIC	None	0.20000000298023224	None	None	None	None
m54284U_191212_053548/94242203/ccs	PacBio_Hippocampus_Rep1	mm10_ERCC_SIRV	chr8	13357076	13378522	+	10	2341	24353	587258	ENSMUSG00000038482.11	ENCODEMT000587258	Tfdp1	ENCODEMT000587258	Known	ISM	Suffix	0.25	None	None	None	None
m54284U_191212_053548/58262179/ccs	PacBio_Hippocampus_Rep1	mm10_ERCC_SIRV	chr8	13357079	13378496	+	10	2312	24353	587258	ENSMUSG00000038482.11	ENCODEMT000587258	Tfdp1	ENCODEMT000587258	Known	ISM	Suffix	0.4000000059604645	None	None	None	None
m54284U_191212_053548/166004973/ccs	PacBio_Hippocampus_Rep1	mm10_ERCC_SIRV	chr10	99263234	99267492	+	3	2745	31428	586931	ENSMUSG00000019960.8	ENCODEMT000586931	Dusp6	ENCODEMT000586931	Known	NNC	None	0.20000000298023224	None	None	None	None
m54284U_191109_043049/23528700/ccs	PacBio_Cortex_Rep2	mm10_ERCC_SIRV	chr11	115564484	115583898	+	19	2093	34860	91993	ENSMUSG00000020739.11	ENSMUST00000021085.10	Nup85	Nup85-201	Known	Known	None	0.5	None	None	None	None
m54284U_191107_221739/65996581/ccs	PacBio_Cortex_Rep1	mm10_ERCC_SIRV	chr8	13360263	13364349	+	1	4093	24353	587259	ENSMUSG00000038482.11	ENCODEMT000587259	Tfdp1	ENCODEMT000587259	Known	Genomic	None	0.44999998807907104	None	None	None	None
m54284U_191109_043049/26609377/ccs	PacBio_Cortex_Rep2	mm10_ERCC_SIRV	chr2	151542590	151561688	+	5	1547	6442	17048	ENSMUSG00000032966.14	ENSMUST00000044011.11	Fkbp1a	Fkbp1a-201	Known	Known	None	0.15000000596046448	None	None	None	None
m54284U_191213_120042/156042807/ccs	PacBio_Hippocampus_Rep2	mm10_ERCC_SIRV	chr8	13362267	13378446	+	10	2422	24353	587260	ENSMUSG00000038482.11	ENCODEMT000587260	Tfdp1	ENCODEMT000587260	Known	ISM	Suffix	0.20000000298023224	None	None	None	None
m54284U_191107_221739/57215137/ccs	PacBio_Cortex_Rep1	mm10_ERCC_SIRV	chr4	155812502	155824350	+	11	2236	12969	33831	ENSMUSG00000029068.16	ENSMUST00000030944.10	Ccnl2	Ccnl2-201	Known	Known	None	0.20000000298023224	None	None	None	None
m54284U_191212_053548/23463254/ccs	PacBio_Hippocampus_Rep1	mm10_ERCC_SIRV	chr8	13365089	13378440	+	9	2305	24353	587261	ENSMUSG00000038482.11	ENCODEMT000587261	Tfdp1	ENCODEMT000587261	Known	ISM	Suffix	0.25	None	None	None	None
m54284U_191212_053548/171510313/ccs	PacBio_Hippocampus_Rep1	mm10_ERCC_SIRV	chr10	99263234	99267484	+	3	2789	31428	82717	ENSMUSG00000019960.8	ENSMUST00000020118.4	Dusp6	Dusp6-201	Known	Known	None	0.15000000596046448	None	None	None	None
m54284U_191109_043049/41419923/ccs	PacBio_Cortex_Rep2	mm10_ERCC_SIRV	chr11	115564484	115583922	+	19	2117	34860	91993	ENSMUSG00000020739.11	ENSMUST00000021085.10	Nup85	Nup85-201	Known	Known	None	0.4000000059604645	None	None	None	None
m54284U_191213_120042/127533974/ccs	PacBio_Hippocampus_Rep2	mm10_ERCC_SIRV	chr8	13365089	13378367	+	9	2230	24353	587261	ENSMUSG00000038482.11	ENCODEMT000587261	Tfdp1	ENCODEMT000587261	Known	ISM	Suffix	0.4000000059604645	None	None	None	None
m54284U_191213_120042/54266082/ccs	PacBio_Hippocampus_Rep2	mm10_ERCC_SIRV	chr8	13365143	13378444	+	9	2234	24353	587261	ENSMUSG00000038482.11	ENCODEMT000587261	Tfdp1	ENCODEMT000587261	Known	ISM	Suffix	0.25	None	None	None	None
m54284U_191109_043049/27199030/ccs	PacBio_Cortex_Rep2	mm10_ERCC_SIRV	chr2	151542590	151561690	+	5	1549	6442	17048	ENSMUSG00000032966.14	ENSMUST00000044011.11	Fkbp1a	Fkbp1a-201	Known	Known	None	0.15000000596046448	None	None	None	None
m54284U_191107_221739/64358095/ccs	PacBio_Cortex_Rep1	mm10_ERCC_SIRV	chr4	155812502	155824341	+	11	2227	12969	33831	ENSMUSG00000029068.16	ENSMUST00000030944.10	Ccnl2	Ccnl2-201	Known	Known	None	0.30000001192092896	None	None	None	None
m54284U_191107_221739/180292083/ccs	PacBio_Cortex_Rep1	mm10_ERCC_SIRV	chr8	13370497	13378442	+	7	2062	24353	587262	ENSMUSG00000038482.11	ENCODEMT000587262	Tfdp1	ENCODEMT000587262	Known	ISM	Suffix	0.25	None	None	None	None
m54284U_191109_043049/177078789/ccs	PacBio_Cortex_Rep2	mm10_ERCC_SIRV	chr8	13370493	13378442	+	7	2062	24353	587262	ENSMUSG00000038482.11	ENCODEMT000587262	Tfdp1	ENCODEMT000587262	Known	ISM	Suffix	0.25	None	None	None	None
m54284U_191212_053548/137167072/ccs	PacBio_Hippocampus_Rep1	mm10_ERCC_SIRV	chr8	13370507	13378442	+	7	2048	24353	587262	ENSMUSG00000038482.11	ENCODEMT000587262	Tfdp1	ENCODEMT000587262	Known	ISM	Suffix	0.25	None	None	None	None
m54284U_191213_120042/132519/ccs	PacBio_Hippocampus_Rep2	mm10_ERCC_SIRV	chr10	99263234	99267484	+	3	2789	31428	82717	ENSMUSG00000019960.8	ENSMUST00000020118.4	Dusp6	Dusp6-201	Known	Known	None	0.15000000596046448	None	None	None	None
m54284U_191109_043049/58788663/ccs	PacBio_Cortex_Rep2	mm10_ERCC_SIRV	chr11	115564484	115583896	+	19	2091	34860	91993	ENSMUSG00000020739.11	ENSMUST00000021085.10	Nup85	Nup85-201	Known	Known	None	0.44999998807907104	None	None	None	None
m54284U_191212_053548/113443313/ccs	PacBio_Hippocampus_Rep1	mm10_ERCC_SIRV	chr8	13370510	13378441	+	7	2044	24353	587262	ENSMUSG00000038482.11	ENCODEMT000587262	Tfdp1	ENCODEMT000587262	Known	ISM	Suffix	0.25	None	None	None	None
m54284U_191107_221739/69338296/ccs	PacBio_Cortex_Rep1	mm10_ERCC_SIRV	chr4	155812502	155824351	+	11	4027	12969	33832	ENSMUSG00000029068.16	ENSMUST00000139066.7	Ccnl2	Ccnl2-205	Known	Known	None	0.20000000298023224	None	None	None	None
m54284U_191212_053548/88145954/ccs	PacBio_Hippocampus_Rep1	mm10_ERCC_SIRV	chr8	13370511	13378442	+	7	2044	24353	587262	ENSMUSG00000038482.11	ENCODEMT000587262	Tfdp1	ENCODEMT000587262	Known	ISM	Suffix	0.25	None	None	None	None
m54284U_191109_043049/28377789/ccs	PacBio_Cortex_Rep2	mm10_ERCC_SIRV	chr2	151542590	151561690	+	5	1549	6442	17048	ENSMUSG00000032966.14	ENSMUST00000044011.11	Fkbp1a	Fkbp1a-201	Known	Known	None	0.15000000596046448	None	None	None	None
m54284U_191212_053548/91030291/ccs	PacBio_Hippocampus_Rep1	mm10_ERCC_SIRV	chr8	13370511	13378443	+	7	2045	24353	587262	ENSMUSG00000038482.11	ENCODEMT000587262	Tfdp1	ENCODEMT000587262	Known	ISM	Suffix	0.20000000298023224	None	None	None	None
m54284U_191212_053548/157091661/ccs	PacBio_Hippocampus_Rep1	mm10_ERCC_SIRV	chr8	13370511	13378442	+	7	2044	24353	587262	ENSMUSG00000038482.11	ENCODEMT000587262	Tfdp1	ENCODEMT000587262	Known	ISM	Suffix	0.25	None	None	None	None
m54284U_191213_120042/139069341/ccs	PacBio_Hippocampus_Rep2	mm10_ERCC_SIRV	chr8	13370511	13378442	+	7	2044	24353	587262	ENSMUSG00000038482.11	ENCODEMT000587262	Tfdp1	ENCODEMT000587262	Known	ISM	Suffix	0.25	None	None	None	None
m54284U_191109_043049/74973794/ccs	PacBio_Cortex_Rep2	mm10_ERCC_SIRV	chr11	115564484	115583898	+	19	2093	34860	91993	ENSMUSG00000020739.11	ENSMUST00000021085.10	Nup85	Nup85-201	Known	Known	None	0.5	None	None	None	None
m54284U_191213_120042/64815443/ccs	PacBio_Hippocampus_Rep2	mm10_ERCC_SIRV	chr10	99263234	99267488	+	3	2793	31428	82717	ENSMUSG00000019960.8	ENSMUST00000020118.4	Dusp6	Dusp6-201	Known	Known	None	0.20000000298023224	None	None	None	None
m54284U_191109_043049/95880869/ccs	PacBio_Cortex_Rep2	mm10_ERCC_SIRV	chr8	13370512	13378442	+	7	2043	24353	587262	ENSMUSG00000038482.11	ENCODEMT000587262	Tfdp1	ENCODEMT000587262	Known	ISM	Suffix	0.25	None	None	None	None
m54284U_191107_221739/70976794/ccs	PacBio_Cortex_Rep1	mm10_ERCC_SIRV	chr4	155812522	155824302	+	11	2214	12969	587183	ENSMUSG00000029068.16	ENCODEMT000587183	Ccnl2	ENCODEMT000587183	Known	NNC	None	0.20000000298023224	None	None	None	None
m54284U_191107_221739/151913363/ccs	PacBio_Cortex_Rep1	mm10_ERCC_SIRV	chr8	13370513	13378160	+	7	1760	24353	587262	ENSMUSG00000038482.11	ENCODEMT000587262	Tfdp1	ENCODEMT000587262	Known	ISM	Suffix	0.44999998807907104	None	None	None	None
m54284U_191213_120042/79692921/ccs	PacBio_Hippocampus_Rep2	mm10_ERCC_SIRV	chr8	13370519	13378442	+	7	2036	24353	587262	ENSMUSG00000038482.11	ENCODEMT000587262	Tfdp1	ENCODEMT000587262	Known	ISM	Suffix	0.25	None	None	None	None
m54284U_191109_043049/28574546/ccs	PacBio_Cortex_Rep2	mm10_ERCC_SIRV	chr2	151542590	151561690	+	5	1549	6442	17048	ENSMUSG00000032966.14	ENSMUST00000044011.11	Fkbp1a	Fkbp1a-201	Known	Known	None	0.15000000596046448	None	None	None	None
m54284U_191213_120042/166331616/ccs	PacBio_Hippocampus_Rep2	mm10_ERCC_SIRV	chr8	13370532	13378442	+	7	2023	24353	587262	ENSMUSG00000038482.11	ENCODEMT000587262	Tfdp1	ENCODEMT000587262	Known	ISM	Suffix	0.25	None	None	None	None
m54284U_191107_221739/115476228/ccs	PacBio_Cortex_Rep1	mm10_ERCC_SIRV	chr8	13370540	13378439	+	7	2012	24353	587262	ENSMUSG00000038482.11	ENCODEMT000587262	Tfdp1	ENCODEMT000587262	Known	ISM	Suffix	0.25	None	None	None	None
m54284U_191109_043049/81725925/ccs	PacBio_Cortex_Rep2	mm10_ERCC_SIRV	chr11	115564484	115583898	+	19	2093	34860	91993	ENSMUSG00000020739.11	ENSMUST00000021085.10	Nup85	Nup85-201	Known	Known	None	0.5	None	None	None	None
m54284U_191107_221739/126224107/ccs	PacBio_Cortex_Rep1	mm10_ERCC_SIRV	chr8	13370554	13378167	+	7	1726	24353	587262	ENSMUSG00000038482.11	ENCODEMT000587262	Tfdp1	ENCODEMT000587262	Known	ISM	Suffix	0.3499999940395355	None	None	None	None
m54284U_191213_120042/176095768/ccs	PacBio_Hippocampus_Rep2	mm10_ERCC_SIRV	chr10	99263234	99267481	+	3	2786	31428	82717	ENSMUSG00000019960.8	ENSMUST00000020118.4	Dusp6	Dusp6-201	Known	Known	None	0.15000000596046448	None	None	None	None
m54284U_191107_221739/73139157/ccs	PacBio_Cortex_Rep1	mm10_ERCC_SIRV	chr4	155812502	155824356	+	11	2242	12969	33831	ENSMUSG00000029068.16	ENSMUST00000030944.10	Ccnl2	Ccnl2-201	Known	Known	None	0.15000000596046448	None	None	None	None
m54284U_191212_053548/9242285/ccs	PacBio_Hippocampus_Rep1	mm10_ERCC_SIRV	chr8	13370910	13378440	+	6	1879	24353	587263	ENSMUSG00000038482.11	ENCODEMT000587263	Tfdp1	ENCODEMT000587263	Known	ISM	Suffix	0.25	None	None	None	None
m54284U_191213_120042/108069551/ccs	PacBio_Hippocampus_Rep2	mm10_ERCC_SIRV	chr8	13370905	13378444	+	6	1855	24353	587263	ENSMUSG00000038482.11	ENCODEMT000587263	Tfdp1	ENCODEMT000587263	Known	ISM	Suffix	0.25	None	None	None	None
m54284U_191109_043049/29688241/ccs	PacBio_Cortex_Rep2	mm10_ERCC_SIRV	chr2	151542590	151561690	+	5	1543	6442	17048	ENSMUSG00000032966.14	ENSMUST00000044011.11	Fkbp1a	Fkbp1a-201	Known	Known	None	0.15000000596046448	None	None	None	None
m54284U_191107_221739/113247441/ccs	PacBio_Cortex_Rep1	mm10_ERCC_SIRV	chr8	13371352	13378442	+	5	1768	24353	587264	ENSMUSG00000038482.11	ENCODEMT000587264	Tfdp1	ENCODEMT000587264	Known	ISM	Suffix	0.25	None	None	None	None
m54284U_191109_043049/86049886/ccs	PacBio_Cortex_Rep2	mm10_ERCC_SIRV	chr11	115564484	115583905	+	19	2100	34860	91993	ENSMUSG00000020739.11	ENSMUST00000021085.10	Nup85	Nup85-201	Known	Known	None	0.3499999940395355	None	None	None	None
m54284U_191107_221739/3410521/ccs	PacBio_Cortex_Rep1	mm10_ERCC_SIRV	chr10	99263235	99267487	+	3	2791	31428	82717	ENSMUSG00000019960.8	ENSMUST00000020118.4	Dusp6	Dusp6-201	Known	Known	None	0.20000000298023224	None	None	None	None
m54284U_191107_221739/76548366/ccs	PacBio_Cortex_Rep1	mm10_ERCC_SIRV	chr4	155812502	155824355	+	11	4031	12969	33832	ENSMUSG00000029068.16	ENSMUST00000139066.7	Ccnl2	Ccnl2-205	Known	Known	None	0.20000000298023224	None	None	None	None
m54284U_191109_043049/79825584/ccs	PacBio_Cortex_Rep2	mm10_ERCC_SIRV	chr8	13371374	13378442	+	5	1746	24353	587264	ENSMUSG00000038482.11	ENCODEMT000587264	Tfdp1	ENCODEMT000587264	Known	ISM	Suffix	0.25	None	None	None	None
m54284U_191212_053548/175965561/ccs	PacBio_Hippocampus_Rep1	mm10_ERCC_SIRV	chr8	13371379	13378174	+	5	1473	24353	587264	ENSMUSG00000038482.11	ENCODEMT000587264	Tfdp1	ENCODEMT000587264	Known	ISM	Suffix	0.3499999940395355	None	None	None	None
m54284U_191109_043049/77531872/ccs	PacBio_Cortex_Rep2	mm10_ERCC_SIRV	chr8	13373014	13378442	+	3	1469	24353	587265	ENSMUSG00000038482.11	ENCODEMT000587265	Tfdp1	ENCODEMT000587265	Known	ISM	Suffix	0.25	None	None	None	None
m54284U_191109_043049/31981883/ccs	PacBio_Cortex_Rep2	mm10_ERCC_SIRV	chr2	151542590	151561690	+	5	1549	6442	17048	ENSMUSG00000032966.14	ENSMUST00000044011.11	Fkbp1a	Fkbp1a-201	Known	Known	None	0.15000000596046448	None	None	None	None
m54284U_191109_043049/87490920/ccs	PacBio_Cortex_Rep2	mm10_ERCC_SIRV	chr11	115564484	115583898	+	19	2093	34860	91993	ENSMUSG00000020739.11	ENSMUST00000021085.10	Nup85	Nup85-201	Known	Known	None	0.5	None	None	None	None
m54284U_191107_221739/84084307/ccs	PacBio_Cortex_Rep1	mm10_ERCC_SIRV	chr4	155812502	155824351	+	11	2237	12969	33831	ENSMUSG00000029068.16	ENSMUST00000030944.10	Ccnl2	Ccnl2-201	Known	Known	None	0.20000000298023224	None	None	None	None
m54284U_191107_221739/4523045/ccs	PacBio_Cortex_Rep1	mm10_ERCC_SIRV	chr10	99263235	99267483	+	3	2787	31428	82717	ENSMUSG00000019960.8	ENSMUST00000020118.4	Dusp6	Dusp6-201	Known	Known	None	0.15000000596046448	None	None	None	None
m54284U_191212_053548/35455724/ccs	PacBio_Hippocampus_Rep1	mm10_ERCC_SIRV	chr8	13376576	13378440	+	1	1865	24353	587266	ENSMUSG00000038482.11	ENCODEMT000587266	Tfdp1	ENCODEMT000587266	Known	Genomic	None	0.25	None	None	None	None
m54284U_191213_120042/42729636/ccs	PacBio_Hippocampus_Rep2	mm10_ERCC_SIRV	chr8	13378270	13376709	-	1	1562	93121	587267	ENCODEMG000093121	ENCODEMT000587267	ENCODEMG000093121	ENCODEMT000587267	Antisense	Antisense	None	0.6499999761581421	None	None	None	None
m54284U_191107_221739/177014927/ccs	PacBio_Cortex_Rep1	mm10_ERCC_SIRV	chr8	13377141	13378444	+	1	1302	24353	587266	ENSMUSG00000038482.11	ENCODEMT000587266	Tfdp1	ENCODEMT000587266	Known	Genomic	None	0.25	None	None	None	None
m54284U_191213_120042/55838459/ccs	PacBio_Hippocampus_Rep2	mm10_ERCC_SIRV	chr8	13377149	13378447	+	1	1297	24353	587266	ENSMUSG00000038482.11	ENCODEMT000587266	Tfdp1	ENCODEMT000587266	Known	Genomic	None	0.20000000298023224	None	None	None	None
m54284U_191109_043049/88408156/ccs	PacBio_Cortex_Rep2	mm10_ERCC_SIRV	chr11	115564484	115583896	+	19	2091	34860	91993	ENSMUSG00000020739.11	ENSMUST00000021085.10	Nup85	Nup85-201	Known	Known	None	0.44999998807907104	None	None	None	None
m54284U_191107_221739/88475636/ccs	PacBio_Cortex_Rep1	mm10_ERCC_SIRV	chr4	155812519	155824298	+	12	3315	12969	587187	ENSMUSG00000029068.16	ENCODEMT000587187	Ccnl2	ENCODEMT000587187	Known	NNC	None	0.25	None	None	None	None
m54284U_191109_043049/84937276/ccs	PacBio_Cortex_Rep2	mm10_ERCC_SIRV	chr8	13377246	13378442	+	1	1195	24353	587266	ENSMUSG00000038482.11	ENCODEMT000587266	Tfdp1	ENCODEMT000587266	Known	Genomic	None	0.25	None	None	None	None
m54284U_191109_043049/34081243/ccs	PacBio_Cortex_Rep2	mm10_ERCC_SIRV	chr2	151542590	151561690	+	5	1549	6442	17048	ENSMUSG00000032966.14	ENSMUST00000044011.11	Fkbp1a	Fkbp1a-201	Known	Known	None	0.15000000596046448	None	None	None	None
m54284U_191107_221739/140640951/ccs	PacBio_Cortex_Rep1	mm10_ERCC_SIRV	chr8	13435138	13484609	+	9	2284	24357	587268	ENSMUSG00000038457.17	ENCODEMT000587268	Tmem255b	ENCODEMT000587268	Known	NNC	None	0.15000000596046448	None	None	None	None
m54284U_191107_221739/5376620/ccs	PacBio_Cortex_Rep1	mm10_ERCC_SIRV	chr10	99263235	99267482	+	3	2786	31428	82717	ENSMUSG00000019960.8	ENSMUST00000020118.4	Dusp6	Dusp6-201	Known	Known	None	0.15000000596046448	None	None	None	None
m54284U_191109_043049/118228774/ccs	PacBio_Cortex_Rep2	mm10_ERCC_SIRV	chr8	13435205	13485319	+	9	2978	24357	587268	ENSMUSG00000038457.17	ENCODEMT000587268	Tmem255b	ENCODEMT000587268	Known	NNC	None	0.20000000298023224	None	None	None	None
m54284U_191213_120042/142279688/ccs	PacBio_Hippocampus_Rep2	mm10_ERCC_SIRV	chr8	13435403	13484659	+	9	2489	24357	587269	ENSMUSG00000038457.17	ENCODEMT000587269	Tmem255b	ENCODEMT000587269	Known	NIC	None	0.20000000298023224	None	None	None	None
m54284U_191109_043049/93129370/ccs	PacBio_Cortex_Rep2	mm10_ERCC_SIRV	chr11	115564484	115583904	+	19	2099	34860	91993	ENSMUSG00000020739.11	ENSMUST00000021085.10	Nup85	Nup85-201	Known	Known	None	0.4000000059604645	None	None	None	None
m54284U_191107_221739/93913412/ccs	PacBio_Cortex_Rep1	mm10_ERCC_SIRV	chr4	155812502	155824355	+	11	4031	12969	33832	ENSMUSG00000029068.16	ENSMUST00000139066.7	Ccnl2	Ccnl2-205	Known	Known	None	0.20000000298023224	None	None	None	None
m54284U_191212_053548/161679761/ccs	PacBio_Hippocampus_Rep1	mm10_ERCC_SIRV	chr8	13435466	13485302	+	9	3125	24357	587269	ENSMUSG00000038457.17	ENCODEMT000587269	Tmem255b	ENCODEMT000587269	Known	NIC	None	0.6000000238418579	None	None	None	None
m54284U_191109_043049/35128669/ccs	PacBio_Cortex_Rep2	mm10_ERCC_SIRV	chr2	151542590	151561690	+	5	1549	6442	17048	ENSMUSG00000032966.14	ENSMUST00000044011.11	Fkbp1a	Fkbp1a-201	Known	Known	None	0.15000000596046448	None	None	None	None
m54284U_191109_043049/17302823/ccs	PacBio_Cortex_Rep2	mm10_ERCC_SIRV	chr8	13435441	13465613	+	9	5403	24357	63934	ENSMUSG00000038457.17	ENSMUST00000167505.2	Tmem255b	Tmem255b-202	Known	Known	None	0.699999988079071	None	None	None	None
m54284U_191107_221739/6161210/ccs	PacBio_Cortex_Rep1	mm10_ERCC_SIRV	chr10	99263235	99267484	+	3	2788	31428	82717	ENSMUSG00000019960.8	ENSMUST00000020118.4	Dusp6	Dusp6-201	Known	Known	None	0.15000000596046448	None	None	None	None
m54284U_191212_053548/163841993/ccs	PacBio_Hippocampus_Rep1	mm10_ERCC_SIRV	chr8	13435506	13485171	+	9	2954	24357	587269	ENSMUSG00000038457.17	ENCODEMT000587269	Tmem255b	ENCODEMT000587269	Known	NIC	None	0.15000000596046448	None	None	None	None
m54284U_191107_221739/174785429/ccs	PacBio_Cortex_Rep1	mm10_ERCC_SIRV	chr8	13435452	13469420	+	9	2073	24357	587270	ENSMUSG00000038457.17	ENCODEMT000587270	Tmem255b	ENCODEMT000587270	Known	NIC	None	0.3499999940395355	None	None	None	None
m54284U_191107_221739/94241577/ccs	PacBio_Cortex_Rep1	mm10_ERCC_SIRV	chr4	155812502	155824344	+	11	2230	12969	33831	ENSMUSG00000029068.16	ENSMUST00000030944.10	Ccnl2	Ccnl2-201	Known	Known	None	0.25	None	None	None	None
m54284U_191109_043049/102106177/ccs	PacBio_Cortex_Rep2	mm10_ERCC_SIRV	chr11	115564484	115583898	+	19	2093	34860	91993	ENSMUSG00000020739.11	ENSMUST00000021085.10	Nup85	Nup85-201	Known	Known	None	0.5	None	None	None	None
m54284U_191212_053548/40176051/ccs	PacBio_Hippocampus_Rep1	mm10_ERCC_SIRV	chr8	13435509	13485312	+	9	3092	24357	587269	ENSMUSG00000038457.17	ENCODEMT000587269	Tmem255b	ENCODEMT000587269	Known	NIC	None	0.4000000059604645	None	None	None	None
m54284U_191213_120042/67240357/ccs	PacBio_Hippocampus_Rep2	mm10_ERCC_SIRV	chr8	13435453	13465515	+	9	5286	24357	63934	ENSMUSG00000038457.17	ENSMUST00000167505.2	Tmem255b	Tmem255b-202	Known	Known	None	0.20000000298023224	None	None	None	None
m54284U_191109_043049/37290705/ccs	PacBio_Cortex_Rep2	mm10_ERCC_SIRV	chr2	151542590	151561689	+	5	1548	6442	17048	ENSMUSG00000032966.14	ENSMUST00000044011.11	Fkbp1a	Fkbp1a-201	Known	Known	None	0.15000000596046448	None	None	None	None
m54284U_191107_221739/10094590/ccs	PacBio_Cortex_Rep1	mm10_ERCC_SIRV	chr10	99263235	99267483	+	3	2787	31428	82717	ENSMUSG00000019960.8	ENSMUST00000020118.4	Dusp6	Dusp6-201	Known	Known	None	0.15000000596046448	None	None	None	None
m54284U_191212_053548/123666630/ccs	PacBio_Hippocampus_Rep1	mm10_ERCC_SIRV	chr8	13435510	13485306	+	9	3085	24357	587269	ENSMUSG00000038457.17	ENCODEMT000587269	Tmem255b	ENCODEMT000587269	Known	NIC	None	0.550000011920929	None	None	None	None
m54284U_191109_043049/4129675/ccs	PacBio_Cortex_Rep2	mm10_ERCC_SIRV	chr8	13435463	13469420	+	9	2069	24357	587270	ENSMUSG00000038457.17	ENCODEMT000587270	Tmem255b	ENCODEMT000587270	Known	NIC	None	0.3499999940395355	None	None	None	None
m54284U_191107_221739/96338080/ccs	PacBio_Cortex_Rep1	mm10_ERCC_SIRV	chr4	155812502	155824342	+	11	2228	12969	33831	ENSMUSG00000029068.16	ENSMUST00000030944.10	Ccnl2	Ccnl2-201	Known	Known	None	0.30000001192092896	None	None	None	None
m54284U_191109_043049/152242259/ccs	PacBio_Cortex_Rep2	mm10_ERCC_SIRV	chr8	13435512	13484560	+	9	2387	24357	587269	ENSMUSG00000038457.17	ENCODEMT000587269	Tmem255b	ENCODEMT000587269	Known	NIC	None	0.15000000596046448	None	None	None	None
m54284U_191109_043049/112789442/ccs	PacBio_Cortex_Rep2	mm10_ERCC_SIRV	chr11	115564484	115583897	+	19	2092	34860	91993	ENSMUSG00000020739.11	ENSMUST00000021085.10	Nup85	Nup85-201	Known	Known	None	0.44999998807907104	None	None	None	None
m54284U_191212_053548/180421219/ccs	PacBio_Hippocampus_Rep1	mm10_ERCC_SIRV	chr8	13435456	13461975	+	9	1750	24357	63934	ENSMUSG00000038457.17	ENSMUST00000167505.2	Tmem255b	Tmem255b-202	Known	Known	None	0.10000000149011612	None	None	None	None
m54284U_191107_221739/155387513/ccs	PacBio_Cortex_Rep1	mm10_ERCC_SIRV	chr8	13435468	13469420	+	9	2064	24357	587270	ENSMUSG00000038457.17	ENCODEMT000587270	Tmem255b	ENCODEMT000587270	Known	NIC	None	0.3499999940395355	None	None	None	None
m54284U_191107_221739/24840536/ccs	PacBio_Cortex_Rep1	mm10_ERCC_SIRV	chr10	99263235	99267482	+	3	2786	31428	82717	ENSMUSG00000019960.8	ENSMUST00000020118.4	Dusp6	Dusp6-201	Known	Known	None	0.15000000596046448	None	None	None	None
m54284U_191212_053548/147193964/ccs	PacBio_Hippocampus_Rep1	mm10_ERCC_SIRV	chr8	13435468	13469420	+	9	2064	24357	587270	ENSMUSG00000038457.17	ENCODEMT000587270	Tmem255b	ENCODEMT000587270	Known	NIC	None	0.3499999940395355	None	None	None	None
m54284U_191109_043049/37814409/ccs	PacBio_Cortex_Rep2	mm10_ERCC_SIRV	chr2	151542590	151561688	+	5	1547	6442	17048	ENSMUSG00000032966.14	ENSMUST00000044011.11	Fkbp1a	Fkbp1a-201	Known	Known	None	0.15000000596046448	None	None	None	None
m54284U_191107_221739/145621725/ccs	PacBio_Cortex_Rep1	mm10_ERCC_SIRV	chr8	13435466	13461449	+	9	1214	24357	63934	ENSMUSG00000038457.17	ENSMUST00000167505.2	Tmem255b	Tmem255b-202	Known	Known	None	0.25	None	None	None	None
m54284U_191107_221739/103154530/ccs	PacBio_Cortex_Rep1	mm10_ERCC_SIRV	chr4	155812502	155824349	+	11	2235	12969	33831	ENSMUSG00000029068.16	ENSMUST00000030944.10	Ccnl2	Ccnl2-201	Known	Known	None	0.20000000298023224	None	None	None	None
m54284U_191109_043049/114886612/ccs	PacBio_Cortex_Rep2	mm10_ERCC_SIRV	chr11	115564484	115583898	+	19	2093	34860	91993	ENSMUSG00000020739.11	ENSMUST00000021085.10	Nup85	Nup85-201	Known	Known	None	0.5	None	None	None	None
m54284U_191109_043049/98631953/ccs	PacBio_Cortex_Rep2	mm10_ERCC_SIRV	chr8	13435474	13461454	+	9	1211	24357	63934	ENSMUSG00000038457.17	ENSMUST00000167505.2	Tmem255b	Tmem255b-202	Known	Known	None	0.10000000149011612	None	None	None	None
m54284U_191109_043049/172689696/ccs	PacBio_Cortex_Rep2	mm10_ERCC_SIRV	chr8	13435532	13484559	+	9	2366	24357	587269	ENSMUSG00000038457.17	ENCODEMT000587269	Tmem255b	ENCODEMT000587269	Known	NIC	None	0.15000000596046448	None	None	None	None
m54284U_191212_053548/172688503/ccs	PacBio_Hippocampus_Rep1	mm10_ERCC_SIRV	chr8	13435476	13461454	+	9	4165	24357	587271	ENSMUSG00000038457.17	ENCODEMT000587271	Tmem255b	ENCODEMT000587271	Known	NNC	None	0.10000000149011612	None	None	None	None
m54284U_191212_053548/174195384/ccs	PacBio_Hippocampus_Rep1	mm10_ERCC_SIRV	chr8	13435476	13461456	+	9	1211	24357	63934	ENSMUSG00000038457.17	ENSMUST00000167505.2	Tmem255b	Tmem255b-202	Known	Known	None	0.15000000596046448	None	None	None	None
m54284U_191107_221739/26412735/ccs	PacBio_Cortex_Rep1	mm10_ERCC_SIRV	chr10	99263235	99267482	+	3	2786	31428	82717	ENSMUSG00000019960.8	ENSMUST00000020118.4	Dusp6	Dusp6-201	Known	Known	None	0.15000000596046448	None	None	None	None
m54284U_191109_043049/6881859/ccs	PacBio_Cortex_Rep2	mm10_ERCC_SIRV	chr8	13435486	13582965	+	9	2653	24357	587272	ENSMUSG00000038457.17	ENCODEMT000587272	Tmem255b	ENCODEMT000587272	Known	NNC	None	0.15000000596046448	None	None	None	None
m54284U_191109_043049/38603419/ccs	PacBio_Cortex_Rep2	mm10_ERCC_SIRV	chr2	151542590	151561689	+	5	1548	6442	17048	ENSMUSG00000032966.14	ENSMUST00000044011.11	Fkbp1a	Fkbp1a-201	Known	Known	None	0.15000000596046448	None	None	None	None
m54284U_191107_221739/105384206/ccs	PacBio_Cortex_Rep1	mm10_ERCC_SIRV	chr4	155812502	155816055	+	4	1306	12969	33834	ENSMUSG00000029068.16	ENSMUST00000136370.1	Ccnl2	Ccnl2-204	Known	Known	None	0.75	None	None	None	None
m54284U_191109_043049/131663580/ccs	PacBio_Cortex_Rep2	mm10_ERCC_SIRV	chr11	115564484	115583923	+	19	2118	34860	91993	ENSMUSG00000020739.11	ENSMUST00000021085.10	Nup85	Nup85-201	Known	Known	None	0.4000000059604645	None	None	None	None
m54284U_191212_053548/78710947/ccs	PacBio_Hippocampus_Rep1	mm10_ERCC_SIRV	chr8	13435493	13463977	+	9	3715	24357	63934	ENSMUSG00000038457.17	ENSMUST00000167505.2	Tmem255b	Tmem255b-202	Known	Known	None	0.30000001192092896	None	None	None	None
m54284U_191109_043049/100008904/ccs	PacBio_Cortex_Rep2	mm10_ERCC_SIRV	chr8	13435496	13461449	+	9	1184	24357	63934	ENSMUSG00000038457.17	ENSMUST00000167505.2	Tmem255b	Tmem255b-202	Known	Known	None	0.25	None	None	None	None
m54284U_191212_053548/25035328/ccs	PacBio_Hippocampus_Rep1	mm10_ERCC_SIRV	chr8	13435496	13461449	+	9	1184	24357	63934	ENSMUSG00000038457.17	ENSMUST00000167505.2	Tmem255b	Tmem255b-202	Known	Known	None	0.25	None	None	None	None
m54284U_191213_120042/143786944/ccs	PacBio_Hippocampus_Rep2	mm10_ERCC_SIRV	chr8	13435497	13463977	+	9	3711	24357	63934	ENSMUSG00000038457.17	ENSMUST00000167505.2	Tmem255b	Tmem255b-202	Known	Known	None	0.30000001192092896	None	None	None	None
m54284U_191107_221739/29231839/ccs	PacBio_Cortex_Rep1	mm10_ERCC_SIRV	chr10	99263235	99267482	+	3	2786	31428	82717	ENSMUSG00000019960.8	ENSMUST00000020118.4	Dusp6	Dusp6-201	Known	Known	None	0.15000000596046448	None	None	None	None
m54284U_191212_053548/126288709/ccs	PacBio_Hippocampus_Rep1	mm10_ERCC_SIRV	chr8	13435510	13461455	+	9	1176	24357	63934	ENSMUSG00000038457.17	ENSMUST00000167505.2	Tmem255b	Tmem255b-202	Known	Known	None	0.15000000596046448	None	None	None	None
m54284U_191107_221739/113704997/ccs	PacBio_Cortex_Rep1	mm10_ERCC_SIRV	chr4	155812502	155824170	+	11	2056	12969	33831	ENSMUSG00000029068.16	ENSMUST00000030944.10	Ccnl2	Ccnl2-201	Known	Known	None	0.30000001192092896	None	None	None	None
m54284U_191213_120042/123603126/ccs	PacBio_Hippocampus_Rep2	mm10_ERCC_SIRV	chr8	13435511	13463977	+	9	3697	24357	63934	ENSMUSG00000038457.17	ENSMUST00000167505.2	Tmem255b	Tmem255b-202	Known	Known	None	0.30000001192092896	None	None	None	None
m54284U_191109_043049/141494253/ccs	PacBio_Cortex_Rep2	mm10_ERCC_SIRV	chr11	115564484	115583903	+	19	2098	34860	91993	ENSMUSG00000020739.11	ENSMUST00000021085.10	Nup85	Nup85-201	Known	Known	None	0.3499999940395355	None	None	None	None
m54284U_191109_043049/39192418/ccs	PacBio_Cortex_Rep2	mm10_ERCC_SIRV	chr2	151542590	151561683	+	5	1542	6442	17048	ENSMUSG00000032966.14	ENSMUST00000044011.11	Fkbp1a	Fkbp1a-201	Known	Known	None	0.10000000149011612	None	None	None	None
m54284U_191213_120042/168166967/ccs	PacBio_Hippocampus_Rep2	mm10_ERCC_SIRV	chr8	13435511	13461457	+	9	1177	24357	63934	ENSMUSG00000038457.17	ENSMUST00000167505.2	Tmem255b	Tmem255b-202	Known	Known	None	0.20000000298023224	None	None	None	None
m54284U_191109_043049/42664828/ccs	PacBio_Cortex_Rep2	mm10_ERCC_SIRV	chr8	13435519	13469421	+	9	2014	24357	587270	ENSMUSG00000038457.17	ENCODEMT000587270	Tmem255b	ENCODEMT000587270	Known	NIC	None	0.30000001192092896	None	None	None	None
m54284U_191107_221739/165939727/ccs	PacBio_Cortex_Rep1	mm10_ERCC_SIRV	chr8	13435585	13471060	+	9	3587	24357	587270	ENSMUSG00000038457.17	ENCODEMT000587270	Tmem255b	ENCODEMT000587270	Known	NIC	None	0.800000011920929	None	None	None	None
m54284U_191107_221739/29755366/ccs	PacBio_Cortex_Rep1	mm10_ERCC_SIRV	chr10	99263235	99267479	+	3	2783	31428	82717	ENSMUSG00000019960.8	ENSMUST00000020118.4	Dusp6	Dusp6-201	Known	Known	None	0.10000000149011612	None	None	None	None
m54284U_191107_221739/147260115/ccs	PacBio_Cortex_Rep1	mm10_ERCC_SIRV	chr8	13435604	13461449	+	9	1076	24357	63934	ENSMUSG00000038457.17	ENSMUST00000167505.2	Tmem255b	Tmem255b-202	Known	Known	None	0.25	None	None	None	None
m54284U_191107_221739/129304947/ccs	PacBio_Cortex_Rep1	mm10_ERCC_SIRV	chr4	155812502	155824342	+	11	2228	12969	33831	ENSMUSG00000029068.16	ENSMUST00000030944.10	Ccnl2	Ccnl2-201	Known	Known	None	0.30000001192092896	None	None	None	None
m54284U_191109_043049/142278736/ccs	PacBio_Cortex_Rep2	mm10_ERCC_SIRV	chr11	115564484	115583902	+	19	2097	34860	91993	ENSMUSG00000020739.11	ENSMUST00000021085.10	Nup85	Nup85-201	Known	Known	None	0.4000000059604645	None	None	None	None
m54284U_191109_043049/12650754/ccs	PacBio_Cortex_Rep2	mm10_ERCC_SIRV	chr8	13435604	13461417	+	9	1044	24357	63934	ENSMUSG00000038457.17	ENSMUST00000167505.2	Tmem255b	Tmem255b-202	Known	Known	None	0.75	None	None	None	None
m54284U_191109_043049/39912085/ccs	PacBio_Cortex_Rep2	mm10_ERCC_SIRV	chr2	151542590	151561690	+	5	1549	6442	17048	ENSMUSG00000032966.14	ENSMUST00000044011.11	Fkbp1a	Fkbp1a-201	Known	Known	None	0.15000000596046448	None	None	None	None
m54284U_191213_120042/61736828/ccs	PacBio_Hippocampus_Rep2	mm10_ERCC_SIRV	chr8	13435660	13484559	+	9	2238	24357	587269	ENSMUSG00000038457.17	ENCODEMT000587269	Tmem255b	ENCODEMT000587269	Known	NIC	None	0.15000000596046448	None	None	None	None
m54284U_191213_120042/590036/ccs	PacBio_Hippocampus_Rep2	mm10_ERCC_SIRV	chr8	13456971	13463976	+	2	2896	24357	587273	ENSMUSG00000038457.17	ENCODEMT000587273	Tmem255b	ENCODEMT000587273	Known	ISM	Suffix	0.30000001192092896	None	None	None	None
m54284U_191107_221739/37814499/ccs	PacBio_Cortex_Rep1	mm10_ERCC_SIRV	chr10	99263235	99267483	+	3	2787	31428	82717	ENSMUSG00000019960.8	ENSMUST00000020118.4	Dusp6	Dusp6-201	Known	Known	None	0.15000000596046448	None	None	None	None
m54284U_191107_221739/139264290/ccs	PacBio_Cortex_Rep1	mm10_ERCC_SIRV	chr4	155812502	155824355	+	11	2241	12969	33831	ENSMUSG00000029068.16	ENSMUST00000030944.10	Ccnl2	Ccnl2-201	Known	Known	None	0.20000000298023224	None	None	None	None
m54284U_191107_221739/145229833/ccs	PacBio_Cortex_Rep1	mm10_ERCC_SIRV	chr4	155812502	155824545	+	11	3067	12969	587274	ENSMUSG00000029068.16	ENCODEMT000587274	Ccnl2	ENCODEMT000587274	Known	NIC	None	0.15000000596046448	None	None	None	None
m54284U_191109_043049/160761914/ccs	PacBio_Cortex_Rep2	mm10_ERCC_SIRV	chr11	115564484	115583898	+	19	2093	34860	91993	ENSMUSG00000020739.11	ENSMUST00000021085.10	Nup85	Nup85-201	Known	Known	None	0.5	None	None	None	None
m54284U_191212_053548/25493968/ccs	PacBio_Hippocampus_Rep1	mm10_ERCC_SIRV	chr8	13462879	13465597	+	1	2719	24357	587275	ENSMUSG00000038457.17	ENCODEMT000587275	Tmem255b	ENCODEMT000587275	Known	Genomic	None	0.6000000238418579	None	None	None	None
m54284U_191213_120042/118949718/ccs	PacBio_Hippocampus_Rep2	mm10_ERCC_SIRV	chr8	13494510	13465371	-	15	2571	24358	63938	ENSMUSG00000031451.6	ENSMUST00000033828.6	Gas6	Gas6-201	Known	Known	None	0.10000000149011612	None	None	None	None
m54284U_191109_043049/42010138/ccs	PacBio_Cortex_Rep2	mm10_ERCC_SIRV	chr2	151542590	151561682	+	5	1541	6442	17048	ENSMUSG00000032966.14	ENSMUST00000044011.11	Fkbp1a	Fkbp1a-201	Known	Known	None	0.10000000149011612	None	None	None	None
m54284U_191109_043049/126420503/ccs	PacBio_Cortex_Rep2	mm10_ERCC_SIRV	chr8	13494494	13465374	-	15	2543	24358	63938	ENSMUSG00000031451.6	ENSMUST00000033828.6	Gas6	Gas6-201	Known	Known	None	0.05000000074505806	None	None	None	None
m54284U_191109_043049/135924136/ccs	PacBio_Cortex_Rep2	mm10_ERCC_SIRV	chr8	13479061	13465374	-	11	2097	24358	587276	ENSMUSG00000031451.6	ENCODEMT000587276	Gas6	ENCODEMT000587276	Known	NNC	None	0.05000000074505806	None	None	None	None
m54284U_191213_120042/43843649/ccs	PacBio_Hippocampus_Rep2	mm10_ERCC_SIRV	chr8	13494467	13465374	-	15	2525	24358	63938	ENSMUSG00000031451.6	ENSMUST00000033828.6	Gas6	Gas6-201	Known	Known	None	0.05000000074505806	None	None	None	None
m54284U_191107_221739/146212927/ccs	PacBio_Cortex_Rep1	mm10_ERCC_SIRV	chr4	155812502	155824341	+	11	4017	12969	33832	ENSMUSG00000029068.16	ENSMUST00000139066.7	Ccnl2	Ccnl2-205	Known	Known	None	0.30000001192092896	None	None	None	None
m54284U_191107_221739/38536454/ccs	PacBio_Cortex_Rep1	mm10_ERCC_SIRV	chr10	99263235	99267483	+	2	2349	31428	82718	ENSMUSG00000019960.8	ENSMUST00000220291.1	Dusp6	Dusp6-204	Known	Known	None	0.15000000596046448	None	None	None	None
m54284U_191109_043049/161285693/ccs	PacBio_Cortex_Rep2	mm10_ERCC_SIRV	chr11	115564484	115583898	+	19	2093	34860	91993	ENSMUSG00000020739.11	ENSMUST00000021085.10	Nup85	Nup85-201	Known	Known	None	0.5	None	None	None	None
m54284U_191107_221739/9371972/ccs	PacBio_Cortex_Rep1	mm10_ERCC_SIRV	chr8	13494472	13465375	-	15	2529	24358	63938	ENSMUSG00000031451.6	ENSMUST00000033828.6	Gas6	Gas6-201	Known	Known	None	0.10000000149011612	None	None	None	None
m54284U_191107_221739/16845447/ccs	PacBio_Cortex_Rep1	mm10_ERCC_SIRV	chr8	13494527	13465375	-	15	2584	24358	63938	ENSMUSG00000031451.6	ENSMUST00000033828.6	Gas6	Gas6-201	Known	Known	None	0.10000000149011612	None	None	None	None
m54284U_191107_221739/36307511/ccs	PacBio_Cortex_Rep1	mm10_ERCC_SIRV	chr8	13494503	13465375	-	15	2560	24358	63938	ENSMUSG00000031451.6	ENSMUST00000033828.6	Gas6	Gas6-201	Known	Known	None	0.10000000149011612	None	None	None	None
m54284U_191109_043049/42140317/ccs	PacBio_Cortex_Rep2	mm10_ERCC_SIRV	chr2	151542590	151561686	+	5	1545	6442	17048	ENSMUSG00000032966.14	ENSMUST00000044011.11	Fkbp1a	Fkbp1a-201	Known	Known	None	0.15000000596046448	None	None	None	None
m54284U_191107_221739/38669021/ccs	PacBio_Cortex_Rep1	mm10_ERCC_SIRV	chr8	13494511	13465375	-	15	2568	24358	63938	ENSMUSG00000031451.6	ENSMUST00000033828.6	Gas6	Gas6-201	Known	Known	None	0.10000000149011612	None	None	None	None
m54284U_191107_221739/39715788/ccs	PacBio_Cortex_Rep1	mm10_ERCC_SIRV	chr8	13494576	13465375	-	15	2633	24358	63938	ENSMUSG00000031451.6	ENSMUST00000033828.6	Gas6	Gas6-201	Known	Known	None	0.10000000149011612	None	None	None	None
m54284U_191107_221739/146735707/ccs	PacBio_Cortex_Rep1	mm10_ERCC_SIRV	chr4	155812845	155820335	+	6	2264	12969	587171	ENSMUSG00000029068.16	ENCODEMT000587171	Ccnl2	ENCODEMT000587171	Known	ISM	Prefix	0.30000001192092896	None	None	None	None
m54284U_191107_221739/49677764/ccs	PacBio_Cortex_Rep1	mm10_ERCC_SIRV	chr8	13494435	13465375	-	15	2492	24358	63938	ENSMUSG00000031451.6	ENSMUST00000033828.6	Gas6	Gas6-201	Known	Known	None	0.10000000149011612	None	None	None	None
m54284U_191109_043049/163644052/ccs	PacBio_Cortex_Rep2	mm10_ERCC_SIRV	chr11	115564484	115583899	+	19	2094	34860	91993	ENSMUSG00000020739.11	ENSMUST00000021085.10	Nup85	Nup85-201	Known	Known	None	0.5	None	None	None	None
m54284U_191107_221739/43910343/ccs	PacBio_Cortex_Rep1	mm10_ERCC_SIRV	chr10	99263235	99267487	+	2	2353	31428	82718	ENSMUSG00000019960.8	ENSMUST00000220291.1	Dusp6	Dusp6-204	Known	Known	None	0.20000000298023224	None	None	None	None
m54284U_191107_221739/72420085/ccs	PacBio_Cortex_Rep1	mm10_ERCC_SIRV	chr8	13494539	13465375	-	15	2596	24358	63938	ENSMUSG00000031451.6	ENSMUST00000033828.6	Gas6	Gas6-201	Known	Known	None	0.10000000149011612	None	None	None	None
m54284U_191107_221739/112656868/ccs	PacBio_Cortex_Rep1	mm10_ERCC_SIRV	chr8	13494492	13465375	-	15	2549	24358	63938	ENSMUSG00000031451.6	ENSMUST00000033828.6	Gas6	Gas6-201	Known	Known	None	0.10000000149011612	None	None	None	None
m54284U_191109_043049/42664234/ccs	PacBio_Cortex_Rep2	mm10_ERCC_SIRV	chr2	151542590	151561688	+	5	1547	6442	17048	ENSMUSG00000032966.14	ENSMUST00000044011.11	Fkbp1a	Fkbp1a-201	Known	Known	None	0.15000000596046448	None	None	None	None
m54284U_191107_221739/115605591/ccs	PacBio_Cortex_Rep1	mm10_ERCC_SIRV	chr8	13494540	13465375	-	15	2597	24358	63938	ENSMUSG00000031451.6	ENSMUST00000033828.6	Gas6	Gas6-201	Known	Known	None	0.10000000149011612	None	None	None	None
m54284U_191107_221739/142148179/ccs	PacBio_Cortex_Rep1	mm10_ERCC_SIRV	chr8	13494500	13465375	-	15	2619	24358	587277	ENSMUSG00000031451.6	ENCODEMT000587277	Gas6	ENCODEMT000587277	Known	NNC	None	0.10000000149011612	None	None	None	None
m54284U_191107_221739/151390416/ccs	PacBio_Cortex_Rep1	mm10_ERCC_SIRV	chr4	155812502	155824355	+	11	4031	12969	33832	ENSMUSG00000029068.16	ENSMUST00000139066.7	Ccnl2	Ccnl2-205	Known	Known	None	0.20000000298023224	None	None	None	None
m54284U_191107_221739/165216807/ccs	PacBio_Cortex_Rep1	mm10_ERCC_SIRV	chr8	13494541	13465375	-	15	2598	24358	63938	ENSMUSG00000031451.6	ENSMUST00000033828.6	Gas6	Gas6-201	Known	Known	None	0.10000000149011612	None	None	None	None
m54284U_191109_043049/167445744/ccs	PacBio_Cortex_Rep2	mm10_ERCC_SIRV	chr11	115564484	115583921	+	19	2116	34860	91993	ENSMUSG00000020739.11	ENSMUST00000021085.10	Nup85	Nup85-201	Known	Known	None	0.4000000059604645	None	None	None	None
m54284U_191109_043049/37683724/ccs	PacBio_Cortex_Rep2	mm10_ERCC_SIRV	chr8	13494493	13465375	-	15	2550	24358	63938	ENSMUSG00000031451.6	ENSMUST00000033828.6	Gas6	Gas6-201	Known	Known	None	0.10000000149011612	None	None	None	None
m54284U_191107_221739/44761137/ccs	PacBio_Cortex_Rep1	mm10_ERCC_SIRV	chr10	99263235	99267484	+	3	2788	31428	82717	ENSMUSG00000019960.8	ENSMUST00000020118.4	Dusp6	Dusp6-201	Known	Known	None	0.15000000596046448	None	None	None	None
m54284U_191109_043049/44959706/ccs	PacBio_Cortex_Rep2	mm10_ERCC_SIRV	chr8	13494498	13465375	-	15	2555	24358	63938	ENSMUSG00000031451.6	ENSMUST00000033828.6	Gas6	Gas6-201	Known	Known	None	0.10000000149011612	None	None	None	None
m54284U_191109_043049/51448466/ccs	PacBio_Cortex_Rep2	mm10_ERCC_SIRV	chr8	13494492	13465375	-	15	2571	24358	63938	ENSMUSG00000031451.6	ENSMUST00000033828.6	Gas6	Gas6-201	Known	Known	None	0.10000000149011612	None	None	None	None
m54284U_191107_221739/161548073/ccs	PacBio_Cortex_Rep1	mm10_ERCC_SIRV	chr4	155812502	155824161	+	11	3837	12969	33832	ENSMUSG00000029068.16	ENSMUST00000139066.7	Ccnl2	Ccnl2-205	Known	Known	None	0.44999998807907104	None	None	None	None
m54284U_191109_043049/43846198/ccs	PacBio_Cortex_Rep2	mm10_ERCC_SIRV	chr2	151542590	151561688	+	5	1547	6442	17048	ENSMUSG00000032966.14	ENSMUST00000044011.11	Fkbp1a	Fkbp1a-201	Known	Known	None	0.15000000596046448	None	None	None	None
m54284U_191109_043049/60491424/ccs	PacBio_Cortex_Rep2	mm10_ERCC_SIRV	chr8	13494439	13465375	-	15	2496	24358	63938	ENSMUSG00000031451.6	ENSMUST00000033828.6	Gas6	Gas6-201	Known	Known	None	0.10000000149011612	None	None	None	None
m54284U_191109_043049/77989786/ccs	PacBio_Cortex_Rep2	mm10_ERCC_SIRV	chr8	13494530	13465375	-	15	2587	24358	63938	ENSMUSG00000031451.6	ENSMUST00000033828.6	Gas6	Gas6-201	Known	Known	None	0.10000000149011612	None	None	None	None
m54284U_191109_043049/170723156/ccs	PacBio_Cortex_Rep2	mm10_ERCC_SIRV	chr11	115564461	115583913	+	19	2002	34860	587010	ENSMUSG00000020739.11	ENCODEMT000587010	Nup85	ENCODEMT000587010	Known	NIC	None	0.4000000059604645	None	None	None	None
m54284U_191109_043049/97192366/ccs	PacBio_Cortex_Rep2	mm10_ERCC_SIRV	chr8	13494496	13465375	-	14	3638	24358	587278	ENSMUSG00000031451.6	ENCODEMT000587278	Gas6	ENCODEMT000587278	Known	NIC	None	0.10000000149011612	None	None	None	None
m54284U_191107_221739/51315467/ccs	PacBio_Cortex_Rep1	mm10_ERCC_SIRV	chr10	99263235	99267486	+	3	2790	31428	82717	ENSMUSG00000019960.8	ENSMUST00000020118.4	Dusp6	Dusp6-201	Known	Known	None	0.15000000596046448	None	None	None	None
m54284U_191109_043049/104072754/ccs	PacBio_Cortex_Rep2	mm10_ERCC_SIRV	chr8	13494497	13465375	-	15	2554	24358	63938	ENSMUSG00000031451.6	ENSMUST00000033828.6	Gas6	Gas6-201	Known	Known	None	0.10000000149011612	None	None	None	None
m54284U_191107_221739/166594122/ccs	PacBio_Cortex_Rep1	mm10_ERCC_SIRV	chr4	155812845	155819530	+	6	1671	12969	587171	ENSMUSG00000029068.16	ENCODEMT000587171	Ccnl2	ENCODEMT000587171	Known	ISM	Prefix	0.6000000238418579	None	None	None	None
m54284U_191109_043049/111543265/ccs	PacBio_Cortex_Rep2	mm10_ERCC_SIRV	chr8	13480052	13465375	-	10	4070	24358	587279	ENSMUSG00000031451.6	ENCODEMT000587279	Gas6	ENCODEMT000587279	Known	ISM	Suffix	0.10000000149011612	None	None	None	None
m54284U_191109_043049/44762172/ccs	PacBio_Cortex_Rep2	mm10_ERCC_SIRV	chr2	151542590	151561690	+	5	1549	6442	17048	ENSMUSG00000032966.14	ENSMUST00000044011.11	Fkbp1a	Fkbp1a-201	Known	Known	None	0.15000000596046448	None	None	None	None
m54284U_191212_053548/1968356/ccs	PacBio_Hippocampus_Rep1	mm10_ERCC_SIRV	chr11	115564484	115583898	+	19	2093	34860	91993	ENSMUSG00000020739.11	ENSMUST00000021085.10	Nup85	Nup85-201	Known	Known	None	0.5	None	None	None	None
m54284U_191109_043049/123535805/ccs	PacBio_Cortex_Rep2	mm10_ERCC_SIRV	chr8	13494496	13465375	-	15	2553	24358	63938	ENSMUSG00000031451.6	ENSMUST00000033828.6	Gas6	Gas6-201	Known	Known	None	0.10000000149011612	None	None	None	None
m54284U_191107_221739/53021315/ccs	PacBio_Cortex_Rep1	mm10_ERCC_SIRV	chr10	99263235	99267480	+	3	2784	31428	82717	ENSMUSG00000019960.8	ENSMUST00000020118.4	Dusp6	Dusp6-201	Known	Known	None	0.15000000596046448	None	None	None	None
m54284U_191107_221739/169084768/ccs	PacBio_Cortex_Rep1	mm10_ERCC_SIRV	chr4	155812519	155824295	+	12	3312	12969	587187	ENSMUSG00000029068.16	ENCODEMT000587187	Ccnl2	ENCODEMT000587187	Known	NNC	None	0.30000001192092896	None	None	None	None
m54284U_191109_043049/140968112/ccs	PacBio_Cortex_Rep2	mm10_ERCC_SIRV	chr8	13494496	13465375	-	15	2553	24358	63938	ENSMUSG00000031451.6	ENSMUST00000033828.6	Gas6	Gas6-201	Known	Known	None	0.10000000149011612	None	None	None	None
m54284U_191109_043049/158336678/ccs	PacBio_Cortex_Rep2	mm10_ERCC_SIRV	chr8	13494493	13465375	-	15	2550	24358	63938	ENSMUSG00000031451.6	ENSMUST00000033828.6	Gas6	Gas6-201	Known	Known	None	0.10000000149011612	None	None	None	None
m54284U_191109_043049/162857414/ccs	PacBio_Cortex_Rep2	mm10_ERCC_SIRV	chr8	13494496	13465375	-	15	2553	24358	63938	ENSMUSG00000031451.6	ENSMUST00000033828.6	Gas6	Gas6-201	Known	Known	None	0.10000000149011612	None	None	None	None
m54284U_191212_053548/14877311/ccs	PacBio_Hippocampus_Rep1	mm10_ERCC_SIRV	chr11	115564456	115583900	+	19	2133	34860	587059	ENSMUSG00000020739.11	ENCODEMT000587059	Nup85	ENCODEMT000587059	Known	NNC	None	0.5	None	None	None	None
m54284U_191109_043049/47973116/ccs	PacBio_Cortex_Rep2	mm10_ERCC_SIRV	chr2	151542590	151561688	+	5	1547	6442	17048	ENSMUSG00000032966.14	ENSMUST00000044011.11	Fkbp1a	Fkbp1a-201	Known	Known	None	0.15000000596046448	None	None	None	None
m54284U_191109_043049/168167170/ccs	PacBio_Cortex_Rep2	mm10_ERCC_SIRV	chr8	13494481	13465375	-	15	2530	24358	63938	ENSMUSG00000031451.6	ENSMUST00000033828.6	Gas6	Gas6-201	Known	Known	None	0.10000000149011612	None	None	None	None
m54284U_191107_221739/56165205/ccs	PacBio_Cortex_Rep1	mm10_ERCC_SIRV	chr10	99263235	99267482	+	3	2786	31428	82717	ENSMUSG00000019960.8	ENSMUST00000020118.4	Dusp6	Dusp6-201	Known	Known	None	0.15000000596046448	None	None	None	None
m54284U_191212_053548/4456864/ccs	PacBio_Hippocampus_Rep1	mm10_ERCC_SIRV	chr8	13477120	13465375	-	9	1770	24358	587280	ENSMUSG00000031451.6	ENCODEMT000587280	Gas6	ENCODEMT000587280	Known	ISM	Suffix	0.10000000149011612	None	None	None	None
m54284U_191107_221739/170788401/ccs	PacBio_Cortex_Rep1	mm10_ERCC_SIRV	chr4	155812502	155817016	+	4	2267	12969	33834	ENSMUSG00000029068.16	ENSMUST00000136370.1	Ccnl2	Ccnl2-204	Known	Known	None	0.699999988079071	None	None	None	None
m54284U_191212_053548/12911094/ccs	PacBio_Hippocampus_Rep1	mm10_ERCC_SIRV	chr8	13494495	13465375	-	15	2552	24358	63938	ENSMUSG00000031451.6	ENSMUST00000033828.6	Gas6	Gas6-201	Known	Known	None	0.10000000149011612	None	None	None	None
m54284U_191212_053548/23923382/ccs	PacBio_Hippocampus_Rep1	mm10_ERCC_SIRV	chr8	13493935	13465375	-	14	2240	24358	587281	ENSMUSG00000031451.6	ENCODEMT000587281	Gas6	ENCODEMT000587281	Known	ISM	Suffix	0.10000000149011612	None	None	None	None
m54284U_191212_053548/18155852/ccs	PacBio_Hippocampus_Rep1	mm10_ERCC_SIRV	chr11	115564472	115583913	+	18	2768	34860	586955	ENSMUSG00000020739.11	ENCODEMT000586955	Nup85	ENCODEMT000586955	Known	NIC	None	0.4000000059604645	None	None	None	None
m54284U_191109_043049/48105400/ccs	PacBio_Cortex_Rep2	mm10_ERCC_SIRV	chr2	151542590	151561690	+	5	1549	6442	17048	ENSMUSG00000032966.14	ENSMUST00000044011.11	Fkbp1a	Fkbp1a-201	Known	Known	None	0.15000000596046448	None	None	None	None
m54284U_191212_053548/29493910/ccs	PacBio_Hippocampus_Rep1	mm10_ERCC_SIRV	chr8	13494539	13465375	-	15	2596	24358	63938	ENSMUSG00000031451.6	ENSMUST00000033828.6	Gas6	Gas6-201	Known	Known	None	0.10000000149011612	None	None	None	None
m54284U_191107_221739/172033641/ccs	PacBio_Cortex_Rep1	mm10_ERCC_SIRV	chr4	155812845	155820331	+	6	2260	12969	587171	ENSMUSG00000029068.16	ENCODEMT000587171	Ccnl2	ENCODEMT000587171	Known	ISM	Prefix	0.30000001192092896	None	None	None	None
m54284U_191107_221739/56296043/ccs	PacBio_Cortex_Rep1	mm10_ERCC_SIRV	chr10	99263235	99267483	+	3	2787	31428	82717	ENSMUSG00000019960.8	ENSMUST00000020118.4	Dusp6	Dusp6-201	Known	Known	None	0.15000000596046448	None	None	None	None
m54284U_191107_221739/172820258/ccs	PacBio_Cortex_Rep1	mm10_ERCC_SIRV	chr4	155812502	155824161	+	12	3321	12969	587282	ENSMUSG00000029068.16	ENCODEMT000587282	Ccnl2	ENCODEMT000587282	Known	NNC	None	0.44999998807907104	None	None	None	None
m54284U_191212_053548/37881052/ccs	PacBio_Hippocampus_Rep1	mm10_ERCC_SIRV	chr8	13494498	13465375	-	15	2555	24358	63938	ENSMUSG00000031451.6	ENSMUST00000033828.6	Gas6	Gas6-201	Known	Known	None	0.10000000149011612	None	None	None	None
m54284U_191212_053548/41484543/ccs	PacBio_Hippocampus_Rep1	mm10_ERCC_SIRV	chr8	13494493	13465375	-	15	2550	24358	63938	ENSMUSG00000031451.6	ENSMUST00000033828.6	Gas6	Gas6-201	Known	Known	None	0.10000000149011612	None	None	None	None
m54284U_191212_053548/50660913/ccs	PacBio_Hippocampus_Rep1	mm10_ERCC_SIRV	chr8	13494493	13465375	-	15	2550	24358	63938	ENSMUSG00000031451.6	ENSMUST00000033828.6	Gas6	Gas6-201	Known	Known	None	0.10000000149011612	None	None	None	None
m54284U_191212_053548/39913266/ccs	PacBio_Hippocampus_Rep1	mm10_ERCC_SIRV	chr11	115564484	115583900	+	19	2095	34860	91993	ENSMUSG00000020739.11	ENSMUST00000021085.10	Nup85	Nup85-201	Known	Known	None	0.44999998807907104	None	None	None	None
m54284U_191212_053548/71829673/ccs	PacBio_Hippocampus_Rep1	mm10_ERCC_SIRV	chr8	13494496	13465375	-	15	2553	24358	63938	ENSMUSG00000031451.6	ENSMUST00000033828.6	Gas6	Gas6-201	Known	Known	None	0.10000000149011612	None	None	None	None
m54284U_191212_053548/74582567/ccs	PacBio_Hippocampus_Rep1	mm10_ERCC_SIRV	chr8	13494493	13465375	-	15	2550	24358	63938	ENSMUSG00000031451.6	ENSMUST00000033828.6	Gas6	Gas6-201	Known	Known	None	0.10000000149011612	None	None	None	None
m54284U_191109_043049/49022112/ccs	PacBio_Cortex_Rep2	mm10_ERCC_SIRV	chr2	151542590	151561690	+	5	1549	6442	17048	ENSMUSG00000032966.14	ENSMUST00000044011.11	Fkbp1a	Fkbp1a-201	Known	Known	None	0.15000000596046448	None	None	None	None
m54284U_191107_221739/58394238/ccs	PacBio_Cortex_Rep1	mm10_ERCC_SIRV	chr10	99263235	99267484	+	3	2788	31428	82717	ENSMUSG00000019960.8	ENSMUST00000020118.4	Dusp6	Dusp6-201	Known	Known	None	0.15000000596046448	None	None	None	None
m54284U_191107_221739/174392423/ccs	PacBio_Cortex_Rep1	mm10_ERCC_SIRV	chr4	155812845	155820335	+	6	2264	12969	587171	ENSMUSG00000029068.16	ENCODEMT000587171	Ccnl2	ENCODEMT000587171	Known	ISM	Prefix	0.30000001192092896	None	None	None	None
m54284U_191212_053548/87949468/ccs	PacBio_Hippocampus_Rep1	mm10_ERCC_SIRV	chr8	13494535	13465375	-	15	2592	24358	63938	ENSMUSG00000031451.6	ENSMUST00000033828.6	Gas6	Gas6-201	Known	Known	None	0.10000000149011612	None	None	None	None
m54284U_191212_053548/101974776/ccs	PacBio_Hippocampus_Rep1	mm10_ERCC_SIRV	chr8	13494482	13465375	-	15	2539	24358	63938	ENSMUSG00000031451.6	ENSMUST00000033828.6	Gas6	Gas6-201	Known	Known	None	0.10000000149011612	None	None	None	None
m54284U_191212_053548/109380497/ccs	PacBio_Hippocampus_Rep1	mm10_ERCC_SIRV	chr8	13494419	13465375	-	15	2476	24358	63938	ENSMUSG00000031451.6	ENSMUST00000033828.6	Gas6	Gas6-201	Known	Known	None	0.10000000149011612	None	None	None	None
m54284U_191212_053548/41682574/ccs	PacBio_Hippocampus_Rep1	mm10_ERCC_SIRV	chr11	115564472	115583913	+	18	2768	34860	586955	ENSMUSG00000020739.11	ENCODEMT000586955	Nup85	ENCODEMT000586955	Known	NIC	None	0.4000000059604645	None	None	None	None
m54284U_191212_053548/112855599/ccs	PacBio_Hippocampus_Rep1	mm10_ERCC_SIRV	chr8	13494531	13465375	-	15	2588	24358	63938	ENSMUSG00000031451.6	ENSMUST00000033828.6	Gas6	Gas6-201	Known	Known	None	0.10000000149011612	None	None	None	None
m54284U_191212_053548/115017225/ccs	PacBio_Hippocampus_Rep1	mm10_ERCC_SIRV	chr8	13494494	13465375	-	15	2551	24358	63938	ENSMUSG00000031451.6	ENSMUST00000033828.6	Gas6	Gas6-201	Known	Known	None	0.10000000149011612	None	None	None	None
m54284U_191109_043049/1574650/ccs	PacBio_Cortex_Rep2	mm10_ERCC_SIRV	chr4	155812502	155824346	+	11	2232	12969	33831	ENSMUSG00000029068.16	ENSMUST00000030944.10	Ccnl2	Ccnl2-201	Known	Known	None	0.20000000298023224	None	None	None	None
m54284U_191107_221739/59050221/ccs	PacBio_Cortex_Rep1	mm10_ERCC_SIRV	chr10	99263235	99267484	+	3	2788	31428	82717	ENSMUSG00000019960.8	ENSMUST00000020118.4	Dusp6	Dusp6-201	Known	Known	None	0.15000000596046448	None	None	None	None
m54284U_191109_043049/56691041/ccs	PacBio_Cortex_Rep2	mm10_ERCC_SIRV	chr2	151542590	151561690	+	5	1549	6442	17048	ENSMUSG00000032966.14	ENSMUST00000044011.11	Fkbp1a	Fkbp1a-201	Known	Known	None	0.15000000596046448	None	None	None	None
m54284U_191212_053548/128518737/ccs	PacBio_Hippocampus_Rep1	mm10_ERCC_SIRV	chr8	13468364	13465375	-	3	928	24358	587283	ENSMUSG00000031451.6	ENCODEMT000587283	Gas6	ENCODEMT000587283	Known	ISM	Suffix	0.10000000149011612	None	None	None	None
m54284U_191212_053548/137431685/ccs	PacBio_Hippocampus_Rep1	mm10_ERCC_SIRV	chr8	13494294	13465375	-	15	2351	24358	63938	ENSMUSG00000031451.6	ENSMUST00000033828.6	Gas6	Gas6-201	Known	Known	None	0.10000000149011612	None	None	None	None
m54284U_191212_053548/53936911/ccs	PacBio_Hippocampus_Rep1	mm10_ERCC_SIRV	chr11	115564484	115583898	+	19	2093	34860	91993	ENSMUSG00000020739.11	ENSMUST00000021085.10	Nup85	Nup85-201	Known	Known	None	0.5	None	None	None	None
m54284U_191212_053548/145818959/ccs	PacBio_Hippocampus_Rep1	mm10_ERCC_SIRV	chr8	13477168	13465374	-	9	1772	24358	587280	ENSMUSG00000031451.6	ENCODEMT000587280	Gas6	ENCODEMT000587280	Known	ISM	Suffix	0.10000000149011612	None	None	None	None
m54284U_191109_043049/3999140/ccs	PacBio_Cortex_Rep2	mm10_ERCC_SIRV	chr4	155812845	155819121	+	6	1262	12969	587171	ENSMUSG00000029068.16	ENCODEMT000587171	Ccnl2	ENCODEMT000587171	Known	ISM	Prefix	0.30000001192092896	None	None	None	None
m54284U_191212_053548/145950717/ccs	PacBio_Hippocampus_Rep1	mm10_ERCC_SIRV	chr8	13493988	13465374	-	14	2216	24358	587281	ENSMUSG00000031451.6	ENCODEMT000587281	Gas6	ENCODEMT000587281	Known	ISM	Suffix	0.10000000149011612	None	None	None	None
m54284U_191107_221739/68683119/ccs	PacBio_Cortex_Rep1	mm10_ERCC_SIRV	chr10	99263235	99267481	+	3	2785	31428	82717	ENSMUSG00000019960.8	ENSMUST00000020118.4	Dusp6	Dusp6-201	Known	Known	None	0.15000000596046448	None	None	None	None
m54284U_191212_053548/149424079/ccs	PacBio_Hippocampus_Rep1	mm10_ERCC_SIRV	chr8	13494482	13465375	-	15	2539	24358	63938	ENSMUSG00000031451.6	ENSMUST00000033828.6	Gas6	Gas6-201	Known	Known	None	0.10000000149011612	None	None	None	None
m54284U_191109_043049/57149540/ccs	PacBio_Cortex_Rep2	mm10_ERCC_SIRV	chr2	151542590	151561690	+	5	1549	6442	17048	ENSMUSG00000032966.14	ENSMUST00000044011.11	Fkbp1a	Fkbp1a-201	Known	Known	None	0.15000000596046448	None	None	None	None
m54284U_191212_053548/156961538/ccs	PacBio_Hippocampus_Rep1	mm10_ERCC_SIRV	chr8	13474690	13465375	-	6	1296	24358	587284	ENSMUSG00000031451.6	ENCODEMT000587284	Gas6	ENCODEMT000587284	Known	ISM	Suffix	0.10000000149011612	None	None	None	None
m54284U_191212_053548/56755330/ccs	PacBio_Hippocampus_Rep1	mm10_ERCC_SIRV	chr11	115564484	115583898	+	19	2093	34860	91993	ENSMUSG00000020739.11	ENSMUST00000021085.10	Nup85	Nup85-201	Known	Known	None	0.5	None	None	None	None
m54284U_191109_043049/12714293/ccs	PacBio_Cortex_Rep2	mm10_ERCC_SIRV	chr4	155812502	155824362	+	11	2248	12969	33831	ENSMUSG00000029068.16	ENSMUST00000030944.10	Ccnl2	Ccnl2-201	Known	Known	None	0.05000000074505806	None	None	None	None
m54284U_191212_053548/170983662/ccs	PacBio_Hippocampus_Rep1	mm10_ERCC_SIRV	chr8	13494494	13465375	-	15	2551	24358	63938	ENSMUSG00000031451.6	ENSMUST00000033828.6	Gas6	Gas6-201	Known	Known	None	0.10000000149011612	None	None	None	None
m54284U_191212_053548/171248127/ccs	PacBio_Hippocampus_Rep1	mm10_ERCC_SIRV	chr8	13494517	13465375	-	15	2574	24358	63938	ENSMUSG00000031451.6	ENSMUST00000033828.6	Gas6	Gas6-201	Known	Known	None	0.10000000149011612	None	None	None	None
m54284U_191107_221739/72089756/ccs	PacBio_Cortex_Rep1	mm10_ERCC_SIRV	chr10	99263235	99267482	+	3	2786	31428	82717	ENSMUSG00000019960.8	ENSMUST00000020118.4	Dusp6	Dusp6-201	Known	Known	None	0.15000000596046448	None	None	None	None
m54284U_191213_120042/11010527/ccs	PacBio_Hippocampus_Rep2	mm10_ERCC_SIRV	chr8	13494496	13465375	-	15	2553	24358	63938	ENSMUSG00000031451.6	ENSMUST00000033828.6	Gas6	Gas6-201	Known	Known	None	0.10000000149011612	None	None	None	None
m54284U_191109_043049/58458430/ccs	PacBio_Cortex_Rep2	mm10_ERCC_SIRV	chr2	151542590	151561686	+	5	1545	6442	17048	ENSMUSG00000032966.14	ENSMUST00000044011.11	Fkbp1a	Fkbp1a-201	Known	Known	None	0.15000000596046448	None	None	None	None
m54284U_191213_120042/16321020/ccs	PacBio_Hippocampus_Rep2	mm10_ERCC_SIRV	chr8	13494496	13465375	-	15	2553	24358	63938	ENSMUSG00000031451.6	ENSMUST00000033828.6	Gas6	Gas6-201	Known	Known	None	0.10000000149011612	None	None	None	None
m54284U_191212_053548/79038738/ccs	PacBio_Hippocampus_Rep1	mm10_ERCC_SIRV	chr11	115564484	115583902	+	19	2097	34860	91993	ENSMUSG00000020739.11	ENSMUST00000021085.10	Nup85	Nup85-201	Known	Known	None	0.4000000059604645	None	None	None	None
m54284U_191213_120042/29035310/ccs	PacBio_Hippocampus_Rep2	mm10_ERCC_SIRV	chr8	13494496	13465375	-	15	2553	24358	63938	ENSMUSG00000031451.6	ENSMUST00000033828.6	Gas6	Gas6-201	Known	Known	None	0.10000000149011612	None	None	None	None
m54284U_191109_043049/13042442/ccs	PacBio_Cortex_Rep2	mm10_ERCC_SIRV	chr4	155812497	155824127	+	12	2187	12969	587205	ENSMUSG00000029068.16	ENCODEMT000587205	Ccnl2	ENCODEMT000587205	Known	NIC	None	0.25	None	None	None	None
m54284U_191213_120042/34210187/ccs	PacBio_Hippocampus_Rep2	mm10_ERCC_SIRV	chr8	13494475	13465375	-	15	2532	24358	63938	ENSMUSG00000031451.6	ENSMUST00000033828.6	Gas6	Gas6-201	Known	Known	None	0.10000000149011612	None	None	None	None
m54284U_191213_120042/36307489/ccs	PacBio_Hippocampus_Rep2	mm10_ERCC_SIRV	chr8	13494505	13465375	-	15	2562	24358	63938	ENSMUSG00000031451.6	ENSMUST00000033828.6	Gas6	Gas6-201	Known	Known	None	0.10000000149011612	None	None	None	None
m54284U_191107_221739/73467655/ccs	PacBio_Cortex_Rep1	mm10_ERCC_SIRV	chr10	99263245	99267485	+	2	3797	31428	586921	ENSMUSG00000019960.8	ENCODEMT000586921	Dusp6	ENCODEMT000586921	Known	ISM	Prefix	0.15000000596046448	None	None	None	None
m54284U_191213_120042/36897332/ccs	PacBio_Hippocampus_Rep2	mm10_ERCC_SIRV	chr8	13494475	13465375	-	15	2532	24358	63938	ENSMUSG00000031451.6	ENSMUST00000033828.6	Gas6	Gas6-201	Known	Known	None	0.10000000149011612	None	None	None	None
m54284U_191109_043049/59179305/ccs	PacBio_Cortex_Rep2	mm10_ERCC_SIRV	chr2	151542590	151561690	+	5	1549	6442	17048	ENSMUSG00000032966.14	ENSMUST00000044011.11	Fkbp1a	Fkbp1a-201	Known	Known	None	0.15000000596046448	None	None	None	None
m54284U_191109_043049/21301925/ccs	PacBio_Cortex_Rep2	mm10_ERCC_SIRV	chr4	155812502	155824355	+	11	4031	12969	33832	ENSMUSG00000029068.16	ENSMUST00000139066.7	Ccnl2	Ccnl2-205	Known	Known	None	0.20000000298023224	None	None	None	None
m54284U_191213_120042/37487869/ccs	PacBio_Hippocampus_Rep2	mm10_ERCC_SIRV	chr8	13494493	13465375	-	15	2550	24358	63938	ENSMUSG00000031451.6	ENSMUST00000033828.6	Gas6	Gas6-201	Known	Known	None	0.10000000149011612	None	None	None	None
m54284U_191212_053548/86968315/ccs	PacBio_Hippocampus_Rep1	mm10_ERCC_SIRV	chr11	115564484	115583896	+	19	2091	34860	91993	ENSMUSG00000020739.11	ENSMUST00000021085.10	Nup85	Nup85-201	Known	Known	None	0.44999998807907104	None	None	None	None
m54284U_191213_120042/41549946/ccs	PacBio_Hippocampus_Rep2	mm10_ERCC_SIRV	chr8	13494493	13465375	-	14	3725	24358	587285	ENSMUSG00000031451.6	ENCODEMT000587285	Gas6	ENCODEMT000587285	Known	NNC	None	0.10000000149011612	None	None	None	None
m54284U_191213_120042/77529878/ccs	PacBio_Hippocampus_Rep2	mm10_ERCC_SIRV	chr8	13494533	13465375	-	15	2590	24358	63938	ENSMUSG00000031451.6	ENSMUST00000033828.6	Gas6	Gas6-201	Known	Known	None	0.10000000149011612	None	None	None	None
m54284U_191213_120042/88279480/ccs	PacBio_Hippocampus_Rep2	mm10_ERCC_SIRV	chr8	13471537	13465375	-	5	1186	24358	587286	ENSMUSG00000031451.6	ENCODEMT000587286	Gas6	ENCODEMT000587286	Known	ISM	Suffix	0.10000000149011612	None	None	None	None
m54284U_191107_221739/78054041/ccs	PacBio_Cortex_Rep1	mm10_ERCC_SIRV	chr10	99263235	99267483	+	3	2787	31428	82717	ENSMUSG00000019960.8	ENSMUST00000020118.4	Dusp6	Dusp6-201	Known	Known	None	0.15000000596046448	None	None	None	None
m54284U_191109_043049/22153034/ccs	PacBio_Cortex_Rep2	mm10_ERCC_SIRV	chr4	155812502	155824345	+	11	2231	12969	33831	ENSMUSG00000029068.16	ENSMUST00000030944.10	Ccnl2	Ccnl2-201	Known	Known	None	0.20000000298023224	None	None	None	None
m54284U_191212_053548/125829167/ccs	PacBio_Hippocampus_Rep1	mm10_ERCC_SIRV	chr11	115564484	115583906	+	19	2101	34860	91993	ENSMUSG00000020739.11	ENSMUST00000021085.10	Nup85	Nup85-201	Known	Known	None	0.30000001192092896	None	None	None	None
m54284U_191213_120042/117638087/ccs	PacBio_Hippocampus_Rep2	mm10_ERCC_SIRV	chr8	13494511	13465375	-	15	2568	24358	63938	ENSMUSG00000031451.6	ENSMUST00000033828.6	Gas6	Gas6-201	Known	Known	None	0.10000000149011612	None	None	None	None
m54284U_191109_043049/59705727/ccs	PacBio_Cortex_Rep2	mm10_ERCC_SIRV	chr2	151542590	151561690	+	5	1549	6442	17048	ENSMUSG00000032966.14	ENSMUST00000044011.11	Fkbp1a	Fkbp1a-201	Known	Known	None	0.15000000596046448	None	None	None	None
m54284U_191213_120042/120588762/ccs	PacBio_Hippocampus_Rep2	mm10_ERCC_SIRV	chr8	13478365	13465375	-	10	1930	24358	587287	ENSMUSG00000031451.6	ENCODEMT000587287	Gas6	ENCODEMT000587287	Known	ISM	Suffix	0.10000000149011612	None	None	None	None
m54284U_191109_043049/22413883/ccs	PacBio_Cortex_Rep2	mm10_ERCC_SIRV	chr4	155812515	155824312	+	10	4571	12969	587194	ENSMUSG00000029068.16	ENCODEMT000587194	Ccnl2	ENCODEMT000587194	Known	NIC	None	0.25	None	None	None	None
m54284U_191213_120042/171770043/ccs	PacBio_Hippocampus_Rep2	mm10_ERCC_SIRV	chr8	13494500	13465375	-	15	2557	24358	63938	ENSMUSG00000031451.6	ENSMUST00000033828.6	Gas6	Gas6-201	Known	Known	None	0.10000000149011612	None	None	None	None
m54284U_191213_120042/180160491/ccs	PacBio_Hippocampus_Rep2	mm10_ERCC_SIRV	chr8	13494528	13465375	-	15	2606	24358	587288	ENSMUSG00000031451.6	ENCODEMT000587288	Gas6	ENCODEMT000587288	Known	NNC	None	0.10000000149011612	None	None	None	None
m54284U_191107_221739/78448298/ccs	PacBio_Cortex_Rep1	mm10_ERCC_SIRV	chr10	99263235	99267484	+	3	2788	31428	82717	ENSMUSG00000019960.8	ENSMUST00000020118.4	Dusp6	Dusp6-201	Known	Known	None	0.15000000596046448	None	None	None	None
m54284U_191212_053548/132251798/ccs	PacBio_Hippocampus_Rep1	mm10_ERCC_SIRV	chr11	115564484	115583896	+	19	2091	34860	91993	ENSMUSG00000020739.11	ENSMUST00000021085.10	Nup85	Nup85-201	Known	Known	None	0.44999998807907104	None	None	None	None
m54284U_191107_221739/526014/ccs	PacBio_Cortex_Rep1	mm10_ERCC_SIRV	chr8	13494493	13465376	-	15	2549	24358	63938	ENSMUSG00000031451.6	ENSMUST00000033828.6	Gas6	Gas6-201	Known	Known	None	0.15000000596046448	None	None	None	None
m54284U_191107_221739/722254/ccs	PacBio_Cortex_Rep1	mm10_ERCC_SIRV	chr8	13494493	13465376	-	15	2549	24358	63938	ENSMUSG00000031451.6	ENSMUST00000033828.6	Gas6	Gas6-201	Known	Known	None	0.15000000596046448	None	None	None	None
m54284U_191109_043049/60294129/ccs	PacBio_Cortex_Rep2	mm10_ERCC_SIRV	chr2	151542590	151561690	+	5	1549	6442	17048	ENSMUSG00000032966.14	ENSMUST00000044011.11	Fkbp1a	Fkbp1a-201	Known	Known	None	0.15000000596046448	None	None	None	None
m54284U_191109_043049/26935947/ccs	PacBio_Cortex_Rep2	mm10_ERCC_SIRV	chr4	155812502	155824354	+	9	4665	12969	587289	ENSMUSG00000029068.16	ENCODEMT000587289	Ccnl2	ENCODEMT000587289	Known	NIC	None	0.20000000298023224	None	None	None	None
m54284U_191107_221739/1703958/ccs	PacBio_Cortex_Rep1	mm10_ERCC_SIRV	chr8	13494417	13465376	-	15	2473	24358	63938	ENSMUSG00000031451.6	ENSMUST00000033828.6	Gas6	Gas6-201	Known	Known	None	0.15000000596046448	None	None	None	None
m54284U_191109_043049/28182114/ccs	PacBio_Cortex_Rep2	mm10_ERCC_SIRV	chr4	155812502	155824355	+	11	4036	12969	587290	ENSMUSG00000029068.16	ENCODEMT000587290	Ccnl2	ENCODEMT000587290	Known	NNC	None	0.20000000298023224	None	None	None	None
m54284U_191107_221739/1966956/ccs	PacBio_Cortex_Rep1	mm10_ERCC_SIRV	chr8	13494530	13465376	-	15	2586	24358	63938	ENSMUSG00000031451.6	ENSMUST00000033828.6	Gas6	Gas6-201	Known	Known	None	0.15000000596046448	None	None	None	None
m54284U_191107_221739/81463560/ccs	PacBio_Cortex_Rep1	mm10_ERCC_SIRV	chr10	99263235	99267484	+	3	2788	31428	82717	ENSMUSG00000019960.8	ENSMUST00000020118.4	Dusp6	Dusp6-201	Known	Known	None	0.15000000596046448	None	None	None	None
m54284U_191107_221739/7342642/ccs	PacBio_Cortex_Rep1	mm10_ERCC_SIRV	chr8	13471564	13465375	-	5	1136	24358	587286	ENSMUSG00000031451.6	ENCODEMT000587286	Gas6	ENCODEMT000587286	Known	ISM	Suffix	0.15000000596046448	None	None	None	None
m54284U_191212_053548/138348282/ccs	PacBio_Hippocampus_Rep1	mm10_ERCC_SIRV	chr11	115564472	115583907	+	18	2762	34860	586955	ENSMUSG00000020739.11	ENCODEMT000586955	Nup85	ENCODEMT000586955	Known	NIC	None	0.5	None	None	None	None
m54284U_191107_221739/8848407/ccs	PacBio_Cortex_Rep1	mm10_ERCC_SIRV	chr8	13494539	13465376	-	15	2595	24358	63938	ENSMUSG00000031451.6	ENSMUST00000033828.6	Gas6	Gas6-201	Known	Known	None	0.15000000596046448	None	None	None	None
m54284U_191109_043049/61605689/ccs	PacBio_Cortex_Rep2	mm10_ERCC_SIRV	chr2	151542612	151561693	+	5	1547	6442	583706	ENSMUSG00000032966.14	ENCODEMT000583706	Fkbp1a	ENCODEMT000583706	Known	NIC	None	0.10000000149011612	None	None	None	None
m54284U_191107_221739/10617461/ccs	PacBio_Cortex_Rep1	mm10_ERCC_SIRV	chr8	13494496	13465376	-	15	2552	24358	63938	ENSMUSG00000031451.6	ENSMUST00000033828.6	Gas6	Gas6-201	Known	Known	None	0.15000000596046448	None	None	None	None
m54284U_191109_043049/33163052/ccs	PacBio_Cortex_Rep2	mm10_ERCC_SIRV	chr4	155812502	155824345	+	11	4021	12969	33832	ENSMUSG00000029068.16	ENSMUST00000139066.7	Ccnl2	Ccnl2-205	Known	Known	None	0.20000000298023224	None	None	None	None
m54284U_191107_221739/11209372/ccs	PacBio_Cortex_Rep1	mm10_ERCC_SIRV	chr8	13494471	13465376	-	15	2527	24358	63938	ENSMUSG00000031451.6	ENSMUST00000033828.6	Gas6	Gas6-201	Known	Known	None	0.15000000596046448	None	None	None	None
m54284U_191107_221739/12782246/ccs	PacBio_Cortex_Rep1	mm10_ERCC_SIRV	chr8	13494527	13465376	-	15	2583	24358	63938	ENSMUSG00000031451.6	ENSMUST00000033828.6	Gas6	Gas6-201	Known	Known	None	0.15000000596046448	None	None	None	None
m54284U_191107_221739/85591457/ccs	PacBio_Cortex_Rep1	mm10_ERCC_SIRV	chr10	99263235	99267482	+	3	2786	31428	82717	ENSMUSG00000019960.8	ENSMUST00000020118.4	Dusp6	Dusp6-201	Known	Known	None	0.15000000596046448	None	None	None	None
m54284U_191213_120042/8391388/ccs	PacBio_Hippocampus_Rep2	mm10_ERCC_SIRV	chr11	115564484	115583898	+	19	2093	34860	91993	ENSMUSG00000020739.11	ENSMUST00000021085.10	Nup85	Nup85-201	Known	Known	None	0.5	None	None	None	None
m54284U_191107_221739/13042058/ccs	PacBio_Cortex_Rep1	mm10_ERCC_SIRV	chr8	13466760	13465376	-	2	659	24358	587291	ENSMUSG00000031451.6	ENCODEMT000587291	Gas6	ENCODEMT000587291	Known	ISM	Suffix	0.15000000596046448	None	None	None	None
m54284U_191109_043049/38406737/ccs	PacBio_Cortex_Rep2	mm10_ERCC_SIRV	chr4	155812520	155824504	+	12	2255	12969	587184	ENSMUSG00000029068.16	ENCODEMT000587184	Ccnl2	ENCODEMT000587184	Known	NNC	None	0.20000000298023224	None	None	None	None
m54284U_191109_043049/63113080/ccs	PacBio_Cortex_Rep2	mm10_ERCC_SIRV	chr2	151542590	151561683	+	5	1542	6442	17048	ENSMUSG00000032966.14	ENSMUST00000044011.11	Fkbp1a	Fkbp1a-201	Known	Known	None	0.10000000149011612	None	None	None	None
m54284U_191107_221739/14876890/ccs	PacBio_Cortex_Rep1	mm10_ERCC_SIRV	chr8	13494510	13465376	-	15	2566	24358	63938	ENSMUSG00000031451.6	ENSMUST00000033828.6	Gas6	Gas6-201	Known	Known	None	0.15000000596046448	None	None	None	None
m54284U_191107_221739/14943366/ccs	PacBio_Cortex_Rep1	mm10_ERCC_SIRV	chr8	13494527	13465376	-	15	2583	24358	63938	ENSMUSG00000031451.6	ENSMUST00000033828.6	Gas6	Gas6-201	Known	Known	None	0.15000000596046448	None	None	None	None
m54284U_191107_221739/87362338/ccs	PacBio_Cortex_Rep1	mm10_ERCC_SIRV	chr10	99263235	99267484	+	3	2788	31428	82717	ENSMUSG00000019960.8	ENSMUST00000020118.4	Dusp6	Dusp6-201	Known	Known	None	0.15000000596046448	None	None	None	None
m54284U_191107_221739/19269751/ccs	PacBio_Cortex_Rep1	mm10_ERCC_SIRV	chr8	13494439	13465376	-	15	2495	24358	63938	ENSMUSG00000031451.6	ENSMUST00000033828.6	Gas6	Gas6-201	Known	Known	None	0.15000000596046448	None	None	None	None
m54284U_191213_120042/12519777/ccs	PacBio_Hippocampus_Rep2	mm10_ERCC_SIRV	chr11	115564484	115583898	+	19	2093	34860	91993	ENSMUSG00000020739.11	ENSMUST00000021085.10	Nup85	Nup85-201	Known	Known	None	0.5	None	None	None	None
m54284U_191107_221739/24512663/ccs	PacBio_Cortex_Rep1	mm10_ERCC_SIRV	chr8	13494494	13465376	-	15	2550	24358	63938	ENSMUSG00000031451.6	ENSMUST00000033828.6	Gas6	Gas6-201	Known	Known	None	0.15000000596046448	None	None	None	None
m54284U_191109_043049/38472072/ccs	PacBio_Cortex_Rep2	mm10_ERCC_SIRV	chr4	155812502	155824350	+	11	2236	12969	33831	ENSMUSG00000029068.16	ENSMUST00000030944.10	Ccnl2	Ccnl2-201	Known	Known	None	0.20000000298023224	None	None	None	None
m54284U_191107_221739/25429610/ccs	PacBio_Cortex_Rep1	mm10_ERCC_SIRV	chr8	13477131	13465375	-	9	1734	24358	587280	ENSMUSG00000031451.6	ENCODEMT000587280	Gas6	ENCODEMT000587280	Known	ISM	Suffix	0.15000000596046448	None	None	None	None
m54284U_191107_221739/26740697/ccs	PacBio_Cortex_Rep1	mm10_ERCC_SIRV	chr8	13494541	13465376	-	15	2597	24358	63938	ENSMUSG00000031451.6	ENSMUST00000033828.6	Gas6	Gas6-201	Known	Known	None	0.15000000596046448	None	None	None	None
m54284U_191109_043049/65799114/ccs	PacBio_Cortex_Rep2	mm10_ERCC_SIRV	chr2	151542590	151561688	+	5	1547	6442	17048	ENSMUSG00000032966.14	ENSMUST00000044011.11	Fkbp1a	Fkbp1a-201	Known	Known	None	0.15000000596046448	None	None	None	None
m54284U_191107_221739/30081358/ccs	PacBio_Cortex_Rep1	mm10_ERCC_SIRV	chr8	13494492	13465376	-	15	2548	24358	63938	ENSMUSG00000031451.6	ENSMUST00000033828.6	Gas6	Gas6-201	Known	Known	None	0.15000000596046448	None	None	None	None
m54284U_191107_221739/30935863/ccs	PacBio_Cortex_Rep1	mm10_ERCC_SIRV	chr8	13494541	13465376	-	16	2672	24358	587292	ENSMUSG00000031451.6	ENCODEMT000587292	Gas6	ENCODEMT000587292	Known	NNC	None	0.15000000596046448	None	None	None	None
m54284U_191213_120042/14158188/ccs	PacBio_Hippocampus_Rep2	mm10_ERCC_SIRV	chr11	115564484	115583898	+	19	2093	34860	91993	ENSMUSG00000020739.11	ENSMUST00000021085.10	Nup85	Nup85-201	Known	Known	None	0.5	None	None	None	None
m54284U_191107_221739/101450094/ccs	PacBio_Cortex_Rep1	mm10_ERCC_SIRV	chr10	99263235	99267484	+	3	2788	31428	82717	ENSMUSG00000019960.8	ENSMUST00000020118.4	Dusp6	Dusp6-201	Known	Known	None	0.15000000596046448	None	None	None	None
m54284U_191107_221739/31391890/ccs	PacBio_Cortex_Rep1	mm10_ERCC_SIRV	chr8	13494511	13465376	-	15	2567	24358	63938	ENSMUSG00000031451.6	ENSMUST00000033828.6	Gas6	Gas6-201	Known	Known	None	0.15000000596046448	None	None	None	None
m54284U_191109_043049/41027352/ccs	PacBio_Cortex_Rep2	mm10_ERCC_SIRV	chr4	155812845	155819141	+	6	1282	12969	587171	ENSMUSG00000029068.16	ENCODEMT000587171	Ccnl2	ENCODEMT000587171	Known	ISM	Prefix	0.25	None	None	None	None
m54284U_191107_221739/43189072/ccs	PacBio_Cortex_Rep1	mm10_ERCC_SIRV	chr8	13477629	13465375	-	9	2278	24358	587280	ENSMUSG00000031451.6	ENCODEMT000587280	Gas6	ENCODEMT000587280	Known	ISM	Suffix	0.15000000596046448	None	None	None	None
m54284U_191107_221739/44828594/ccs	PacBio_Cortex_Rep1	mm10_ERCC_SIRV	chr8	13494501	13465376	-	15	2557	24358	63938	ENSMUSG00000031451.6	ENSMUST00000033828.6	Gas6	Gas6-201	Known	Known	None	0.15000000596046448	None	None	None	None
m54284U_191109_043049/67701555/ccs	PacBio_Cortex_Rep2	mm10_ERCC_SIRV	chr2	151542590	151561688	+	5	1547	6442	17048	ENSMUSG00000032966.14	ENSMUST00000044011.11	Fkbp1a	Fkbp1a-201	Known	Known	None	0.15000000596046448	None	None	None	None
m54284U_191107_221739/45156351/ccs	PacBio_Cortex_Rep1	mm10_ERCC_SIRV	chr8	13494534	13465376	-	15	2590	24358	63938	ENSMUSG00000031451.6	ENSMUST00000033828.6	Gas6	Gas6-201	Known	Known	None	0.15000000596046448	None	None	None	None
m54284U_191107_221739/107612625/ccs	PacBio_Cortex_Rep1	mm10_ERCC_SIRV	chr10	99263235	99267486	+	3	2790	31428	82717	ENSMUSG00000019960.8	ENSMUST00000020118.4	Dusp6	Dusp6-201	Known	Known	None	0.15000000596046448	None	None	None	None
m54284U_191109_043049/41158243/ccs	PacBio_Cortex_Rep2	mm10_ERCC_SIRV	chr4	155812519	155824310	+	12	3327	12969	587187	ENSMUSG00000029068.16	ENCODEMT000587187	Ccnl2	ENCODEMT000587187	Known	NNC	None	0.15000000596046448	None	None	None	None
m54284U_191107_221739/46139814/ccs	PacBio_Cortex_Rep1	mm10_ERCC_SIRV	chr8	13494540	13465376	-	15	2596	24358	63938	ENSMUSG00000031451.6	ENSMUST00000033828.6	Gas6	Gas6-201	Known	Known	None	0.15000000596046448	None	None	None	None
m54284U_191107_221739/47187863/ccs	PacBio_Cortex_Rep1	mm10_ERCC_SIRV	chr8	13494493	13465376	-	15	2549	24358	63938	ENSMUSG00000031451.6	ENSMUST00000033828.6	Gas6	Gas6-201	Known	Known	None	0.15000000596046448	None	None	None	None
m54284U_191107_221739/50004846/ccs	PacBio_Cortex_Rep1	mm10_ERCC_SIRV	chr8	13494519	13465376	-	15	2575	24358	63938	ENSMUSG00000031451.6	ENSMUST00000033828.6	Gas6	Gas6-201	Known	Known	None	0.15000000596046448	None	None	None	None
m54284U_191107_221739/51052823/ccs	PacBio_Cortex_Rep1	mm10_ERCC_SIRV	chr8	13494523	13465376	-	15	2579	24358	63938	ENSMUSG00000031451.6	ENSMUST00000033828.6	Gas6	Gas6-201	Known	Known	None	0.15000000596046448	None	None	None	None
m54284U_191107_221739/53346426/ccs	PacBio_Cortex_Rep1	mm10_ERCC_SIRV	chr8	13494493	13465376	-	15	2549	24358	63938	ENSMUSG00000031451.6	ENSMUST00000033828.6	Gas6	Gas6-201	Known	Known	None	0.15000000596046448	None	None	None	None
m54284U_191109_043049/42139663/ccs	PacBio_Cortex_Rep2	mm10_ERCC_SIRV	chr4	155812502	155824355	+	11	4031	12969	33832	ENSMUSG00000029068.16	ENSMUST00000139066.7	Ccnl2	Ccnl2-205	Known	Known	None	0.20000000298023224	None	None	None	None
m54284U_191107_221739/115476566/ccs	PacBio_Cortex_Rep1	mm10_ERCC_SIRV	chr10	99263235	99267488	+	3	2792	31428	82717	ENSMUSG00000019960.8	ENSMUST00000020118.4	Dusp6	Dusp6-201	Known	Known	None	0.20000000298023224	None	None	None	None
m54284U_191109_043049/69076942/ccs	PacBio_Cortex_Rep2	mm10_ERCC_SIRV	chr2	151542612	151561690	+	5	1544	6442	583706	ENSMUSG00000032966.14	ENCODEMT000583706	Fkbp1a	ENCODEMT000583706	Known	NIC	None	0.15000000596046448	None	None	None	None
m54284U_191107_221739/57344353/ccs	PacBio_Cortex_Rep1	mm10_ERCC_SIRV	chr8	13494472	13465376	-	15	2528	24358	63938	ENSMUSG00000031451.6	ENSMUST00000033828.6	Gas6	Gas6-201	Known	Known	None	0.15000000596046448	None	None	None	None
m54284U_191107_221739/65996094/ccs	PacBio_Cortex_Rep1	mm10_ERCC_SIRV	chr8	13494533	13465376	-	15	2589	24358	63938	ENSMUSG00000031451.6	ENSMUST00000033828.6	Gas6	Gas6-201	Known	Known	None	0.15000000596046448	None	None	None	None
m54284U_191107_221739/66849369/ccs	PacBio_Cortex_Rep1	mm10_ERCC_SIRV	chr8	13494480	13465376	-	15	2536	24358	63938	ENSMUSG00000031451.6	ENSMUST00000033828.6	Gas6	Gas6-201	Known	Known	None	0.15000000596046448	None	None	None	None
m54284U_191107_221739/68880914/ccs	PacBio_Cortex_Rep1	mm10_ERCC_SIRV	chr8	13494043	13465375	-	14	2270	24358	587281	ENSMUSG00000031451.6	ENCODEMT000587281	Gas6	ENCODEMT000587281	Known	ISM	Suffix	0.15000000596046448	None	None	None	None
m54284U_191109_043049/59638377/ccs	PacBio_Cortex_Rep2	mm10_ERCC_SIRV	chr4	155812845	155820336	+	6	2265	12969	587171	ENSMUSG00000029068.16	ENCODEMT000587171	Ccnl2	ENCODEMT000587171	Known	ISM	Prefix	0.30000001192092896	None	None	None	None
m54284U_191107_221739/123077690/ccs	PacBio_Cortex_Rep1	mm10_ERCC_SIRV	chr10	99263235	99267487	+	3	2791	31428	82717	ENSMUSG00000019960.8	ENSMUST00000020118.4	Dusp6	Dusp6-201	Known	Known	None	0.20000000298023224	None	None	None	None
m54284U_191107_221739/69207133/ccs	PacBio_Cortex_Rep1	mm10_ERCC_SIRV	chr8	13494505	13465376	-	15	2561	24358	63938	ENSMUSG00000031451.6	ENSMUST00000033828.6	Gas6	Gas6-201	Known	Known	None	0.15000000596046448	None	None	None	None
m54284U_191213_120042/14420365/ccs	PacBio_Hippocampus_Rep2	mm10_ERCC_SIRV	chr11	115564484	115583898	+	19	2093	34860	91993	ENSMUSG00000020739.11	ENSMUST00000021085.10	Nup85	Nup85-201	Known	Known	None	0.5	None	None	None	None
m54284U_191107_221739/70583243/ccs	PacBio_Cortex_Rep1	mm10_ERCC_SIRV	chr8	13494530	13465376	-	15	2586	24358	63938	ENSMUSG00000031451.6	ENSMUST00000033828.6	Gas6	Gas6-201	Known	Known	None	0.15000000596046448	None	None	None	None
m54284U_191109_043049/69142698/ccs	PacBio_Cortex_Rep2	mm10_ERCC_SIRV	chr2	151542590	151561688	+	5	1547	6442	17048	ENSMUSG00000032966.14	ENSMUST00000044011.11	Fkbp1a	Fkbp1a-201	Known	Known	None	0.15000000596046448	None	None	None	None
m54284U_191107_221739/71173506/ccs	PacBio_Cortex_Rep1	mm10_ERCC_SIRV	chr8	13494494	13465376	-	15	2550	24358	63938	ENSMUSG00000031451.6	ENSMUST00000033828.6	Gas6	Gas6-201	Known	Known	None	0.15000000596046448	None	None	None	None
m54284U_191107_221739/73138946/ccs	PacBio_Cortex_Rep1	mm10_ERCC_SIRV	chr8	13494523	13465376	-	15	2579	24358	63938	ENSMUSG00000031451.6	ENSMUST00000033828.6	Gas6	Gas6-201	Known	Known	None	0.15000000596046448	None	None	None	None
m54284U_191107_221739/73925798/ccs	PacBio_Cortex_Rep1	mm10_ERCC_SIRV	chr8	13494494	13465376	-	15	2550	24358	63938	ENSMUSG00000031451.6	ENSMUST00000033828.6	Gas6	Gas6-201	Known	Known	None	0.15000000596046448	None	None	None	None
m54284U_191109_043049/67240002/ccs	PacBio_Cortex_Rep2	mm10_ERCC_SIRV	chr4	155812845	155820338	+	6	2267	12969	587171	ENSMUSG00000029068.16	ENCODEMT000587171	Ccnl2	ENCODEMT000587171	Known	ISM	Prefix	0.30000001192092896	None	None	None	None
m54284U_191109_043049/73860721/ccs	PacBio_Cortex_Rep2	mm10_ERCC_SIRV	chr4	155812502	155824344	+	11	4008	12969	587293	ENSMUSG00000029068.16	ENCODEMT000587293	Ccnl2	ENCODEMT000587293	Known	NNC	None	0.25	None	None	None	None
m54284U_191107_221739/125503212/ccs	PacBio_Cortex_Rep1	mm10_ERCC_SIRV	chr10	99263235	99267482	+	3	2786	31428	82717	ENSMUSG00000019960.8	ENSMUST00000020118.4	Dusp6	Dusp6-201	Known	Known	None	0.15000000596046448	None	None	None	None
m54284U_191107_221739/77923627/ccs	PacBio_Cortex_Rep1	mm10_ERCC_SIRV	chr8	13494497	13465376	-	15	2553	24358	63938	ENSMUSG00000031451.6	ENSMUST00000033828.6	Gas6	Gas6-201	Known	Known	None	0.15000000596046448	None	None	None	None
m54284U_191107_221739/81005343/ccs	PacBio_Cortex_Rep1	mm10_ERCC_SIRV	chr8	13494435	13465376	-	16	2686	24358	587294	ENSMUSG00000031451.6	ENCODEMT000587294	Gas6	ENCODEMT000587294	Known	NNC	None	0.15000000596046448	None	None	None	None
m54284U_191109_043049/78776432/ccs	PacBio_Cortex_Rep2	mm10_ERCC_SIRV	chr4	155812502	155824342	+	11	2249	12969	587295	ENSMUSG00000029068.16	ENCODEMT000587295	Ccnl2	ENCODEMT000587295	Known	NNC	None	0.30000001192092896	None	None	None	None
m54284U_191109_043049/71368837/ccs	PacBio_Cortex_Rep2	mm10_ERCC_SIRV	chr2	151542590	151561689	+	5	1548	6442	17048	ENSMUSG00000032966.14	ENSMUST00000044011.11	Fkbp1a	Fkbp1a-201	Known	Known	None	0.15000000596046448	None	None	None	None
m54284U_191107_221739/82447112/ccs	PacBio_Cortex_Rep1	mm10_ERCC_SIRV	chr8	13494494	13465376	-	15	2550	24358	63938	ENSMUSG00000031451.6	ENSMUST00000033828.6	Gas6	Gas6-201	Known	Known	None	0.15000000596046448	None	None	None	None
m54284U_191107_221739/84345048/ccs	PacBio_Cortex_Rep1	mm10_ERCC_SIRV	chr8	13494493	13465376	-	15	2549	24358	63938	ENSMUSG00000031451.6	ENSMUST00000033828.6	Gas6	Gas6-201	Known	Known	None	0.15000000596046448	None	None	None	None
m54284U_191213_120042/17695760/ccs	PacBio_Hippocampus_Rep2	mm10_ERCC_SIRV	chr11	115564484	115583898	+	19	2093	34860	91993	ENSMUSG00000020739.11	ENSMUST00000021085.10	Nup85	Nup85-201	Known	Known	None	0.5	None	None	None	None
m54284U_191107_221739/84673432/ccs	PacBio_Cortex_Rep1	mm10_ERCC_SIRV	chr8	13494540	13465376	-	15	2596	24358	63938	ENSMUSG00000031451.6	ENSMUST00000033828.6	Gas6	Gas6-201	Known	Known	None	0.15000000596046448	None	None	None	None
m54284U_191107_221739/129238947/ccs	PacBio_Cortex_Rep1	mm10_ERCC_SIRV	chr10	99263235	99267487	+	3	2739	31428	586931	ENSMUSG00000019960.8	ENCODEMT000586931	Dusp6	ENCODEMT000586931	Known	NNC	None	0.15000000596046448	None	None	None	None
m54284U_191107_221739/84739974/ccs	PacBio_Cortex_Rep1	mm10_ERCC_SIRV	chr8	13494493	13465376	-	15	2549	24358	63938	ENSMUSG00000031451.6	ENSMUST00000033828.6	Gas6	Gas6-201	Known	Known	None	0.15000000596046448	None	None	None	None
m54284U_191109_043049/79104595/ccs	PacBio_Cortex_Rep2	mm10_ERCC_SIRV	chr4	155812502	155824342	+	11	4018	12969	33832	ENSMUSG00000029068.16	ENSMUST00000139066.7	Ccnl2	Ccnl2-205	Known	Known	None	0.30000001192092896	None	None	None	None
m54284U_191107_221739/87295308/ccs	PacBio_Cortex_Rep1	mm10_ERCC_SIRV	chr8	13494499	13465375	-	14	3646	24358	587278	ENSMUSG00000031451.6	ENCODEMT000587278	Gas6	ENCODEMT000587278	Known	NIC	None	0.15000000596046448	None	None	None	None
m54284U_191107_221739/90833756/ccs	PacBio_Cortex_Rep1	mm10_ERCC_SIRV	chr8	13494523	13465376	-	15	2579	24358	63938	ENSMUSG00000031451.6	ENSMUST00000033828.6	Gas6	Gas6-201	Known	Known	None	0.15000000596046448	None	None	None	None
m54284U_191109_043049/71828396/ccs	PacBio_Cortex_Rep2	mm10_ERCC_SIRV	chr2	151542590	151561690	+	5	1549	6442	17048	ENSMUSG00000032966.14	ENSMUST00000044011.11	Fkbp1a	Fkbp1a-201	Known	Known	None	0.15000000596046448	None	None	None	None
m54284U_191107_221739/92013272/ccs	PacBio_Cortex_Rep1	mm10_ERCC_SIRV	chr8	13494475	13465376	-	15	2531	24358	63938	ENSMUSG00000031451.6	ENSMUST00000033828.6	Gas6	Gas6-201	Known	Known	None	0.15000000596046448	None	None	None	None
m54284U_191213_120042/39388217/ccs	PacBio_Hippocampus_Rep2	mm10_ERCC_SIRV	chr11	115564456	115583906	+	19	2139	34860	587059	ENSMUSG00000020739.11	ENCODEMT000587059	Nup85	ENCODEMT000587059	Known	NNC	None	0.4000000059604645	None	None	None	None
m54284U_191107_221739/95355135/ccs	PacBio_Cortex_Rep1	mm10_ERCC_SIRV	chr8	13494002	13465375	-	14	2229	24358	587281	ENSMUSG00000031451.6	ENCODEMT000587281	Gas6	ENCODEMT000587281	Known	ISM	Suffix	0.15000000596046448	None	None	None	None
m54284U_191109_043049/82577103/ccs	PacBio_Cortex_Rep2	mm10_ERCC_SIRV	chr4	155812515	155824312	+	10	4571	12969	587194	ENSMUSG00000029068.16	ENCODEMT000587194	Ccnl2	ENCODEMT000587194	Known	NIC	None	0.25	None	None	None	None
m54284U_191107_221739/141822021/ccs	PacBio_Cortex_Rep1	mm10_ERCC_SIRV	chr10	99263235	99267481	+	3	2785	31428	82717	ENSMUSG00000019960.8	ENSMUST00000020118.4	Dusp6	Dusp6-201	Known	Known	None	0.15000000596046448	None	None	None	None
m54284U_191107_221739/97583790/ccs	PacBio_Cortex_Rep1	mm10_ERCC_SIRV	chr8	13494481	13465376	-	15	2537	24358	63938	ENSMUSG00000031451.6	ENSMUST00000033828.6	Gas6	Gas6-201	Known	Known	None	0.15000000596046448	None	None	None	None
m54284U_191107_221739/98567345/ccs	PacBio_Cortex_Rep1	mm10_ERCC_SIRV	chr8	13493975	13465375	-	14	2202	24358	587281	ENSMUSG00000031451.6	ENCODEMT000587281	Gas6	ENCODEMT000587281	Known	ISM	Suffix	0.15000000596046448	None	None	None	None
m54284U_191107_221739/98632345/ccs	PacBio_Cortex_Rep1	mm10_ERCC_SIRV	chr8	13494476	13465376	-	15	2532	24358	63938	ENSMUSG00000031451.6	ENSMUST00000033828.6	Gas6	Gas6-201	Known	Known	None	0.15000000596046448	None	None	None	None
m54284U_191109_043049/73468499/ccs	PacBio_Cortex_Rep2	mm10_ERCC_SIRV	chr2	151542590	151561680	+	5	1539	6442	17048	ENSMUSG00000032966.14	ENSMUST00000044011.11	Fkbp1a	Fkbp1a-201	Known	Known	None	0.05000000074505806	None	None	None	None
m54284U_191107_221739/102434563/ccs	PacBio_Cortex_Rep1	mm10_ERCC_SIRV	chr8	13474916	13465375	-	6	1365	24358	587284	ENSMUSG00000031451.6	ENCODEMT000587284	Gas6	ENCODEMT000587284	Known	ISM	Suffix	0.15000000596046448	None	None	None	None
m54284U_191213_120042/40765520/ccs	PacBio_Hippocampus_Rep2	mm10_ERCC_SIRV	chr11	115564484	115583898	+	19	2093	34860	91993	ENSMUSG00000020739.11	ENSMUST00000021085.10	Nup85	Nup85-201	Known	Known	None	0.5	None	None	None	None
m54284U_191109_043049/84869977/ccs	PacBio_Cortex_Rep2	mm10_ERCC_SIRV	chr4	155812502	155824339	+	11	2225	12969	33831	ENSMUSG00000029068.16	ENSMUST00000030944.10	Ccnl2	Ccnl2-201	Known	Known	None	0.3499999940395355	None	None	None	None
m54284U_191107_221739/102761656/ccs	PacBio_Cortex_Rep1	mm10_ERCC_SIRV	chr8	13494523	13465376	-	15	2579	24358	63938	ENSMUSG00000031451.6	ENSMUST00000033828.6	Gas6	Gas6-201	Known	Known	None	0.15000000596046448	None	None	None	None
m54284U_191107_221739/151388483/ccs	PacBio_Cortex_Rep1	mm10_ERCC_SIRV	chr10	99263235	99267484	+	3	2788	31428	82717	ENSMUSG00000019960.8	ENSMUST00000020118.4	Dusp6	Dusp6-201	Known	Known	None	0.15000000596046448	None	None	None	None
m54284U_191107_221739/110298409/ccs	PacBio_Cortex_Rep1	mm10_ERCC_SIRV	chr8	13494482	13465376	-	15	2538	24358	63938	ENSMUSG00000031451.6	ENSMUST00000033828.6	Gas6	Gas6-201	Known	Known	None	0.15000000596046448	None	None	None	None
m54284U_191107_221739/113904375/ccs	PacBio_Cortex_Rep1	mm10_ERCC_SIRV	chr8	13494539	13465376	-	15	2595	24358	63938	ENSMUSG00000031451.6	ENSMUST00000033828.6	Gas6	Gas6-201	Known	Known	None	0.15000000596046448	None	None	None	None
m54284U_191107_221739/115803912/ccs	PacBio_Cortex_Rep1	mm10_ERCC_SIRV	chr8	13494419	13465376	-	15	2475	24358	63938	ENSMUSG00000031451.6	ENSMUST00000033828.6	Gas6	Gas6-201	Known	Known	None	0.15000000596046448	None	None	None	None
m54284U_191109_043049/85133490/ccs	PacBio_Cortex_Rep2	mm10_ERCC_SIRV	chr4	155812845	155820331	+	6	2260	12969	587171	ENSMUSG00000029068.16	ENCODEMT000587171	Ccnl2	ENCODEMT000587171	Known	ISM	Prefix	0.30000001192092896	None	None	None	None
m54284U_191107_221739/116065425/ccs	PacBio_Cortex_Rep1	mm10_ERCC_SIRV	chr8	13494503	13465375	-	15	2618	24358	587288	ENSMUSG00000031451.6	ENCODEMT000587288	Gas6	ENCODEMT000587288	Known	NNC	None	0.15000000596046448	None	None	None	None
m54284U_191213_120042/40765671/ccs	PacBio_Hippocampus_Rep2	mm10_ERCC_SIRV	chr11	115564484	115583894	+	19	2089	34860	91993	ENSMUSG00000020739.11	ENSMUST00000021085.10	Nup85	Nup85-201	Known	Known	None	0.44999998807907104	None	None	None	None
m54284U_191109_043049/74711966/ccs	PacBio_Cortex_Rep2	mm10_ERCC_SIRV	chr2	151542590	151561690	+	5	1549	6442	17048	ENSMUSG00000032966.14	ENSMUST00000044011.11	Fkbp1a	Fkbp1a-201	Known	Known	None	0.15000000596046448	None	None	None	None
m54284U_191109_043049/87622730/ccs	PacBio_Cortex_Rep2	mm10_ERCC_SIRV	chr4	155812502	155824342	+	13	2996	12969	587296	ENSMUSG00000029068.16	ENCODEMT000587296	Ccnl2	ENCODEMT000587296	Known	NIC	None	0.30000001192092896	None	None	None	None
m54284U_191107_221739/118292685/ccs	PacBio_Cortex_Rep1	mm10_ERCC_SIRV	chr8	13494524	13465376	-	15	2573	24358	63938	ENSMUSG00000031451.6	ENSMUST00000033828.6	Gas6	Gas6-201	Known	Known	None	0.15000000596046448	None	None	None	None
m54284U_191107_221739/154994694/ccs	PacBio_Cortex_Rep1	mm10_ERCC_SIRV	chr10	99263235	99267481	+	3	2785	31428	82717	ENSMUSG00000019960.8	ENSMUST00000020118.4	Dusp6	Dusp6-201	Known	Known	None	0.15000000596046448	None	None	None	None
m54284U_191107_221739/119080114/ccs	PacBio_Cortex_Rep1	mm10_ERCC_SIRV	chr8	13494472	13465376	-	15	2528	24358	63938	ENSMUSG00000031451.6	ENSMUST00000033828.6	Gas6	Gas6-201	Known	Known	None	0.15000000596046448	None	None	None	None
m54284U_191107_221739/125175059/ccs	PacBio_Cortex_Rep1	mm10_ERCC_SIRV	chr8	13494540	13465376	-	15	2596	24358	63938	ENSMUSG00000031451.6	ENSMUST00000033828.6	Gas6	Gas6-201	Known	Known	None	0.15000000596046448	None	None	None	None
m54284U_191107_221739/129370163/ccs	PacBio_Cortex_Rep1	mm10_ERCC_SIRV	chr8	13494538	13465376	-	15	2594	24358	63938	ENSMUSG00000031451.6	ENSMUST00000033828.6	Gas6	Gas6-201	Known	Known	None	0.15000000596046448	None	None	None	None
m54284U_191107_221739/129892845/ccs	PacBio_Cortex_Rep1	mm10_ERCC_SIRV	chr8	13494496	13465376	-	15	2552	24358	63938	ENSMUSG00000031451.6	ENSMUST00000033828.6	Gas6	Gas6-201	Known	Known	None	0.15000000596046448	None	None	None	None
m54284U_191109_043049/90179942/ccs	PacBio_Cortex_Rep2	mm10_ERCC_SIRV	chr4	155812519	155824296	+	12	3313	12969	587187	ENSMUSG00000029068.16	ENCODEMT000587187	Ccnl2	ENCODEMT000587187	Known	NNC	None	0.30000001192092896	None	None	None	None
m54284U_191107_221739/130484785/ccs	PacBio_Cortex_Rep1	mm10_ERCC_SIRV	chr8	13494512	13465376	-	14	2445	24358	587297	ENSMUSG00000031451.6	ENCODEMT000587297	Gas6	ENCODEMT000587297	Known	NIC	None	0.15000000596046448	None	None	None	None
m54284U_191213_120042/60360557/ccs	PacBio_Hippocampus_Rep2	mm10_ERCC_SIRV	chr11	115564482	115583906	+	18	2262	34860	586929	ENSMUSG00000020739.11	ENCODEMT000586929	Nup85	ENCODEMT000586929	Known	NIC	None	0.5	None	None	None	None
m54284U_191109_043049/76612195/ccs	PacBio_Cortex_Rep2	mm10_ERCC_SIRV	chr2	151542590	151561688	+	5	1547	6442	17048	ENSMUSG00000032966.14	ENSMUST00000044011.11	Fkbp1a	Fkbp1a-201	Known	Known	None	0.15000000596046448	None	None	None	None
m54284U_191107_221739/130681291/ccs	PacBio_Cortex_Rep1	mm10_ERCC_SIRV	chr8	13494540	13465376	-	15	2596	24358	63938	ENSMUSG00000031451.6	ENSMUST00000033828.6	Gas6	Gas6-201	Known	Known	None	0.15000000596046448	None	None	None	None
m54284U_191107_221739/156828999/ccs	PacBio_Cortex_Rep1	mm10_ERCC_SIRV	chr10	99263235	99267299	+	3	2603	31428	82717	ENSMUSG00000019960.8	ENSMUST00000020118.4	Dusp6	Dusp6-201	Known	Known	None	0.6499999761581421	None	None	None	None
m54284U_191107_221739/134021500/ccs	PacBio_Cortex_Rep1	mm10_ERCC_SIRV	chr8	13494494	13465376	-	15	2550	24358	63938	ENSMUSG00000031451.6	ENSMUST00000033828.6	Gas6	Gas6-201	Known	Known	None	0.15000000596046448	None	None	None	None
m54284U_191107_221739/139461648/ccs	PacBio_Cortex_Rep1	mm10_ERCC_SIRV	chr8	13494553	13465376	-	15	2609	24358	63938	ENSMUSG00000031451.6	ENSMUST00000033828.6	Gas6	Gas6-201	Known	Known	None	0.15000000596046448	None	None	None	None
m54284U_191107_221739/140641986/ccs	PacBio_Cortex_Rep1	mm10_ERCC_SIRV	chr8	13494475	13465376	-	15	2531	24358	63938	ENSMUSG00000031451.6	ENSMUST00000033828.6	Gas6	Gas6-201	Known	Known	None	0.15000000596046448	None	None	None	None
m54284U_191109_043049/95158541/ccs	PacBio_Cortex_Rep2	mm10_ERCC_SIRV	chr4	155812845	155820335	+	6	2264	12969	587171	ENSMUSG00000029068.16	ENCODEMT000587171	Ccnl2	ENCODEMT000587171	Known	ISM	Prefix	0.30000001192092896	None	None	None	None
m54284U_191107_221739/140969112/ccs	PacBio_Cortex_Rep1	mm10_ERCC_SIRV	chr8	13494540	13465376	-	15	2596	24358	63938	ENSMUSG00000031451.6	ENSMUST00000033828.6	Gas6	Gas6-201	Known	Known	None	0.15000000596046448	None	None	None	None
m54284U_191213_120042/60951192/ccs	PacBio_Hippocampus_Rep2	mm10_ERCC_SIRV	chr11	115564484	115583852	+	19	2041	34860	91993	ENSMUSG00000020739.11	ENSMUST00000021085.10	Nup85	Nup85-201	Known	Known	None	0.30000001192092896	None	None	None	None
m54284U_191107_221739/141492581/ccs	PacBio_Cortex_Rep1	mm10_ERCC_SIRV	chr8	13494520	13465376	-	15	3234	24358	587298	ENSMUSG00000031451.6	ENCODEMT000587298	Gas6	ENCODEMT000587298	Known	NNC	None	0.15000000596046448	None	None	None	None
m54284U_191109_043049/76743212/ccs	PacBio_Cortex_Rep2	mm10_ERCC_SIRV	chr2	151542590	151561682	+	5	1541	6442	17048	ENSMUSG00000032966.14	ENSMUST00000044011.11	Fkbp1a	Fkbp1a-201	Known	Known	None	0.10000000149011612	None	None	None	None
m54284U_191107_221739/159711857/ccs	PacBio_Cortex_Rep1	mm10_ERCC_SIRV	chr10	99263235	99267483	+	3	2787	31428	82717	ENSMUSG00000019960.8	ENSMUST00000020118.4	Dusp6	Dusp6-201	Known	Known	None	0.15000000596046448	None	None	None	None
m54284U_191107_221739/144048491/ccs	PacBio_Cortex_Rep1	mm10_ERCC_SIRV	chr8	13494421	13465376	-	15	2477	24358	63938	ENSMUSG00000031451.6	ENSMUST00000033828.6	Gas6	Gas6-201	Known	Known	None	0.15000000596046448	None	None	None	None
m54284U_191109_043049/96733532/ccs	PacBio_Cortex_Rep2	mm10_ERCC_SIRV	chr4	155812845	155820333	+	6	2262	12969	587171	ENSMUSG00000029068.16	ENCODEMT000587171	Ccnl2	ENCODEMT000587171	Known	ISM	Prefix	0.3499999940395355	None	None	None	None
m54284U_191107_221739/149489216/ccs	PacBio_Cortex_Rep1	mm10_ERCC_SIRV	chr8	13494505	13465376	-	15	2561	24358	63938	ENSMUSG00000031451.6	ENSMUST00000033828.6	Gas6	Gas6-201	Known	Known	None	0.15000000596046448	None	None	None	None
m54284U_191107_221739/149815680/ccs	PacBio_Cortex_Rep1	mm10_ERCC_SIRV	chr8	13494541	13465376	-	15	2597	24358	63938	ENSMUSG00000031451.6	ENSMUST00000033828.6	Gas6	Gas6-201	Known	Known	None	0.15000000596046448	None	None	None	None
m54284U_191213_120042/62588121/ccs	PacBio_Hippocampus_Rep2	mm10_ERCC_SIRV	chr11	115564484	115583898	+	19	2093	34860	91993	ENSMUSG00000020739.11	ENSMUST00000021085.10	Nup85	Nup85-201	Known	Known	None	0.5	None	None	None	None
m54284U_191107_221739/155059900/ccs	PacBio_Cortex_Rep1	mm10_ERCC_SIRV	chr8	13494470	13465376	-	15	2526	24358	63938	ENSMUSG00000031451.6	ENSMUST00000033828.6	Gas6	Gas6-201	Known	Known	None	0.15000000596046448	None	None	None	None
m54284U_191107_221739/175048513/ccs	PacBio_Cortex_Rep1	mm10_ERCC_SIRV	chr10	99263235	99267483	+	3	2787	31428	82717	ENSMUSG00000019960.8	ENSMUST00000020118.4	Dusp6	Dusp6-201	Known	Known	None	0.15000000596046448	None	None	None	None
m54284U_191107_221739/160958472/ccs	PacBio_Cortex_Rep1	mm10_ERCC_SIRV	chr8	13494496	13465376	-	15	2552	24358	63938	ENSMUSG00000031451.6	ENSMUST00000033828.6	Gas6	Gas6-201	Known	Known	None	0.15000000596046448	None	None	None	None
m54284U_191109_043049/77596855/ccs	PacBio_Cortex_Rep2	mm10_ERCC_SIRV	chr2	151542590	151561684	+	5	1543	6442	17048	ENSMUSG00000032966.14	ENSMUST00000044011.11	Fkbp1a	Fkbp1a-201	Known	Known	None	0.10000000149011612	None	None	None	None
m54284U_191107_221739/170394275/ccs	PacBio_Cortex_Rep1	mm10_ERCC_SIRV	chr8	13494493	13465376	-	15	2549	24358	63938	ENSMUSG00000031451.6	ENSMUST00000033828.6	Gas6	Gas6-201	Known	Known	None	0.15000000596046448	None	None	None	None
m54284U_191109_043049/99024949/ccs	PacBio_Cortex_Rep2	mm10_ERCC_SIRV	chr4	155812502	155824351	+	11	4027	12969	33832	ENSMUSG00000029068.16	ENSMUST00000139066.7	Ccnl2	Ccnl2-205	Known	Known	None	0.20000000298023224	None	None	None	None
m54284U_191107_221739/176685523/ccs	PacBio_Cortex_Rep1	mm10_ERCC_SIRV	chr8	13494490	13465376	-	15	2546	24358	63938	ENSMUSG00000031451.6	ENSMUST00000033828.6	Gas6	Gas6-201	Known	Known	None	0.15000000596046448	None	None	None	None
m54284U_191107_221739/180094895/ccs	PacBio_Cortex_Rep1	mm10_ERCC_SIRV	chr8	13494538	13465376	-	15	2594	24358	63938	ENSMUSG00000031451.6	ENSMUST00000033828.6	Gas6	Gas6-201	Known	Known	None	0.15000000596046448	None	None	None	None
m54284U_191109_043049/1967387/ccs	PacBio_Cortex_Rep2	mm10_ERCC_SIRV	chr8	13494449	13465376	-	15	2498	24358	63938	ENSMUSG00000031451.6	ENSMUST00000033828.6	Gas6	Gas6-201	Known	Known	None	0.15000000596046448	None	None	None	None
m54284U_191213_120042/65669269/ccs	PacBio_Hippocampus_Rep2	mm10_ERCC_SIRV	chr11	115564484	115583877	+	19	2072	34860	91993	ENSMUSG00000020739.11	ENSMUST00000021085.10	Nup85	Nup85-201	Known	Known	None	0.4000000059604645	None	None	None	None
m54284U_191109_043049/2296026/ccs	PacBio_Cortex_Rep2	mm10_ERCC_SIRV	chr10	99263235	99267482	+	3	2786	31428	82717	ENSMUSG00000019960.8	ENSMUST00000020118.4	Dusp6	Dusp6-201	Known	Known	None	0.15000000596046448	None	None	None	None
m54284U_191109_043049/2360520/ccs	PacBio_Cortex_Rep2	mm10_ERCC_SIRV	chr8	13483713	13465376	-	12	2101	24358	587299	ENSMUSG00000031451.6	ENCODEMT000587299	Gas6	ENCODEMT000587299	Known	ISM	Suffix	0.15000000596046448	None	None	None	None
m54284U_191109_043049/79430417/ccs	PacBio_Cortex_Rep2	mm10_ERCC_SIRV	chr2	151542590	151561690	+	5	1549	6442	17048	ENSMUSG00000032966.14	ENSMUST00000044011.11	Fkbp1a	Fkbp1a-201	Known	Known	None	0.15000000596046448	None	None	None	None
m54284U_191109_043049/99484022/ccs	PacBio_Cortex_Rep2	mm10_ERCC_SIRV	chr4	155812502	155817016	+	4	2267	12969	33834	ENSMUSG00000029068.16	ENSMUST00000136370.1	Ccnl2	Ccnl2-204	Known	Known	None	0.699999988079071	None	None	None	None
m54284U_191109_043049/2425150/ccs	PacBio_Cortex_Rep2	mm10_ERCC_SIRV	chr8	13494527	13465376	-	15	2583	24358	63938	ENSMUSG00000031451.6	ENSMUST00000033828.6	Gas6	Gas6-201	Known	Known	None	0.15000000596046448	None	None	None	None
m54284U_191109_043049/3932566/ccs	PacBio_Cortex_Rep2	mm10_ERCC_SIRV	chr8	13494493	13465376	-	15	2549	24358	63938	ENSMUSG00000031451.6	ENSMUST00000033828.6	Gas6	Gas6-201	Known	Known	None	0.15000000596046448	None	None	None	None
m54284U_191109_043049/4786419/ccs	PacBio_Cortex_Rep2	mm10_ERCC_SIRV	chr8	13494520	13465376	-	15	2576	24358	63938	ENSMUSG00000031451.6	ENSMUST00000033828.6	Gas6	Gas6-201	Known	Known	None	0.15000000596046448	None	None	None	None
m54284U_191213_120042/81461836/ccs	PacBio_Hippocampus_Rep2	mm10_ERCC_SIRV	chr11	115564484	115583898	+	19	2093	34860	91993	ENSMUSG00000020739.11	ENSMUST00000021085.10	Nup85	Nup85-201	Known	Known	None	0.5	None	None	None	None
m54284U_191109_043049/9044724/ccs	PacBio_Cortex_Rep2	mm10_ERCC_SIRV	chr8	13494490	13465376	-	15	2544	24358	587300	ENSMUSG00000031451.6	ENCODEMT000587300	Gas6	ENCODEMT000587300	Known	NNC	None	0.15000000596046448	None	None	None	None
m54284U_191109_043049/6816804/ccs	PacBio_Cortex_Rep2	mm10_ERCC_SIRV	chr10	99263235	99267483	+	3	2787	31428	82717	ENSMUSG00000019960.8	ENSMUST00000020118.4	Dusp6	Dusp6-201	Known	Known	None	0.15000000596046448	None	None	None	None
m54284U_191109_043049/105841579/ccs	PacBio_Cortex_Rep2	mm10_ERCC_SIRV	chr4	155812845	155820335	+	6	2264	12969	587171	ENSMUSG00000029068.16	ENCODEMT000587171	Ccnl2	ENCODEMT000587171	Known	ISM	Prefix	0.30000001192092896	None	None	None	None
m54284U_191109_043049/10223977/ccs	PacBio_Cortex_Rep2	mm10_ERCC_SIRV	chr8	13478342	13465375	-	10	1897	24358	587287	ENSMUSG00000031451.6	ENCODEMT000587287	Gas6	ENCODEMT000587287	Known	ISM	Suffix	0.15000000596046448	None	None	None	None
m54284U_191109_043049/80871851/ccs	PacBio_Cortex_Rep2	mm10_ERCC_SIRV	chr2	151542590	151561690	+	5	1549	6442	17048	ENSMUSG00000032966.14	ENSMUST00000044011.11	Fkbp1a	Fkbp1a-201	Known	Known	None	0.15000000596046448	None	None	None	None
m54284U_191109_043049/10355862/ccs	PacBio_Cortex_Rep2	mm10_ERCC_SIRV	chr8	13494498	13465376	-	15	2554	24358	63938	ENSMUSG00000031451.6	ENSMUST00000033828.6	Gas6	Gas6-201	Known	Known	None	0.15000000596046448	None	None	None	None
m54284U_191109_043049/10816218/ccs	PacBio_Cortex_Rep2	mm10_ERCC_SIRV	chr8	13494494	13465376	-	15	2550	24358	63938	ENSMUSG00000031451.6	ENSMUST00000033828.6	Gas6	Gas6-201	Known	Known	None	0.15000000596046448	None	None	None	None
m54284U_191109_043049/11732345/ccs	PacBio_Cortex_Rep2	mm10_ERCC_SIRV	chr8	13494496	13465376	-	15	2552	24358	63938	ENSMUSG00000031451.6	ENSMUST00000033828.6	Gas6	Gas6-201	Known	Known	None	0.15000000596046448	None	None	None	None
m54284U_191213_120042/83886859/ccs	PacBio_Hippocampus_Rep2	mm10_ERCC_SIRV	chr11	115564484	115583898	+	19	2093	34860	91993	ENSMUSG00000020739.11	ENSMUST00000021085.10	Nup85	Nup85-201	Known	Known	None	0.5	None	None	None	None
m54284U_191109_043049/12190852/ccs	PacBio_Cortex_Rep2	mm10_ERCC_SIRV	chr8	13475084	13465376	-	8	1692	24358	587301	ENSMUSG00000031451.6	ENCODEMT000587301	Gas6	ENCODEMT000587301	Known	ISM	Suffix	0.15000000596046448	None	None	None	None
m54284U_191109_043049/8652090/ccs	PacBio_Cortex_Rep2	mm10_ERCC_SIRV	chr10	99263235	99267484	+	3	2788	31428	82717	ENSMUSG00000019960.8	ENSMUST00000020118.4	Dusp6	Dusp6-201	Known	Known	None	0.15000000596046448	None	None	None	None
m54284U_191109_043049/107610759/ccs	PacBio_Cortex_Rep2	mm10_ERCC_SIRV	chr4	155812502	155816016	+	4	1275	12969	33834	ENSMUSG00000029068.16	ENSMUST00000136370.1	Ccnl2	Ccnl2-204	Known	Known	None	0.699999988079071	None	None	None	None
m54284U_191109_043049/17106252/ccs	PacBio_Cortex_Rep2	mm10_ERCC_SIRV	chr8	13494493	13465376	-	15	2549	24358	63938	ENSMUSG00000031451.6	ENSMUST00000033828.6	Gas6	Gas6-201	Known	Known	None	0.15000000596046448	None	None	None	None
m54284U_191109_043049/81135574/ccs	PacBio_Cortex_Rep2	mm10_ERCC_SIRV	chr2	151542590	151561690	+	5	1549	6442	17048	ENSMUSG00000032966.14	ENSMUST00000044011.11	Fkbp1a	Fkbp1a-201	Known	Known	None	0.15000000596046448	None	None	None	None
m54284U_191109_043049/20973207/ccs	PacBio_Cortex_Rep2	mm10_ERCC_SIRV	chr8	13494510	13465376	-	15	2566	24358	63938	ENSMUSG00000031451.6	ENSMUST00000033828.6	Gas6	Gas6-201	Known	Known	None	0.15000000596046448	None	None	None	None
m54284U_191109_043049/24903948/ccs	PacBio_Cortex_Rep2	mm10_ERCC_SIRV	chr8	13494432	13465376	-	15	2488	24358	63938	ENSMUSG00000031451.6	ENSMUST00000033828.6	Gas6	Gas6-201	Known	Known	None	0.15000000596046448	None	None	None	None
m54284U_191213_120042/91160621/ccs	PacBio_Hippocampus_Rep2	mm10_ERCC_SIRV	chr11	115564484	115583898	+	19	2093	34860	91993	ENSMUSG00000020739.11	ENSMUST00000021085.10	Nup85	Nup85-201	Known	Known	None	0.5	None	None	None	None
m54284U_191109_043049/114230058/ccs	PacBio_Cortex_Rep2	mm10_ERCC_SIRV	chr4	155812502	155824342	+	11	4018	12969	33832	ENSMUSG00000029068.16	ENSMUST00000139066.7	Ccnl2	Ccnl2-205	Known	Known	None	0.30000001192092896	None	None	None	None
m54284U_191109_043049/24904111/ccs	PacBio_Cortex_Rep2	mm10_ERCC_SIRV	chr8	13494540	13465376	-	15	2596	24358	63938	ENSMUSG00000031451.6	ENSMUST00000033828.6	Gas6	Gas6-201	Known	Known	None	0.15000000596046448	None	None	None	None
m54284U_191109_043049/13893656/ccs	PacBio_Cortex_Rep2	mm10_ERCC_SIRV	chr10	99263235	99267482	+	3	2786	31428	82717	ENSMUSG00000019960.8	ENSMUST00000020118.4	Dusp6	Dusp6-201	Known	Known	None	0.15000000596046448	None	None	None	None
m54284U_191109_043049/24906125/ccs	PacBio_Cortex_Rep2	mm10_ERCC_SIRV	chr8	13494447	13465376	-	15	2503	24358	63938	ENSMUSG00000031451.6	ENSMUST00000033828.6	Gas6	Gas6-201	Known	Known	None	0.15000000596046448	None	None	None	None
m54284U_191109_043049/25561798/ccs	PacBio_Cortex_Rep2	mm10_ERCC_SIRV	chr8	13494538	13465376	-	15	2594	24358	63938	ENSMUSG00000031451.6	ENSMUST00000033828.6	Gas6	Gas6-201	Known	Known	None	0.15000000596046448	None	None	None	None
m54284U_191109_043049/26018926/ccs	PacBio_Cortex_Rep2	mm10_ERCC_SIRV	chr8	13494493	13465376	-	15	2549	24358	63938	ENSMUSG00000031451.6	ENSMUST00000033828.6	Gas6	Gas6-201	Known	Known	None	0.15000000596046448	None	None	None	None
m54284U_191109_043049/81855144/ccs	PacBio_Cortex_Rep2	mm10_ERCC_SIRV	chr2	151542590	151561688	+	5	1547	6442	17048	ENSMUSG00000032966.14	ENSMUST00000044011.11	Fkbp1a	Fkbp1a-201	Known	Known	None	0.15000000596046448	None	None	None	None
m54284U_191109_043049/32899079/ccs	PacBio_Cortex_Rep2	mm10_ERCC_SIRV	chr8	13494398	13465376	-	15	2454	24358	63938	ENSMUSG00000031451.6	ENSMUST00000033828.6	Gas6	Gas6-201	Known	Known	None	0.15000000596046448	None	None	None	None
m54284U_191213_120042/97059863/ccs	PacBio_Hippocampus_Rep2	mm10_ERCC_SIRV	chr11	115564484	115583905	+	19	2100	34860	91993	ENSMUSG00000020739.11	ENSMUST00000021085.10	Nup85	Nup85-201	Known	Known	None	0.3499999940395355	None	None	None	None
m54284U_191109_043049/114230999/ccs	PacBio_Cortex_Rep2	mm10_ERCC_SIRV	chr4	155812845	155820335	+	6	2264	12969	587171	ENSMUSG00000029068.16	ENCODEMT000587171	Ccnl2	ENCODEMT000587171	Known	ISM	Prefix	0.30000001192092896	None	None	None	None
m54284U_191109_043049/35456355/ccs	PacBio_Cortex_Rep2	mm10_ERCC_SIRV	chr8	13478354	13465375	-	10	1909	24358	587287	ENSMUSG00000031451.6	ENCODEMT000587287	Gas6	ENCODEMT000587287	Known	ISM	Suffix	0.15000000596046448	None	None	None	None
m54284U_191109_043049/23790088/ccs	PacBio_Cortex_Rep2	mm10_ERCC_SIRV	chr10	99263235	99267484	+	3	2788	31428	82717	ENSMUSG00000019960.8	ENSMUST00000020118.4	Dusp6	Dusp6-201	Known	Known	None	0.15000000596046448	None	None	None	None
m54284U_191109_043049/38472391/ccs	PacBio_Cortex_Rep2	mm10_ERCC_SIRV	chr8	13494497	13465376	-	15	2553	24358	63938	ENSMUSG00000031451.6	ENSMUST00000033828.6	Gas6	Gas6-201	Known	Known	None	0.15000000596046448	None	None	None	None
m54284U_191109_043049/39585797/ccs	PacBio_Cortex_Rep2	mm10_ERCC_SIRV	chr8	13480052	13465376	-	12	3179	24358	587302	ENSMUSG00000031451.6	ENCODEMT000587302	Gas6	ENCODEMT000587302	Known	ISM	Suffix	0.15000000596046448	None	None	None	None
m54284U_191109_043049/84018469/ccs	PacBio_Cortex_Rep2	mm10_ERCC_SIRV	chr2	151542590	151561690	+	5	1549	6442	17048	ENSMUSG00000032966.14	ENSMUST00000044011.11	Fkbp1a	Fkbp1a-201	Known	Known	None	0.15000000596046448	None	None	None	None
m54284U_191109_043049/118687741/ccs	PacBio_Cortex_Rep2	mm10_ERCC_SIRV	chr4	155812845	155820246	+	6	2175	12969	587171	ENSMUSG00000029068.16	ENCODEMT000587171	Ccnl2	ENCODEMT000587171	Known	ISM	Prefix	0.25	None	None	None	None
m54284U_191109_043049/41812916/ccs	PacBio_Cortex_Rep2	mm10_ERCC_SIRV	chr8	13494494	13465376	-	15	2550	24358	63938	ENSMUSG00000031451.6	ENSMUST00000033828.6	Gas6	Gas6-201	Known	Known	None	0.15000000596046448	None	None	None	None
m54284U_191213_120042/107219346/ccs	PacBio_Hippocampus_Rep2	mm10_ERCC_SIRV	chr11	115564484	115583898	+	19	2093	34860	91993	ENSMUSG00000020739.11	ENSMUST00000021085.10	Nup85	Nup85-201	Known	Known	None	0.5	None	None	None	None
m54284U_191109_043049/42141236/ccs	PacBio_Cortex_Rep2	mm10_ERCC_SIRV	chr8	13494514	13465376	-	15	2575	24358	587303	ENSMUSG00000031451.6	ENCODEMT000587303	Gas6	ENCODEMT000587303	Known	NNC	None	0.15000000596046448	None	None	None	None
m54284U_191109_043049/43583440/ccs	PacBio_Cortex_Rep2	mm10_ERCC_SIRV	chr8	13494500	13465375	-	15	2628	24358	587277	ENSMUSG00000031451.6	ENCODEMT000587277	Gas6	ENCODEMT000587277	Known	NNC	None	0.15000000596046448	None	None	None	None
m54284U_191109_043049/26084412/ccs	PacBio_Cortex_Rep2	mm10_ERCC_SIRV	chr10	99263235	99266759	+	3	2063	31428	82717	ENSMUSG00000019960.8	ENSMUST00000020118.4	Dusp6	Dusp6-201	Known	Known	None	0.699999988079071	None	None	None	None
m54284U_191109_043049/46008608/ccs	PacBio_Cortex_Rep2	mm10_ERCC_SIRV	chr8	13478294	13465375	-	10	1849	24358	587287	ENSMUSG00000031451.6	ENCODEMT000587287	Gas6	ENCODEMT000587287	Known	ISM	Suffix	0.15000000596046448	None	None	None	None
m54284U_191109_043049/50856586/ccs	PacBio_Cortex_Rep2	mm10_ERCC_SIRV	chr8	13494540	13465376	-	15	2596	24358	63938	ENSMUSG00000031451.6	ENSMUST00000033828.6	Gas6	Gas6-201	Known	Known	None	0.15000000596046448	None	None	None	None
m54284U_191109_043049/128517631/ccs	PacBio_Cortex_Rep2	mm10_ERCC_SIRV	chr4	155812502	155824355	+	11	2241	12969	33831	ENSMUSG00000029068.16	ENSMUST00000030944.10	Ccnl2	Ccnl2-201	Known	Known	None	0.20000000298023224	None	None	None	None
m54284U_191109_043049/50988291/ccs	PacBio_Cortex_Rep2	mm10_ERCC_SIRV	chr8	13494539	13465376	-	15	2595	24358	63938	ENSMUSG00000031451.6	ENSMUST00000033828.6	Gas6	Gas6-201	Known	Known	None	0.15000000596046448	None	None	None	None
m54284U_191109_043049/85395264/ccs	PacBio_Cortex_Rep2	mm10_ERCC_SIRV	chr2	151542590	151561690	+	5	1549	6442	17048	ENSMUSG00000032966.14	ENSMUST00000044011.11	Fkbp1a	Fkbp1a-201	Known	Known	None	0.15000000596046448	None	None	None	None
m54284U_191213_120042/122488083/ccs	PacBio_Hippocampus_Rep2	mm10_ERCC_SIRV	chr11	115564484	115583902	+	17	2857	34860	587304	ENSMUSG00000020739.11	ENCODEMT000587304	Nup85	ENCODEMT000587304	Known	ISM	Suffix	0.4000000059604645	None	None	None	None
m54284U_191109_043049/54592571/ccs	PacBio_Cortex_Rep2	mm10_ERCC_SIRV	chr8	13494494	13465376	-	15	2550	24358	63938	ENSMUSG00000031451.6	ENSMUST00000033828.6	Gas6	Gas6-201	Known	Known	None	0.15000000596046448	None	None	None	None
m54284U_191109_043049/56688900/ccs	PacBio_Cortex_Rep2	mm10_ERCC_SIRV	chr8	13494471	13465376	-	15	2527	24358	63938	ENSMUSG00000031451.6	ENSMUST00000033828.6	Gas6	Gas6-201	Known	Known	None	0.15000000596046448	None	None	None	None
m54284U_191109_043049/29557832/ccs	PacBio_Cortex_Rep2	mm10_ERCC_SIRV	chr10	99263235	99267487	+	3	2791	31428	82717	ENSMUSG00000019960.8	ENSMUST00000020118.4	Dusp6	Dusp6-201	Known	Known	None	0.20000000298023224	None	None	None	None
m54284U_191109_043049/60884849/ccs	PacBio_Cortex_Rep2	mm10_ERCC_SIRV	chr8	13494523	13465376	-	15	2579	24358	63938	ENSMUSG00000031451.6	ENSMUST00000033828.6	Gas6	Gas6-201	Known	Known	None	0.15000000596046448	None	None	None	None
m54284U_191109_043049/130549891/ccs	PacBio_Cortex_Rep2	mm10_ERCC_SIRV	chr4	155812502	155824355	+	11	4031	12969	33832	ENSMUSG00000029068.16	ENSMUST00000139066.7	Ccnl2	Ccnl2-205	Known	Known	None	0.20000000298023224	None	None	None	None
m54284U_191109_043049/68749047/ccs	PacBio_Cortex_Rep2	mm10_ERCC_SIRV	chr8	13494496	13465376	-	15	2552	24358	63938	ENSMUSG00000031451.6	ENSMUST00000033828.6	Gas6	Gas6-201	Known	Known	None	0.15000000596046448	None	None	None	None
m54284U_191109_043049/68944825/ccs	PacBio_Cortex_Rep2	mm10_ERCC_SIRV	chr8	13494493	13465376	-	15	2549	24358	63938	ENSMUSG00000031451.6	ENSMUST00000033828.6	Gas6	Gas6-201	Known	Known	None	0.15000000596046448	None	None	None	None
m54284U_191109_043049/69601220/ccs	PacBio_Cortex_Rep2	mm10_ERCC_SIRV	chr8	13493975	13465375	-	14	2202	24358	587281	ENSMUSG00000031451.6	ENCODEMT000587281	Gas6	ENCODEMT000587281	Known	ISM	Suffix	0.15000000596046448	None	None	None	None
m54284U_191109_043049/86966909/ccs	PacBio_Cortex_Rep2	mm10_ERCC_SIRV	chr2	151542590	151561690	+	5	1549	6442	17048	ENSMUSG00000032966.14	ENSMUST00000044011.11	Fkbp1a	Fkbp1a-201	Known	Known	None	0.15000000596046448	None	None	None	None
m54284U_191213_120042/125830213/ccs	PacBio_Hippocampus_Rep2	mm10_ERCC_SIRV	chr11	115564484	115583898	+	19	2093	34860	91993	ENSMUSG00000020739.11	ENSMUST00000021085.10	Nup85	Nup85-201	Known	Known	None	0.5	None	None	None	None
m54284U_191109_043049/69861828/ccs	PacBio_Cortex_Rep2	mm10_ERCC_SIRV	chr8	13494513	13465376	-	15	2569	24358	63938	ENSMUSG00000031451.6	ENSMUST00000033828.6	Gas6	Gas6-201	Known	Known	None	0.15000000596046448	None	None	None	None
m54284U_191109_043049/35324629/ccs	PacBio_Cortex_Rep2	mm10_ERCC_SIRV	chr10	99263235	99267485	+	3	2789	31428	82717	ENSMUSG00000019960.8	ENSMUST00000020118.4	Dusp6	Dusp6-201	Known	Known	None	0.10000000149011612	None	None	None	None
m54284U_191109_043049/70714882/ccs	PacBio_Cortex_Rep2	mm10_ERCC_SIRV	chr8	13494494	13465376	-	15	2550	24358	63938	ENSMUSG00000031451.6	ENSMUST00000033828.6	Gas6	Gas6-201	Known	Known	None	0.15000000596046448	None	None	None	None
m54284U_191109_043049/146147181/ccs	PacBio_Cortex_Rep2	mm10_ERCC_SIRV	chr4	155812845	155820234	+	6	2163	12969	587171	ENSMUSG00000029068.16	ENCODEMT000587171	Ccnl2	ENCODEMT000587171	Known	ISM	Prefix	0.4000000059604645	None	None	None	None
m54284U_191109_043049/72812402/ccs	PacBio_Cortex_Rep2	mm10_ERCC_SIRV	chr8	13494493	13465376	-	15	2549	24358	63938	ENSMUSG00000031451.6	ENSMUST00000033828.6	Gas6	Gas6-201	Known	Known	None	0.15000000596046448	None	None	None	None
m54284U_191109_043049/72941789/ccs	PacBio_Cortex_Rep2	mm10_ERCC_SIRV	chr8	13494494	13465376	-	15	2544	24358	63938	ENSMUSG00000031451.6	ENSMUST00000033828.6	Gas6	Gas6-201	Known	Known	None	0.15000000596046448	None	None	None	None
m54284U_191109_043049/75170935/ccs	PacBio_Cortex_Rep2	mm10_ERCC_SIRV	chr8	13494494	13465376	-	15	2550	24358	63938	ENSMUSG00000031451.6	ENSMUST00000033828.6	Gas6	Gas6-201	Known	Known	None	0.15000000596046448	None	None	None	None
m54284U_191109_043049/76154046/ccs	PacBio_Cortex_Rep2	mm10_ERCC_SIRV	chr8	13494498	13465376	-	14	3590	24358	587305	ENSMUSG00000031451.6	ENCODEMT000587305	Gas6	ENCODEMT000587305	Known	NNC	None	0.15000000596046448	None	None	None	None
m54284U_191213_120042/140839734/ccs	PacBio_Hippocampus_Rep2	mm10_ERCC_SIRV	chr11	115564484	115583898	+	19	2093	34860	91993	ENSMUSG00000020739.11	ENSMUST00000021085.10	Nup85	Nup85-201	Known	Known	None	0.5	None	None	None	None
m54284U_191109_043049/87621830/ccs	PacBio_Cortex_Rep2	mm10_ERCC_SIRV	chr2	151542590	151561690	+	5	1549	6442	17048	ENSMUSG00000032966.14	ENSMUST00000044011.11	Fkbp1a	Fkbp1a-201	Known	Known	None	0.15000000596046448	None	None	None	None
m54284U_191109_043049/150603460/ccs	PacBio_Cortex_Rep2	mm10_ERCC_SIRV	chr4	155812502	155824355	+	11	4031	12969	33832	ENSMUSG00000029068.16	ENSMUST00000139066.7	Ccnl2	Ccnl2-205	Known	Known	None	0.20000000298023224	None	None	None	None
m54284U_191109_043049/36110979/ccs	PacBio_Cortex_Rep2	mm10_ERCC_SIRV	chr10	99263235	99267483	+	3	2787	31428	82717	ENSMUSG00000019960.8	ENSMUST00000020118.4	Dusp6	Dusp6-201	Known	Known	None	0.15000000596046448	None	None	None	None
m54284U_191109_043049/77333065/ccs	PacBio_Cortex_Rep2	mm10_ERCC_SIRV	chr8	13494369	13465376	-	15	2425	24358	63938	ENSMUSG00000031451.6	ENSMUST00000033828.6	Gas6	Gas6-201	Known	Known	None	0.15000000596046448	None	None	None	None
m54284U_191109_043049/78841399/ccs	PacBio_Cortex_Rep2	mm10_ERCC_SIRV	chr8	13494500	13465376	-	15	2556	24358	63938	ENSMUSG00000031451.6	ENSMUST00000033828.6	Gas6	Gas6-201	Known	Known	None	0.15000000596046448	None	None	None	None
m54284U_191109_043049/79234725/ccs	PacBio_Cortex_Rep2	mm10_ERCC_SIRV	chr8	13494439	13465376	-	15	2495	24358	63938	ENSMUSG00000031451.6	ENSMUST00000033828.6	Gas6	Gas6-201	Known	Known	None	0.15000000596046448	None	None	None	None
m54284U_191109_043049/80283329/ccs	PacBio_Cortex_Rep2	mm10_ERCC_SIRV	chr8	13494510	13465376	-	15	2566	24358	63938	ENSMUSG00000031451.6	ENSMUST00000033828.6	Gas6	Gas6-201	Known	Known	None	0.15000000596046448	None	None	None	None
m54284U_191109_043049/153552633/ccs	PacBio_Cortex_Rep2	mm10_ERCC_SIRV	chr4	155812515	155824323	+	10	4582	12969	587194	ENSMUSG00000029068.16	ENCODEMT000587194	Ccnl2	ENCODEMT000587194	Known	NIC	None	0.20000000298023224	None	None	None	None
m54284U_191213_120042/147720648/ccs	PacBio_Hippocampus_Rep2	mm10_ERCC_SIRV	chr11	115564484	115583898	+	19	2093	34860	91993	ENSMUSG00000020739.11	ENSMUST00000021085.10	Nup85	Nup85-201	Known	Known	None	0.5	None	None	None	None
m54284U_191109_043049/80872994/ccs	PacBio_Cortex_Rep2	mm10_ERCC_SIRV	chr8	13494516	13465376	-	15	2572	24358	63938	ENSMUSG00000031451.6	ENSMUST00000033828.6	Gas6	Gas6-201	Known	Known	None	0.15000000596046448	None	None	None	None
m54284U_191109_043049/87950004/ccs	PacBio_Cortex_Rep2	mm10_ERCC_SIRV	chr2	151542590	151561690	+	5	1549	6442	17048	ENSMUSG00000032966.14	ENSMUST00000044011.11	Fkbp1a	Fkbp1a-201	Known	Known	None	0.15000000596046448	None	None	None	None
m54284U_191109_043049/37029406/ccs	PacBio_Cortex_Rep2	mm10_ERCC_SIRV	chr10	99263235	99267484	+	3	2788	31428	82717	ENSMUSG00000019960.8	ENSMUST00000020118.4	Dusp6	Dusp6-201	Known	Known	None	0.15000000596046448	None	None	None	None
m54284U_191109_043049/81396908/ccs	PacBio_Cortex_Rep2	mm10_ERCC_SIRV	chr8	13471611	13465375	-	5	1183	24358	587286	ENSMUSG00000031451.6	ENCODEMT000587286	Gas6	ENCODEMT000587286	Known	ISM	Suffix	0.15000000596046448	None	None	None	None
m54284U_191109_043049/85066487/ccs	PacBio_Cortex_Rep2	mm10_ERCC_SIRV	chr8	13475100	13465376	-	7	1513	24358	587306	ENSMUSG00000031451.6	ENCODEMT000587306	Gas6	ENCODEMT000587306	Known	ISM	Suffix	0.15000000596046448	None	None	None	None
m54284U_191109_043049/163709678/ccs	PacBio_Cortex_Rep2	mm10_ERCC_SIRV	chr4	155812845	155820333	+	6	2262	12969	587171	ENSMUSG00000029068.16	ENCODEMT000587171	Ccnl2	ENCODEMT000587171	Known	ISM	Prefix	0.3499999940395355	None	None	None	None
m54284U_191109_043049/85983487/ccs	PacBio_Cortex_Rep2	mm10_ERCC_SIRV	chr8	13494493	13465376	-	15	2549	24358	63938	ENSMUSG00000031451.6	ENSMUST00000033828.6	Gas6	Gas6-201	Known	Known	None	0.15000000596046448	None	None	None	None
m54284U_191213_120042/158532071/ccs	PacBio_Hippocampus_Rep2	mm10_ERCC_SIRV	chr11	115564484	115583904	+	19	2099	34860	91993	ENSMUSG00000020739.11	ENSMUST00000021085.10	Nup85	Nup85-201	Known	Known	None	0.4000000059604645	None	None	None	None
m54284U_191109_043049/86049099/ccs	PacBio_Cortex_Rep2	mm10_ERCC_SIRV	chr8	13494494	13465376	-	15	2550	24358	63938	ENSMUSG00000031451.6	ENSMUST00000033828.6	Gas6	Gas6-201	Known	Known	None	0.15000000596046448	None	None	None	None
m54284U_191109_043049/87294567/ccs	PacBio_Cortex_Rep2	mm10_ERCC_SIRV	chr8	13494494	13465376	-	15	2550	24358	63938	ENSMUSG00000031451.6	ENSMUST00000033828.6	Gas6	Gas6-201	Known	Known	None	0.15000000596046448	None	None	None	None
m54284U_191109_043049/90507190/ccs	PacBio_Cortex_Rep2	mm10_ERCC_SIRV	chr2	151542590	151561690	+	5	1549	6442	17048	ENSMUSG00000032966.14	ENSMUST00000044011.11	Fkbp1a	Fkbp1a-201	Known	Known	None	0.15000000596046448	None	None	None	None
m54284U_191109_043049/39650123/ccs	PacBio_Cortex_Rep2	mm10_ERCC_SIRV	chr10	99263235	99267482	+	3	2786	31428	82717	ENSMUSG00000019960.8	ENSMUST00000020118.4	Dusp6	Dusp6-201	Known	Known	None	0.15000000596046448	None	None	None	None
m54284U_191109_043049/87362196/ccs	PacBio_Cortex_Rep2	mm10_ERCC_SIRV	chr8	13494538	13465376	-	15	2594	24358	63938	ENSMUSG00000031451.6	ENSMUST00000033828.6	Gas6	Gas6-201	Known	Known	None	0.15000000596046448	None	None	None	None
m54284U_191109_043049/89655173/ccs	PacBio_Cortex_Rep2	mm10_ERCC_SIRV	chr8	13494491	13465376	-	15	2547	24358	63938	ENSMUSG00000031451.6	ENSMUST00000033828.6	Gas6	Gas6-201	Known	Known	None	0.15000000596046448	None	None	None	None
m54284U_191109_043049/172229971/ccs	PacBio_Cortex_Rep2	mm10_ERCC_SIRV	chr4	155812502	155824354	+	11	4030	12969	33832	ENSMUSG00000029068.16	ENSMUST00000139066.7	Ccnl2	Ccnl2-205	Known	Known	None	0.20000000298023224	None	None	None	None
m54284U_191109_043049/91096744/ccs	PacBio_Cortex_Rep2	mm10_ERCC_SIRV	chr8	13494523	13465376	-	15	2579	24358	63938	ENSMUSG00000031451.6	ENSMUST00000033828.6	Gas6	Gas6-201	Known	Known	None	0.15000000596046448	None	None	None	None
m54284U_191213_120042/161744454/ccs	PacBio_Hippocampus_Rep2	mm10_ERCC_SIRV	chr11	115564456	115583900	+	19	2133	34860	587059	ENSMUSG00000020739.11	ENCODEMT000587059	Nup85	ENCODEMT000587059	Known	NNC	None	0.5	None	None	None	None
m54284U_191109_043049/91816801/ccs	PacBio_Cortex_Rep2	mm10_ERCC_SIRV	chr8	13494539	13465376	-	15	2595	24358	63938	ENSMUSG00000031451.6	ENSMUST00000033828.6	Gas6	Gas6-201	Known	Known	None	0.15000000596046448	None	None	None	None
m54284U_191109_043049/91882412/ccs	PacBio_Cortex_Rep2	mm10_ERCC_SIRV	chr8	13494496	13465376	-	15	2552	24358	63938	ENSMUSG00000031451.6	ENSMUST00000033828.6	Gas6	Gas6-201	Known	Known	None	0.15000000596046448	None	None	None	None
m54284U_191109_043049/39650880/ccs	PacBio_Cortex_Rep2	mm10_ERCC_SIRV	chr10	99263235	99267484	+	3	2788	31428	82717	ENSMUSG00000019960.8	ENSMUST00000020118.4	Dusp6	Dusp6-201	Known	Known	None	0.15000000596046448	None	None	None	None
m54284U_191109_043049/91881904/ccs	PacBio_Cortex_Rep2	mm10_ERCC_SIRV	chr2	151542590	151561688	+	5	1547	6442	17048	ENSMUSG00000032966.14	ENSMUST00000044011.11	Fkbp1a	Fkbp1a-201	Known	Known	None	0.15000000596046448	None	None	None	None
m54284U_191109_043049/91948503/ccs	PacBio_Cortex_Rep2	mm10_ERCC_SIRV	chr8	13494496	13465376	-	15	2552	24358	63938	ENSMUSG00000031451.6	ENSMUST00000033828.6	Gas6	Gas6-201	Known	Known	None	0.15000000596046448	None	None	None	None
m54284U_191109_043049/172295230/ccs	PacBio_Cortex_Rep2	mm10_ERCC_SIRV	chr4	155812845	155820335	+	6	2264	12969	587171	ENSMUSG00000029068.16	ENCODEMT000587171	Ccnl2	ENCODEMT000587171	Known	ISM	Prefix	0.30000001192092896	None	None	None	None
m54284U_191109_043049/93325226/ccs	PacBio_Cortex_Rep2	mm10_ERCC_SIRV	chr8	13474946	13465375	-	6	1395	24358	587284	ENSMUSG00000031451.6	ENCODEMT000587284	Gas6	ENCODEMT000587284	Known	ISM	Suffix	0.15000000596046448	None	None	None	None
m54284U_191109_043049/95420725/ccs	PacBio_Cortex_Rep2	mm10_ERCC_SIRV	chr11	115564485	115583898	+	19	2092	34860	91993	ENSMUSG00000020739.11	ENSMUST00000021085.10	Nup85	Nup85-201	Known	Known	None	0.5	None	None	None	None
m54284U_191109_043049/94045439/ccs	PacBio_Cortex_Rep2	mm10_ERCC_SIRV	chr8	13494494	13465376	-	15	2550	24358	63938	ENSMUSG00000031451.6	ENSMUST00000033828.6	Gas6	Gas6-201	Known	Known	None	0.15000000596046448	None	None	None	None
m54284U_191109_043049/96666340/ccs	PacBio_Cortex_Rep2	mm10_ERCC_SIRV	chr8	13494540	13465376	-	15	2596	24358	63938	ENSMUSG00000031451.6	ENSMUST00000033828.6	Gas6	Gas6-201	Known	Known	None	0.15000000596046448	None	None	None	None
m54284U_191109_043049/97192253/ccs	PacBio_Cortex_Rep2	mm10_ERCC_SIRV	chr8	13494492	13465376	-	15	2548	24358	63938	ENSMUSG00000031451.6	ENSMUST00000033828.6	Gas6	Gas6-201	Known	Known	None	0.15000000596046448	None	None	None	None
m54284U_191109_043049/177604514/ccs	PacBio_Cortex_Rep2	mm10_ERCC_SIRV	chr4	155812502	155824355	+	11	2241	12969	33831	ENSMUSG00000029068.16	ENSMUST00000030944.10	Ccnl2	Ccnl2-201	Known	Known	None	0.20000000298023224	None	None	None	None
m54284U_191109_043049/43450929/ccs	PacBio_Cortex_Rep2	mm10_ERCC_SIRV	chr10	99263235	99267484	+	3	2788	31428	82717	ENSMUSG00000019960.8	ENSMUST00000020118.4	Dusp6	Dusp6-201	Known	Known	None	0.15000000596046448	None	None	None	None
m54284U_191109_043049/92277172/ccs	PacBio_Cortex_Rep2	mm10_ERCC_SIRV	chr2	151542590	151560827	+	5	686	6442	17048	ENSMUSG00000032966.14	ENSMUST00000044011.11	Fkbp1a	Fkbp1a-201	Known	Known	None	0.25	None	None	None	None
m54284U_191109_043049/99223960/ccs	PacBio_Cortex_Rep2	mm10_ERCC_SIRV	chr8	13494519	13465376	-	15	2575	24358	63938	ENSMUSG00000031451.6	ENSMUST00000033828.6	Gas6	Gas6-201	Known	Known	None	0.15000000596046448	None	None	None	None
m54284U_191109_043049/99287826/ccs	PacBio_Cortex_Rep2	mm10_ERCC_SIRV	chr8	13494494	13465376	-	15	2550	24358	63938	ENSMUSG00000031451.6	ENSMUST00000033828.6	Gas6	Gas6-201	Known	Known	None	0.15000000596046448	None	None	None	None
m54284U_191212_053548/22415906/ccs	PacBio_Hippocampus_Rep1	mm10_ERCC_SIRV	chr11	115564485	115583899	+	19	2093	34860	91993	ENSMUSG00000020739.11	ENSMUST00000021085.10	Nup85	Nup85-201	Known	Known	None	0.5	None	None	None	None
m54284U_191109_043049/101188157/ccs	PacBio_Cortex_Rep2	mm10_ERCC_SIRV	chr8	13470899	13465376	-	4	1608	24358	587307	ENSMUSG00000031451.6	ENCODEMT000587307	Gas6	ENCODEMT000587307	Known	ISM	Suffix	0.15000000596046448	None	None	None	None
m54284U_191212_053548/6162494/ccs	PacBio_Hippocampus_Rep1	mm10_ERCC_SIRV	chr4	155812502	155824348	+	11	3870	12969	587308	ENSMUSG00000029068.16	ENCODEMT000587308	Ccnl2	ENCODEMT000587308	Known	NIC	None	0.20000000298023224	None	None	None	None
m54284U_191109_043049/101319132/ccs	PacBio_Cortex_Rep2	mm10_ERCC_SIRV	chr8	13494515	13465376	-	15	2571	24358	63938	ENSMUSG00000031451.6	ENSMUST00000033828.6	Gas6	Gas6-201	Known	Known	None	0.15000000596046448	None	None	None	None
m54284U_191109_043049/46597489/ccs	PacBio_Cortex_Rep2	mm10_ERCC_SIRV	chr10	99263235	99267484	+	3	2788	31428	82717	ENSMUSG00000019960.8	ENSMUST00000020118.4	Dusp6	Dusp6-201	Known	Known	None	0.15000000596046448	None	None	None	None
m54284U_191109_043049/101646956/ccs	PacBio_Cortex_Rep2	mm10_ERCC_SIRV	chr8	13494535	13465375	-	14	3675	24358	587278	ENSMUSG00000031451.6	ENCODEMT000587278	Gas6	ENCODEMT000587278	Known	NIC	None	0.15000000596046448	None	None	None	None
m54284U_191109_043049/93390940/ccs	PacBio_Cortex_Rep2	mm10_ERCC_SIRV	chr2	151542590	151561690	+	5	1549	6442	17048	ENSMUSG00000032966.14	ENSMUST00000044011.11	Fkbp1a	Fkbp1a-201	Known	Known	None	0.15000000596046448	None	None	None	None
m54284U_191109_043049/101845458/ccs	PacBio_Cortex_Rep2	mm10_ERCC_SIRV	chr8	13494493	13465376	-	15	2549	24358	63938	ENSMUSG00000031451.6	ENSMUST00000033828.6	Gas6	Gas6-201	Known	Known	None	0.15000000596046448	None	None	None	None
m54284U_191212_053548/79169409/ccs	PacBio_Hippocampus_Rep1	mm10_ERCC_SIRV	chr11	115564485	115583898	+	19	2092	34860	91993	ENSMUSG00000020739.11	ENSMUST00000021085.10	Nup85	Nup85-201	Known	Known	None	0.5	None	None	None	None
m54284U_191109_043049/102303899/ccs	PacBio_Cortex_Rep2	mm10_ERCC_SIRV	chr8	13494517	13465375	-	14	3664	24358	587278	ENSMUSG00000031451.6	ENCODEMT000587278	Gas6	ENCODEMT000587278	Known	NIC	None	0.15000000596046448	None	None	None	None
m54284U_191212_053548/6817379/ccs	PacBio_Hippocampus_Rep1	mm10_ERCC_SIRV	chr4	155812502	155824354	+	11	4030	12969	33832	ENSMUSG00000029068.16	ENSMUST00000139066.7	Ccnl2	Ccnl2-205	Known	Known	None	0.20000000298023224	None	None	None	None
m54284U_191109_043049/102564152/ccs	PacBio_Cortex_Rep2	mm10_ERCC_SIRV	chr8	13494512	13465376	-	15	2568	24358	63938	ENSMUSG00000031451.6	ENSMUST00000033828.6	Gas6	Gas6-201	Known	Known	None	0.15000000596046448	None	None	None	None
m54284U_191109_043049/104270499/ccs	PacBio_Cortex_Rep2	mm10_ERCC_SIRV	chr8	13479594	13465376	-	10	3252	24358	587309	ENSMUSG00000031451.6	ENCODEMT000587309	Gas6	ENCODEMT000587309	Known	ISM	None	0.15000000596046448	None	None	None	None
m54284U_191109_043049/53216417/ccs	PacBio_Cortex_Rep2	mm10_ERCC_SIRV	chr10	99263235	99267484	+	3	2788	31428	82717	ENSMUSG00000019960.8	ENSMUST00000020118.4	Dusp6	Dusp6-201	Known	Known	None	0.15000000596046448	None	None	None	None
m54284U_191109_043049/93455655/ccs	PacBio_Cortex_Rep2	mm10_ERCC_SIRV	chr2	151542590	151561689	+	5	1548	6442	17048	ENSMUSG00000032966.14	ENSMUST00000044011.11	Fkbp1a	Fkbp1a-201	Known	Known	None	0.15000000596046448	None	None	None	None
m54284U_191213_120042/155650320/ccs	PacBio_Hippocampus_Rep2	mm10_ERCC_SIRV	chr11	115564482	115583914	+	20	2116	34860	586930	ENSMUSG00000020739.11	ENCODEMT000586930	Nup85	ENCODEMT000586930	Known	NNC	None	0.5	None	None	None	None
m54284U_191109_043049/105514459/ccs	PacBio_Cortex_Rep2	mm10_ERCC_SIRV	chr8	13494498	13465376	-	15	2554	24358	63938	ENSMUSG00000031451.6	ENSMUST00000033828.6	Gas6	Gas6-201	Known	Known	None	0.15000000596046448	None	None	None	None
m54284U_191109_043049/107808450/ccs	PacBio_Cortex_Rep2	mm10_ERCC_SIRV	chr8	13476231	13465376	-	8	1690	24358	587310	ENSMUSG00000031451.6	ENCODEMT000587310	Gas6	ENCODEMT000587310	Known	ISM	Suffix	0.15000000596046448	None	None	None	None
m54284U_191212_053548/17629214/ccs	PacBio_Hippocampus_Rep1	mm10_ERCC_SIRV	chr4	155812502	155816055	+	4	1306	12969	33834	ENSMUSG00000029068.16	ENSMUST00000136370.1	Ccnl2	Ccnl2-204	Known	Known	None	0.75	None	None	None	None
m54284U_191109_043049/110100617/ccs	PacBio_Cortex_Rep2	mm10_ERCC_SIRV	chr8	13494517	13465376	-	15	2573	24358	63938	ENSMUSG00000031451.6	ENSMUST00000033828.6	Gas6	Gas6-201	Known	Known	None	0.15000000596046448	None	None	None	None
m54284U_191109_043049/59770272/ccs	PacBio_Cortex_Rep2	mm10_ERCC_SIRV	chr10	99263235	99267483	+	3	2787	31428	82717	ENSMUSG00000019960.8	ENSMUST00000020118.4	Dusp6	Dusp6-201	Known	Known	None	0.15000000596046448	None	None	None	None
m54284U_191109_043049/111674804/ccs	PacBio_Cortex_Rep2	mm10_ERCC_SIRV	chr8	13494458	13465376	-	15	2514	24358	63938	ENSMUSG00000031451.6	ENSMUST00000033828.6	Gas6	Gas6-201	Known	Known	None	0.15000000596046448	None	None	None	None
m54284U_191109_043049/113576019/ccs	PacBio_Cortex_Rep2	mm10_ERCC_SIRV	chr8	13494493	13465376	-	15	2549	24358	63938	ENSMUSG00000031451.6	ENSMUST00000033828.6	Gas6	Gas6-201	Known	Known	None	0.15000000596046448	None	None	None	None
m54284U_191109_043049/94372092/ccs	PacBio_Cortex_Rep2	mm10_ERCC_SIRV	chr2	151542590	151561690	+	5	1549	6442	17048	ENSMUSG00000032966.14	ENSMUST00000044011.11	Fkbp1a	Fkbp1a-201	Known	Known	None	0.15000000596046448	None	None	None	None
m54284U_191212_053548/23726195/ccs	PacBio_Hippocampus_Rep1	mm10_ERCC_SIRV	chr4	155812502	155824340	+	11	2226	12969	33831	ENSMUSG00000029068.16	ENSMUST00000030944.10	Ccnl2	Ccnl2-201	Known	Known	None	0.30000001192092896	None	None	None	None
m54284U_191109_043049/113838256/ccs	PacBio_Cortex_Rep2	mm10_ERCC_SIRV	chr8	13477178	13465375	-	9	1781	24358	587280	ENSMUSG00000031451.6	ENCODEMT000587280	Gas6	ENCODEMT000587280	Known	ISM	Suffix	0.15000000596046448	None	None	None	None
m54284U_191109_043049/114625287/ccs	PacBio_Cortex_Rep2	mm10_ERCC_SIRV	chr8	13494530	13465376	-	15	2586	24358	63938	ENSMUSG00000031451.6	ENSMUST00000033828.6	Gas6	Gas6-201	Known	Known	None	0.15000000596046448	None	None	None	None
m54284U_191109_043049/114952911/ccs	PacBio_Cortex_Rep2	mm10_ERCC_SIRV	chr8	13494498	13465376	-	15	2554	24358	63938	ENSMUSG00000031451.6	ENSMUST00000033828.6	Gas6	Gas6-201	Known	Known	None	0.15000000596046448	None	None	None	None
m54284U_191109_043049/62261609/ccs	PacBio_Cortex_Rep2	mm10_ERCC_SIRV	chr10	99263235	99267484	+	3	2788	31428	82717	ENSMUSG00000019960.8	ENSMUST00000020118.4	Dusp6	Dusp6-201	Known	Known	None	0.15000000596046448	None	None	None	None
m54284U_191109_043049/119540418/ccs	PacBio_Cortex_Rep2	mm10_ERCC_SIRV	chr8	13494510	13465376	-	15	2668	24358	587311	ENSMUSG00000031451.6	ENCODEMT000587311	Gas6	ENCODEMT000587311	Known	NIC	None	0.15000000596046448	None	None	None	None
m54284U_191109_043049/121833373/ccs	PacBio_Cortex_Rep2	mm10_ERCC_SIRV	chr8	13494538	13465376	-	15	2594	24358	63938	ENSMUSG00000031451.6	ENSMUST00000033828.6	Gas6	Gas6-201	Known	Known	None	0.15000000596046448	None	None	None	None
m54284U_191109_043049/94439765/ccs	PacBio_Cortex_Rep2	mm10_ERCC_SIRV	chr2	151542590	151561690	+	5	1549	6442	17048	ENSMUSG00000032966.14	ENSMUST00000044011.11	Fkbp1a	Fkbp1a-201	Known	Known	None	0.15000000596046448	None	None	None	None
m54284U_191109_043049/123863779/ccs	PacBio_Cortex_Rep2	mm10_ERCC_SIRV	chr8	13494481	13465376	-	15	2537	24358	63938	ENSMUSG00000031451.6	ENSMUST00000033828.6	Gas6	Gas6-201	Known	Known	None	0.15000000596046448	None	None	None	None
m54284U_191109_043049/126222651/ccs	PacBio_Cortex_Rep2	mm10_ERCC_SIRV	chr8	13494481	13465376	-	15	2537	24358	63938	ENSMUSG00000031451.6	ENSMUST00000033828.6	Gas6	Gas6-201	Known	Known	None	0.15000000596046448	None	None	None	None
m54284U_191107_221739/22743740/ccs	PacBio_Cortex_Rep1	mm10_ERCC_SIRV	chr11	115564444	115575392	+	8	1074	34860	587204	ENSMUSG00000020739.11	ENCODEMT000587204	Nup85	ENCODEMT000587204	Known	NNC	None	0.4000000059604645	None	None	None	None
m54284U_191109_043049/63047573/ccs	PacBio_Cortex_Rep2	mm10_ERCC_SIRV	chr10	99263235	99267488	+	3	2792	31428	82717	ENSMUSG00000019960.8	ENSMUST00000020118.4	Dusp6	Dusp6-201	Known	Known	None	0.20000000298023224	None	None	None	None
m54284U_191109_043049/126813483/ccs	PacBio_Cortex_Rep2	mm10_ERCC_SIRV	chr8	13494493	13465376	-	15	2549	24358	63938	ENSMUSG00000031451.6	ENSMUST00000033828.6	Gas6	Gas6-201	Known	Known	None	0.15000000596046448	None	None	None	None
m54284U_191109_043049/130287159/ccs	PacBio_Cortex_Rep2	mm10_ERCC_SIRV	chr8	13494505	13465376	-	15	2561	24358	63938	ENSMUSG00000031451.6	ENSMUST00000033828.6	Gas6	Gas6-201	Known	Known	None	0.15000000596046448	None	None	None	None
m54284U_191109_043049/131073454/ccs	PacBio_Cortex_Rep2	mm10_ERCC_SIRV	chr8	13494509	13465376	-	15	2565	24358	63938	ENSMUSG00000031451.6	ENSMUST00000033828.6	Gas6	Gas6-201	Known	Known	None	0.15000000596046448	None	None	None	None
m54284U_191109_043049/133038710/ccs	PacBio_Cortex_Rep2	mm10_ERCC_SIRV	chr8	13494514	13465376	-	15	2570	24358	63938	ENSMUSG00000031451.6	ENSMUST00000033828.6	Gas6	Gas6-201	Known	Known	None	0.15000000596046448	None	None	None	None
m54284U_191109_043049/95487677/ccs	PacBio_Cortex_Rep2	mm10_ERCC_SIRV	chr2	151542590	151561690	+	5	1549	6442	17048	ENSMUSG00000032966.14	ENSMUST00000044011.11	Fkbp1a	Fkbp1a-201	Known	Known	None	0.15000000596046448	None	None	None	None
m54284U_191212_053548/24905910/ccs	PacBio_Hippocampus_Rep1	mm10_ERCC_SIRV	chr4	155812845	155820331	+	6	2260	12969	587171	ENSMUSG00000029068.16	ENCODEMT000587171	Ccnl2	ENCODEMT000587171	Known	ISM	Prefix	0.30000001192092896	None	None	None	None
m54284U_191109_043049/133433316/ccs	PacBio_Cortex_Rep2	mm10_ERCC_SIRV	chr8	13494527	13465376	-	15	2583	24358	63938	ENSMUSG00000031451.6	ENSMUST00000033828.6	Gas6	Gas6-201	Known	Known	None	0.15000000596046448	None	None	None	None
m54284U_191107_221739/33882118/ccs	PacBio_Cortex_Rep1	mm10_ERCC_SIRV	chr11	115564486	115583896	+	19	2089	34860	91993	ENSMUSG00000020739.11	ENSMUST00000021085.10	Nup85	Nup85-201	Known	Known	None	0.44999998807907104	None	None	None	None
m54284U_191109_043049/137233059/ccs	PacBio_Cortex_Rep2	mm10_ERCC_SIRV	chr8	13494498	13465376	-	15	2554	24358	63938	ENSMUSG00000031451.6	ENSMUST00000033828.6	Gas6	Gas6-201	Known	Known	None	0.15000000596046448	None	None	None	None
m54284U_191109_043049/72811516/ccs	PacBio_Cortex_Rep2	mm10_ERCC_SIRV	chr10	99263235	99267482	+	3	2786	31428	82717	ENSMUSG00000019960.8	ENSMUST00000020118.4	Dusp6	Dusp6-201	Known	Known	None	0.15000000596046448	None	None	None	None
m54284U_191109_043049/137364054/ccs	PacBio_Cortex_Rep2	mm10_ERCC_SIRV	chr8	13494478	13465376	-	15	2534	24358	63938	ENSMUSG00000031451.6	ENSMUST00000033828.6	Gas6	Gas6-201	Known	Known	None	0.15000000596046448	None	None	None	None
m54284U_191109_043049/141952793/ccs	PacBio_Cortex_Rep2	mm10_ERCC_SIRV	chr8	13494497	13465376	-	15	2547	24358	63938	ENSMUSG00000031451.6	ENSMUST00000033828.6	Gas6	Gas6-201	Known	Known	None	0.15000000596046448	None	None	None	None
m54284U_191109_043049/142936776/ccs	PacBio_Cortex_Rep2	mm10_ERCC_SIRV	chr8	13494538	13465376	-	15	2588	24358	63938	ENSMUSG00000031451.6	ENSMUST00000033828.6	Gas6	Gas6-201	Known	Known	None	0.15000000596046448	None	None	None	None
m54284U_191109_043049/99157291/ccs	PacBio_Cortex_Rep2	mm10_ERCC_SIRV	chr2	151542590	151561687	+	5	1546	6442	17048	ENSMUSG00000032966.14	ENSMUST00000044011.11	Fkbp1a	Fkbp1a-201	Known	Known	None	0.15000000596046448	None	None	None	None
m54284U_191109_043049/145491956/ccs	PacBio_Cortex_Rep2	mm10_ERCC_SIRV	chr8	13494481	13465376	-	15	2537	24358	63938	ENSMUSG00000031451.6	ENSMUST00000033828.6	Gas6	Gas6-201	Known	Known	None	0.15000000596046448	None	None	None	None
m54284U_191107_221739/46073029/ccs	PacBio_Cortex_Rep1	mm10_ERCC_SIRV	chr11	115564486	115583902	+	19	2095	34860	91993	ENSMUSG00000020739.11	ENSMUST00000021085.10	Nup85	Nup85-201	Known	Known	None	0.4000000059604645	None	None	None	None
m54284U_191109_043049/146539376/ccs	PacBio_Cortex_Rep2	mm10_ERCC_SIRV	chr8	13494523	13465376	-	15	2579	24358	63938	ENSMUSG00000031451.6	ENSMUST00000033828.6	Gas6	Gas6-201	Known	Known	None	0.15000000596046448	None	None	None	None
m54284U_191212_053548/25168230/ccs	PacBio_Hippocampus_Rep1	mm10_ERCC_SIRV	chr4	155812845	155820247	+	6	2176	12969	587171	ENSMUSG00000029068.16	ENCODEMT000587171	Ccnl2	ENCODEMT000587171	Known	ISM	Prefix	0.30000001192092896	None	None	None	None
m54284U_191109_043049/79693828/ccs	PacBio_Cortex_Rep2	mm10_ERCC_SIRV	chr10	99263235	99267484	+	3	2788	31428	82717	ENSMUSG00000019960.8	ENSMUST00000020118.4	Dusp6	Dusp6-201	Known	Known	None	0.15000000596046448	None	None	None	None
m54284U_191109_043049/147719239/ccs	PacBio_Cortex_Rep2	mm10_ERCC_SIRV	chr8	13494540	13465376	-	15	2596	24358	63938	ENSMUSG00000031451.6	ENSMUST00000033828.6	Gas6	Gas6-201	Known	Known	None	0.15000000596046448	None	None	None	None
m54284U_191109_043049/148572525/ccs	PacBio_Cortex_Rep2	mm10_ERCC_SIRV	chr8	13494399	13465376	-	15	2455	24358	63938	ENSMUSG00000031451.6	ENSMUST00000033828.6	Gas6	Gas6-201	Known	Known	None	0.15000000596046448	None	None	None	None
m54284U_191109_043049/150538257/ccs	PacBio_Cortex_Rep2	mm10_ERCC_SIRV	chr8	13494494	13465376	-	15	2547	24358	587312	ENSMUSG00000031451.6	ENCODEMT000587312	Gas6	ENCODEMT000587312	Known	NNC	None	0.15000000596046448	None	None	None	None
m54284U_191109_043049/150603925/ccs	PacBio_Cortex_Rep2	mm10_ERCC_SIRV	chr8	13494501	13465376	-	15	2557	24358	63938	ENSMUSG00000031451.6	ENSMUST00000033828.6	Gas6	Gas6-201	Known	Known	None	0.15000000596046448	None	None	None	None
m54284U_191212_053548/42991809/ccs	PacBio_Hippocampus_Rep1	mm10_ERCC_SIRV	chr4	155812845	155820333	+	6	2262	12969	587171	ENSMUSG00000029068.16	ENCODEMT000587171	Ccnl2	ENCODEMT000587171	Known	ISM	Prefix	0.3499999940395355	None	None	None	None
m54284U_191109_043049/99288919/ccs	PacBio_Cortex_Rep2	mm10_ERCC_SIRV	chr2	151542590	151561688	+	5	1547	6442	17048	ENSMUSG00000032966.14	ENSMUST00000044011.11	Fkbp1a	Fkbp1a-201	Known	Known	None	0.15000000596046448	None	None	None	None
m54284U_191109_043049/151324098/ccs	PacBio_Cortex_Rep2	mm10_ERCC_SIRV	chr8	13494510	13465376	-	15	2566	24358	63938	ENSMUSG00000031451.6	ENSMUST00000033828.6	Gas6	Gas6-201	Known	Known	None	0.15000000596046448	None	None	None	None
m54284U_191107_221739/95684277/ccs	PacBio_Cortex_Rep1	mm10_ERCC_SIRV	chr11	115564486	115583898	+	19	2091	34860	91993	ENSMUSG00000020739.11	ENSMUST00000021085.10	Nup85	Nup85-201	Known	Known	None	0.5	None	None	None	None
m54284U_191109_043049/84214074/ccs	PacBio_Cortex_Rep2	mm10_ERCC_SIRV	chr10	99263235	99267488	+	3	2792	31428	82717	ENSMUSG00000019960.8	ENSMUST00000020118.4	Dusp6	Dusp6-201	Known	Known	None	0.20000000298023224	None	None	None	None
m54284U_191109_043049/152701176/ccs	PacBio_Cortex_Rep2	mm10_ERCC_SIRV	chr8	13494481	13465376	-	15	2537	24358	63938	ENSMUSG00000031451.6	ENSMUST00000033828.6	Gas6	Gas6-201	Known	Known	None	0.15000000596046448	None	None	None	None
m54284U_191109_043049/155584413/ccs	PacBio_Cortex_Rep2	mm10_ERCC_SIRV	chr8	13494494	13465376	-	15	2550	24358	63938	ENSMUSG00000031451.6	ENSMUST00000033828.6	Gas6	Gas6-201	Known	Known	None	0.15000000596046448	None	None	None	None
m54284U_191109_043049/156763989/ccs	PacBio_Cortex_Rep2	mm10_ERCC_SIRV	chr8	13494505	13465376	-	15	2561	24358	63938	ENSMUSG00000031451.6	ENSMUST00000033828.6	Gas6	Gas6-201	Known	Known	None	0.15000000596046448	None	None	None	None
m54284U_191212_053548/44370253/ccs	PacBio_Hippocampus_Rep1	mm10_ERCC_SIRV	chr4	155812520	155824488	+	12	2239	12969	587184	ENSMUSG00000029068.16	ENCODEMT000587184	Ccnl2	ENCODEMT000587184	Known	NNC	None	0.3499999940395355	None	None	None	None
m54284U_191109_043049/156764550/ccs	PacBio_Cortex_Rep2	mm10_ERCC_SIRV	chr8	13494509	13465376	-	15	2565	24358	63938	ENSMUSG00000031451.6	ENSMUST00000033828.6	Gas6	Gas6-201	Known	Known	None	0.15000000596046448	None	None	None	None
m54284U_191107_221739/114820941/ccs	PacBio_Cortex_Rep1	mm10_ERCC_SIRV	chr11	115564486	115583898	+	19	2091	34860	91993	ENSMUSG00000020739.11	ENSMUST00000021085.10	Nup85	Nup85-201	Known	Known	None	0.5	None	None	None	None
m54284U_191109_043049/160761886/ccs	PacBio_Cortex_Rep2	mm10_ERCC_SIRV	chr8	13494401	13465376	-	15	2457	24358	63938	ENSMUSG00000031451.6	ENSMUST00000033828.6	Gas6	Gas6-201	Known	Known	None	0.15000000596046448	None	None	None	None
m54284U_191109_043049/86245974/ccs	PacBio_Cortex_Rep2	mm10_ERCC_SIRV	chr10	99263235	99267483	+	3	2787	31428	82717	ENSMUSG00000019960.8	ENSMUST00000020118.4	Dusp6	Dusp6-201	Known	Known	None	0.15000000596046448	None	None	None	None
m54284U_191109_043049/103154389/ccs	PacBio_Cortex_Rep2	mm10_ERCC_SIRV	chr2	151542590	151561692	+	5	1551	6442	17048	ENSMUSG00000032966.14	ENSMUST00000044011.11	Fkbp1a	Fkbp1a-201	Known	Known	None	0.10000000149011612	None	None	None	None
m54284U_191109_043049/167445242/ccs	PacBio_Cortex_Rep2	mm10_ERCC_SIRV	chr8	13494541	13465376	-	15	2597	24358	63938	ENSMUSG00000031451.6	ENSMUST00000033828.6	Gas6	Gas6-201	Known	Known	None	0.15000000596046448	None	None	None	None
m54284U_191109_043049/167446263/ccs	PacBio_Cortex_Rep2	mm10_ERCC_SIRV	chr8	13494493	13465376	-	15	2549	24358	63938	ENSMUSG00000031451.6	ENSMUST00000033828.6	Gas6	Gas6-201	Known	Known	None	0.15000000596046448	None	None	None	None
m54284U_191212_053548/45613586/ccs	PacBio_Hippocampus_Rep1	mm10_ERCC_SIRV	chr4	155812502	155824305	+	12	2990	12969	587227	ENSMUSG00000029068.16	ENCODEMT000587227	Ccnl2	ENCODEMT000587227	Known	NIC	None	0.20000000298023224	None	None	None	None
m54284U_191109_043049/168493871/ccs	PacBio_Cortex_Rep2	mm10_ERCC_SIRV	chr8	13479075	13465376	-	11	2001	24358	587313	ENSMUSG00000031451.6	ENCODEMT000587313	Gas6	ENCODEMT000587313	Known	ISM	Suffix	0.15000000596046448	None	None	None	None
m54284U_191107_221739/155845796/ccs	PacBio_Cortex_Rep1	mm10_ERCC_SIRV	chr11	115564463	115583905	+	19	2003	34860	587010	ENSMUSG00000020739.11	ENCODEMT000587010	Nup85	ENCODEMT000587010	Known	NIC	None	0.44999998807907104	None	None	None	None
m54284U_191109_043049/168953593/ccs	PacBio_Cortex_Rep2	mm10_ERCC_SIRV	chr8	13494516	13465376	-	15	2572	24358	63938	ENSMUSG00000031451.6	ENSMUST00000033828.6	Gas6	Gas6-201	Known	Known	None	0.15000000596046448	None	None	None	None
m54284U_191109_043049/86835764/ccs	PacBio_Cortex_Rep2	mm10_ERCC_SIRV	chr10	99263235	99267484	+	3	2788	31428	82717	ENSMUSG00000019960.8	ENSMUST00000020118.4	Dusp6	Dusp6-201	Known	Known	None	0.15000000596046448	None	None	None	None
m54284U_191109_043049/169541757/ccs	PacBio_Cortex_Rep2	mm10_ERCC_SIRV	chr8	13494500	13465376	-	15	2556	24358	63938	ENSMUSG00000031451.6	ENSMUST00000033828.6	Gas6	Gas6-201	Known	Known	None	0.15000000596046448	None	None	None	None
m54284U_191109_043049/103287078/ccs	PacBio_Cortex_Rep2	mm10_ERCC_SIRV	chr2	151542590	151561688	+	5	1547	6442	17048	ENSMUSG00000032966.14	ENSMUST00000044011.11	Fkbp1a	Fkbp1a-201	Known	Known	None	0.15000000596046448	None	None	None	None
m54284U_191109_043049/170133074/ccs	PacBio_Cortex_Rep2	mm10_ERCC_SIRV	chr8	13494353	13465376	-	15	2409	24358	63938	ENSMUSG00000031451.6	ENSMUST00000033828.6	Gas6	Gas6-201	Known	Known	None	0.15000000596046448	None	None	None	None
m54284U_191212_053548/45680746/ccs	PacBio_Hippocampus_Rep1	mm10_ERCC_SIRV	chr4	155812502	155824355	+	11	2241	12969	33831	ENSMUSG00000029068.16	ENSMUST00000030944.10	Ccnl2	Ccnl2-201	Known	Known	None	0.20000000298023224	None	None	None	None
m54284U_191109_043049/171509988/ccs	PacBio_Cortex_Rep2	mm10_ERCC_SIRV	chr8	13494465	13465376	-	15	2521	24358	63938	ENSMUSG00000031451.6	ENSMUST00000033828.6	Gas6	Gas6-201	Known	Known	None	0.15000000596046448	None	None	None	None
m54284U_191107_221739/162136601/ccs	PacBio_Cortex_Rep1	mm10_ERCC_SIRV	chr11	115564486	115583898	+	19	2091	34860	91993	ENSMUSG00000020739.11	ENSMUST00000021085.10	Nup85	Nup85-201	Known	Known	None	0.5	None	None	None	None
m54284U_191109_043049/171835573/ccs	PacBio_Cortex_Rep2	mm10_ERCC_SIRV	chr8	13475146	13465374	-	7	1502	24358	587306	ENSMUSG00000031451.6	ENCODEMT000587306	Gas6	ENCODEMT000587306	Known	ISM	Suffix	0.15000000596046448	None	None	None	None
m54284U_191212_053548/1312197/ccs	PacBio_Hippocampus_Rep1	mm10_ERCC_SIRV	chr8	13494472	13465376	-	15	2528	24358	63938	ENSMUSG00000031451.6	ENSMUST00000033828.6	Gas6	Gas6-201	Known	Known	None	0.15000000596046448	None	None	None	None
m54284U_191109_043049/89260182/ccs	PacBio_Cortex_Rep2	mm10_ERCC_SIRV	chr10	99263235	99267484	+	3	2788	31428	82717	ENSMUSG00000019960.8	ENSMUST00000020118.4	Dusp6	Dusp6-201	Known	Known	None	0.15000000596046448	None	None	None	None
m54284U_191212_053548/6750422/ccs	PacBio_Hippocampus_Rep1	mm10_ERCC_SIRV	chr8	13494472	13465376	-	15	2520	24358	63938	ENSMUSG00000031451.6	ENSMUST00000033828.6	Gas6	Gas6-201	Known	Known	None	0.15000000596046448	None	None	None	None
m54284U_191109_043049/103548181/ccs	PacBio_Cortex_Rep2	mm10_ERCC_SIRV	chr2	151542590	151561690	+	5	1549	6442	17048	ENSMUSG00000032966.14	ENSMUST00000044011.11	Fkbp1a	Fkbp1a-201	Known	Known	None	0.15000000596046448	None	None	None	None
m54284U_191212_053548/48760683/ccs	PacBio_Hippocampus_Rep1	mm10_ERCC_SIRV	chr4	155812502	155824355	+	11	4031	12969	33832	ENSMUSG00000029068.16	ENSMUST00000139066.7	Ccnl2	Ccnl2-205	Known	Known	None	0.20000000298023224	None	None	None	None
m54284U_191212_053548/7473078/ccs	PacBio_Hippocampus_Rep1	mm10_ERCC_SIRV	chr8	13494540	13465376	-	15	2596	24358	63938	ENSMUSG00000031451.6	ENSMUST00000033828.6	Gas6	Gas6-201	Known	Known	None	0.15000000596046448	None	None	None	None
m54284U_191212_053548/8390470/ccs	PacBio_Hippocampus_Rep1	mm10_ERCC_SIRV	chr8	13494496	13465376	-	15	2552	24358	63938	ENSMUSG00000031451.6	ENSMUST00000033828.6	Gas6	Gas6-201	Known	Known	None	0.15000000596046448	None	None	None	None
m54284U_191109_043049/73072804/ccs	PacBio_Cortex_Rep2	mm10_ERCC_SIRV	chr11	115564486	115583902	+	19	2095	34860	91993	ENSMUSG00000020739.11	ENSMUST00000021085.10	Nup85	Nup85-201	Known	Known	None	0.4000000059604645	None	None	None	None
m54284U_191212_053548/10093413/ccs	PacBio_Hippocampus_Rep1	mm10_ERCC_SIRV	chr8	13494515	13465376	-	15	2571	24358	63938	ENSMUSG00000031451.6	ENSMUST00000033828.6	Gas6	Gas6-201	Known	Known	None	0.15000000596046448	None	None	None	None
m54284U_191212_053548/10159018/ccs	PacBio_Hippocampus_Rep1	mm10_ERCC_SIRV	chr8	13477194	13465375	-	9	1797	24358	587280	ENSMUSG00000031451.6	ENCODEMT000587280	Gas6	ENCODEMT000587280	Known	ISM	Suffix	0.15000000596046448	None	None	None	None
m54284U_191109_043049/89589994/ccs	PacBio_Cortex_Rep2	mm10_ERCC_SIRV	chr10	99263235	99267484	+	3	2788	31428	82717	ENSMUSG00000019960.8	ENSMUST00000020118.4	Dusp6	Dusp6-201	Known	Known	None	0.15000000596046448	None	None	None	None
m54284U_191212_053548/11272680/ccs	PacBio_Hippocampus_Rep1	mm10_ERCC_SIRV	chr8	13494482	13465376	-	15	2538	24358	63938	ENSMUSG00000031451.6	ENSMUST00000033828.6	Gas6	Gas6-201	Known	Known	None	0.15000000596046448	None	None	None	None
m54284U_191212_053548/56034380/ccs	PacBio_Hippocampus_Rep1	mm10_ERCC_SIRV	chr4	155812845	155820254	+	6	2183	12969	587171	ENSMUSG00000029068.16	ENCODEMT000587171	Ccnl2	ENCODEMT000587171	Known	ISM	Prefix	0.20000000298023224	None	None	None	None
m54284U_191212_053548/17565876/ccs	PacBio_Hippocampus_Rep1	mm10_ERCC_SIRV	chr8	13478370	13465375	-	10	1925	24358	587287	ENSMUSG00000031451.6	ENCODEMT000587287	Gas6	ENCODEMT000587287	Known	ISM	Suffix	0.15000000596046448	None	None	None	None
m54284U_191109_043049/103874603/ccs	PacBio_Cortex_Rep2	mm10_ERCC_SIRV	chr2	151542590	151561688	+	5	1547	6442	17048	ENSMUSG00000032966.14	ENSMUST00000044011.11	Fkbp1a	Fkbp1a-201	Known	Known	None	0.15000000596046448	None	None	None	None
m54284U_191212_053548/19596615/ccs	PacBio_Hippocampus_Rep1	mm10_ERCC_SIRV	chr8	13494542	13465376	-	15	2598	24358	63938	ENSMUSG00000031451.6	ENSMUST00000033828.6	Gas6	Gas6-201	Known	Known	None	0.15000000596046448	None	None	None	None
m54284U_191109_043049/99157102/ccs	PacBio_Cortex_Rep2	mm10_ERCC_SIRV	chr11	115564486	115583898	+	19	2091	34860	91993	ENSMUSG00000020739.11	ENSMUST00000021085.10	Nup85	Nup85-201	Known	Known	None	0.5	None	None	None	None
m54284U_191212_053548/20186910/ccs	PacBio_Hippocampus_Rep1	mm10_ERCC_SIRV	chr8	13494500	13465376	-	15	2556	24358	63938	ENSMUSG00000031451.6	ENSMUST00000033828.6	Gas6	Gas6-201	Known	Known	None	0.15000000596046448	None	None	None	None
m54284U_191212_053548/24052725/ccs	PacBio_Hippocampus_Rep1	mm10_ERCC_SIRV	chr8	13494075	13465375	-	14	2302	24358	587281	ENSMUSG00000031451.6	ENCODEMT000587281	Gas6	ENCODEMT000587281	Known	ISM	Suffix	0.15000000596046448	None	None	None	None
m54284U_191109_043049/103744375/ccs	PacBio_Cortex_Rep2	mm10_ERCC_SIRV	chr10	99263235	99267486	+	3	2790	31428	82717	ENSMUSG00000019960.8	ENSMUST00000020118.4	Dusp6	Dusp6-201	Known	Known	None	0.15000000596046448	None	None	None	None
m54284U_191212_053548/57804349/ccs	PacBio_Hippocampus_Rep1	mm10_ERCC_SIRV	chr4	155812502	155824344	+	11	4020	12969	33832	ENSMUSG00000029068.16	ENSMUST00000139066.7	Ccnl2	Ccnl2-205	Known	Known	None	0.25	None	None	None	None
m54284U_191212_053548/30607080/ccs	PacBio_Hippocampus_Rep1	mm10_ERCC_SIRV	chr8	13477214	13465375	-	9	1817	24358	587280	ENSMUSG00000031451.6	ENCODEMT000587280	Gas6	ENCODEMT000587280	Known	ISM	Suffix	0.15000000596046448	None	None	None	None
m54284U_191212_053548/35324197/ccs	PacBio_Hippocampus_Rep1	mm10_ERCC_SIRV	chr8	13494494	13465376	-	15	2550	24358	63938	ENSMUSG00000031451.6	ENSMUST00000033828.6	Gas6	Gas6-201	Known	Known	None	0.15000000596046448	None	None	None	None
m54284U_191109_043049/105383459/ccs	PacBio_Cortex_Rep2	mm10_ERCC_SIRV	chr2	151542612	151561689	+	5	1543	6442	583706	ENSMUSG00000032966.14	ENCODEMT000583706	Fkbp1a	ENCODEMT000583706	Known	NIC	None	0.15000000596046448	None	None	None	None
m54284U_191109_043049/100270826/ccs	PacBio_Cortex_Rep2	mm10_ERCC_SIRV	chr11	115564486	115583884	+	19	2077	34860	91993	ENSMUSG00000020739.11	ENSMUST00000021085.10	Nup85	Nup85-201	Known	Known	None	0.4000000059604645	None	None	None	None
m54284U_191212_053548/36110570/ccs	PacBio_Hippocampus_Rep1	mm10_ERCC_SIRV	chr8	13494496	13465376	-	15	2552	24358	63938	ENSMUSG00000031451.6	ENSMUST00000033828.6	Gas6	Gas6-201	Known	Known	None	0.15000000596046448	None	None	None	None
m54284U_191212_053548/37488158/ccs	PacBio_Hippocampus_Rep1	mm10_ERCC_SIRV	chr8	13494497	13465376	-	15	2553	24358	63938	ENSMUSG00000031451.6	ENSMUST00000033828.6	Gas6	Gas6-201	Known	Known	None	0.15000000596046448	None	None	None	None
m54284U_191212_053548/58329225/ccs	PacBio_Hippocampus_Rep1	mm10_ERCC_SIRV	chr4	155812502	155824342	+	11	2228	12969	33831	ENSMUSG00000029068.16	ENSMUST00000030944.10	Ccnl2	Ccnl2-201	Known	Known	None	0.30000001192092896	None	None	None	None
m54284U_191212_053548/37685542/ccs	PacBio_Hippocampus_Rep1	mm10_ERCC_SIRV	chr8	13494494	13465376	-	15	2550	24358	63938	ENSMUSG00000031451.6	ENSMUST00000033828.6	Gas6	Gas6-201	Known	Known	None	0.15000000596046448	None	None	None	None
m54284U_191109_043049/105907999/ccs	PacBio_Cortex_Rep2	mm10_ERCC_SIRV	chr10	99263235	99267488	+	3	2792	31428	82717	ENSMUSG00000019960.8	ENSMUST00000020118.4	Dusp6	Dusp6-201	Known	Known	None	0.20000000298023224	None	None	None	None
m54284U_191212_053548/42534410/ccs	PacBio_Hippocampus_Rep1	mm10_ERCC_SIRV	chr8	13494432	13465376	-	14	3690	24358	587314	ENSMUSG00000031451.6	ENCODEMT000587314	Gas6	ENCODEMT000587314	Known	NIC	None	0.15000000596046448	None	None	None	None
m54284U_191212_053548/44304088/ccs	PacBio_Hippocampus_Rep1	mm10_ERCC_SIRV	chr8	13494493	13465376	-	15	2549	24358	63938	ENSMUSG00000031451.6	ENSMUST00000033828.6	Gas6	Gas6-201	Known	Known	None	0.15000000596046448	None	None	None	None
m54284U_191109_043049/104532461/ccs	PacBio_Cortex_Rep2	mm10_ERCC_SIRV	chr11	115564486	115583902	+	19	2095	34860	91993	ENSMUSG00000020739.11	ENSMUST00000021085.10	Nup85	Nup85-201	Known	Known	None	0.4000000059604645	None	None	None	None
m54284U_191109_043049/108200259/ccs	PacBio_Cortex_Rep2	mm10_ERCC_SIRV	chr2	151542590	151561690	+	5	1549	6442	17048	ENSMUSG00000032966.14	ENSMUST00000044011.11	Fkbp1a	Fkbp1a-201	Known	Known	None	0.15000000596046448	None	None	None	None
m54284U_191212_053548/46073998/ccs	PacBio_Hippocampus_Rep1	mm10_ERCC_SIRV	chr8	13494501	13465376	-	15	2557	24358	63938	ENSMUSG00000031451.6	ENSMUST00000033828.6	Gas6	Gas6-201	Known	Known	None	0.15000000596046448	None	None	None	None
m54284U_191212_053548/59967022/ccs	PacBio_Hippocampus_Rep1	mm10_ERCC_SIRV	chr4	155812502	155824344	+	11	2230	12969	33831	ENSMUSG00000029068.16	ENSMUST00000030944.10	Ccnl2	Ccnl2-201	Known	Known	None	0.25	None	None	None	None
m54284U_191212_053548/51053754/ccs	PacBio_Hippocampus_Rep1	mm10_ERCC_SIRV	chr8	13494493	13465376	-	15	2549	24358	63938	ENSMUSG00000031451.6	ENSMUST00000033828.6	Gas6	Gas6-201	Known	Known	None	0.15000000596046448	None	None	None	None
m54284U_191109_043049/112526094/ccs	PacBio_Cortex_Rep2	mm10_ERCC_SIRV	chr10	99263235	99267158	+	3	2462	31428	82717	ENSMUSG00000019960.8	ENSMUST00000020118.4	Dusp6	Dusp6-201	Known	Known	None	0.44999998807907104	None	None	None	None
m54284U_191212_053548/58591581/ccs	PacBio_Hippocampus_Rep1	mm10_ERCC_SIRV	chr8	13477214	13465375	-	9	1817	24358	587280	ENSMUSG00000031451.6	ENCODEMT000587280	Gas6	ENCODEMT000587280	Known	ISM	Suffix	0.15000000596046448	None	None	None	None
m54284U_191212_053548/59312214/ccs	PacBio_Hippocampus_Rep1	mm10_ERCC_SIRV	chr8	13494496	13465376	-	15	2552	24358	63938	ENSMUSG00000031451.6	ENSMUST00000033828.6	Gas6	Gas6-201	Known	Known	None	0.15000000596046448	None	None	None	None
m54284U_191212_053548/61407307/ccs	PacBio_Hippocampus_Rep1	mm10_ERCC_SIRV	chr8	13494491	13465376	-	15	2547	24358	63938	ENSMUSG00000031451.6	ENSMUST00000033828.6	Gas6	Gas6-201	Known	Known	None	0.15000000596046448	None	None	None	None
m54284U_191109_043049/143131694/ccs	PacBio_Cortex_Rep2	mm10_ERCC_SIRV	chr11	115564486	115583905	+	19	2098	34860	91993	ENSMUSG00000020739.11	ENSMUST00000021085.10	Nup85	Nup85-201	Known	Known	None	0.3499999940395355	None	None	None	None
m54284U_191212_053548/61407250/ccs	PacBio_Hippocampus_Rep1	mm10_ERCC_SIRV	chr4	155812502	155824355	+	11	2241	12969	33831	ENSMUSG00000029068.16	ENSMUST00000030944.10	Ccnl2	Ccnl2-201	Known	Known	None	0.20000000298023224	None	None	None	None
m54284U_191212_053548/65406308/ccs	PacBio_Hippocampus_Rep1	mm10_ERCC_SIRV	chr8	13494494	13465376	-	15	2550	24358	63938	ENSMUSG00000031451.6	ENSMUST00000033828.6	Gas6	Gas6-201	Known	Known	None	0.15000000596046448	None	None	None	None
m54284U_191109_043049/109446462/ccs	PacBio_Cortex_Rep2	mm10_ERCC_SIRV	chr2	151542590	151561691	+	5	1550	6442	17048	ENSMUSG00000032966.14	ENSMUST00000044011.11	Fkbp1a	Fkbp1a-201	Known	Known	None	0.10000000149011612	None	None	None	None
m54284U_191212_053548/65865053/ccs	PacBio_Hippocampus_Rep1	mm10_ERCC_SIRV	chr8	13494508	13465376	-	15	2564	24358	63938	ENSMUSG00000031451.6	ENSMUST00000033828.6	Gas6	Gas6-201	Known	Known	None	0.15000000596046448	None	None	None	None
m54284U_191212_053548/68027303/ccs	PacBio_Hippocampus_Rep1	mm10_ERCC_SIRV	chr8	13494494	13465376	-	15	2550	24358	63938	ENSMUSG00000031451.6	ENSMUST00000033828.6	Gas6	Gas6-201	Known	Known	None	0.15000000596046448	None	None	None	None
m54284U_191109_043049/116591031/ccs	PacBio_Cortex_Rep2	mm10_ERCC_SIRV	chr10	99263235	99267482	+	3	2786	31428	82717	ENSMUSG00000019960.8	ENSMUST00000020118.4	Dusp6	Dusp6-201	Known	Known	None	0.15000000596046448	None	None	None	None
m54284U_191212_053548/69142592/ccs	PacBio_Hippocampus_Rep1	mm10_ERCC_SIRV	chr8	13477584	13465375	-	9	2187	24358	587280	ENSMUSG00000031451.6	ENCODEMT000587280	Gas6	ENCODEMT000587280	Known	ISM	Suffix	0.15000000596046448	None	None	None	None
m54284U_191212_053548/61472991/ccs	PacBio_Hippocampus_Rep1	mm10_ERCC_SIRV	chr4	155812502	155824353	+	11	4029	12969	33832	ENSMUSG00000029068.16	ENSMUST00000139066.7	Ccnl2	Ccnl2-205	Known	Known	None	0.15000000596046448	None	None	None	None
m54284U_191212_053548/79038600/ccs	PacBio_Hippocampus_Rep1	mm10_ERCC_SIRV	chr8	13494490	13465376	-	15	2546	24358	63938	ENSMUSG00000031451.6	ENSMUST00000033828.6	Gas6	Gas6-201	Known	Known	None	0.15000000596046448	None	None	None	None
m54284U_191109_043049/170395567/ccs	PacBio_Cortex_Rep2	mm10_ERCC_SIRV	chr11	115564486	115583896	+	19	2089	34860	91993	ENSMUSG00000020739.11	ENSMUST00000021085.10	Nup85	Nup85-201	Known	Known	None	0.44999998807907104	None	None	None	None
m54284U_191212_053548/80020994/ccs	PacBio_Hippocampus_Rep1	mm10_ERCC_SIRV	chr8	13494494	13465376	-	15	2550	24358	63938	ENSMUSG00000031451.6	ENSMUST00000033828.6	Gas6	Gas6-201	Known	Known	None	0.15000000596046448	None	None	None	None
m54284U_191109_043049/112198512/ccs	PacBio_Cortex_Rep2	mm10_ERCC_SIRV	chr2	151542612	151561684	+	5	1538	6442	583706	ENSMUSG00000032966.14	ENCODEMT000583706	Fkbp1a	ENCODEMT000583706	Known	NIC	None	0.10000000149011612	None	None	None	None
m54284U_191212_053548/82247910/ccs	PacBio_Hippocampus_Rep1	mm10_ERCC_SIRV	chr8	13494500	13465376	-	15	2556	24358	63938	ENSMUSG00000031451.6	ENSMUST00000033828.6	Gas6	Gas6-201	Known	Known	None	0.15000000596046448	None	None	None	None
m54284U_191212_053548/84541749/ccs	PacBio_Hippocampus_Rep1	mm10_ERCC_SIRV	chr8	13494531	13465376	-	15	2587	24358	63938	ENSMUSG00000031451.6	ENSMUST00000033828.6	Gas6	Gas6-201	Known	Known	None	0.15000000596046448	None	None	None	None
m54284U_191109_043049/122094777/ccs	PacBio_Cortex_Rep2	mm10_ERCC_SIRV	chr10	99263235	99267484	+	3	2782	31428	82717	ENSMUSG00000019960.8	ENSMUST00000020118.4	Dusp6	Dusp6-201	Known	Known	None	0.15000000596046448	None	None	None	None
m54284U_191212_053548/89326595/ccs	PacBio_Hippocampus_Rep1	mm10_ERCC_SIRV	chr8	13494482	13465376	-	15	2538	24358	63938	ENSMUSG00000031451.6	ENSMUST00000033828.6	Gas6	Gas6-201	Known	Known	None	0.15000000596046448	None	None	None	None
m54284U_191212_053548/62196338/ccs	PacBio_Hippocampus_Rep1	mm10_ERCC_SIRV	chr4	155812845	155820333	+	6	2262	12969	587171	ENSMUSG00000029068.16	ENCODEMT000587171	Ccnl2	ENCODEMT000587171	Known	ISM	Prefix	0.3499999940395355	None	None	None	None
m54284U_191212_053548/90441722/ccs	PacBio_Hippocampus_Rep1	mm10_ERCC_SIRV	chr8	13494510	13465376	-	15	2566	24358	63938	ENSMUSG00000031451.6	ENSMUST00000033828.6	Gas6	Gas6-201	Known	Known	None	0.15000000596046448	None	None	None	None
m54284U_191212_053548/328949/ccs	PacBio_Hippocampus_Rep1	mm10_ERCC_SIRV	chr11	115564486	115583900	+	19	2093	34860	91993	ENSMUSG00000020739.11	ENSMUST00000021085.10	Nup85	Nup85-201	Known	Known	None	0.44999998807907104	None	None	None	None
m54284U_191212_053548/92406682/ccs	PacBio_Hippocampus_Rep1	mm10_ERCC_SIRV	chr8	13494493	13465376	-	15	2549	24358	63938	ENSMUSG00000031451.6	ENSMUST00000033828.6	Gas6	Gas6-201	Known	Known	None	0.15000000596046448	None	None	None	None
m54284U_191212_053548/95486087/ccs	PacBio_Hippocampus_Rep1	mm10_ERCC_SIRV	chr8	13474940	13465375	-	6	1389	24358	587284	ENSMUSG00000031451.6	ENCODEMT000587284	Gas6	ENCODEMT000587284	Known	ISM	Suffix	0.15000000596046448	None	None	None	None
m54284U_191109_043049/113510375/ccs	PacBio_Cortex_Rep2	mm10_ERCC_SIRV	chr2	151542590	151561687	+	5	1546	6442	17048	ENSMUSG00000032966.14	ENSMUST00000044011.11	Fkbp1a	Fkbp1a-201	Known	Known	None	0.15000000596046448	None	None	None	None
m54284U_191212_053548/95682782/ccs	PacBio_Hippocampus_Rep1	mm10_ERCC_SIRV	chr8	13494493	13465376	-	15	2549	24358	63938	ENSMUSG00000031451.6	ENSMUST00000033828.6	Gas6	Gas6-201	Known	Known	None	0.15000000596046448	None	None	None	None
m54284U_191109_043049/130024287/ccs	PacBio_Cortex_Rep2	mm10_ERCC_SIRV	chr10	99263235	99267484	+	3	2788	31428	82717	ENSMUSG00000019960.8	ENSMUST00000020118.4	Dusp6	Dusp6-201	Known	Known	None	0.15000000596046448	None	None	None	None
m54284U_191212_053548/65471728/ccs	PacBio_Hippocampus_Rep1	mm10_ERCC_SIRV	chr4	155812502	155824353	+	11	4029	12969	33832	ENSMUSG00000029068.16	ENSMUST00000139066.7	Ccnl2	Ccnl2-205	Known	Known	None	0.15000000596046448	None	None	None	None
m54284U_191212_053548/95816509/ccs	PacBio_Hippocampus_Rep1	mm10_ERCC_SIRV	chr8	13493975	13465375	-	14	2202	24358	587281	ENSMUSG00000031451.6	ENCODEMT000587281	Gas6	ENCODEMT000587281	Known	ISM	Suffix	0.15000000596046448	None	None	None	None
m54284U_191212_053548/2427442/ccs	PacBio_Hippocampus_Rep1	mm10_ERCC_SIRV	chr11	115564486	115583898	+	19	2091	34860	91993	ENSMUSG00000020739.11	ENSMUST00000021085.10	Nup85	Nup85-201	Known	Known	None	0.5	None	None	None	None
m54284U_191212_053548/97714912/ccs	PacBio_Hippocampus_Rep1	mm10_ERCC_SIRV	chr8	13494485	13465376	-	15	2541	24358	63938	ENSMUSG00000031451.6	ENSMUST00000033828.6	Gas6	Gas6-201	Known	Known	None	0.15000000596046448	None	None	None	None
m54284U_191212_053548/100206909/ccs	PacBio_Hippocampus_Rep1	mm10_ERCC_SIRV	chr8	13477156	13465375	-	9	1759	24358	587280	ENSMUSG00000031451.6	ENCODEMT000587280	Gas6	ENCODEMT000587280	Known	ISM	Suffix	0.15000000596046448	None	None	None	None
m54284U_191212_053548/101713112/ccs	PacBio_Hippocampus_Rep1	mm10_ERCC_SIRV	chr8	13494493	13465376	-	15	2549	24358	63938	ENSMUSG00000031451.6	ENSMUST00000033828.6	Gas6	Gas6-201	Known	Known	None	0.15000000596046448	None	None	None	None
m54284U_191212_053548/69075726/ccs	PacBio_Hippocampus_Rep1	mm10_ERCC_SIRV	chr4	155812502	155824354	+	11	2240	12969	33831	ENSMUSG00000029068.16	ENSMUST00000030944.10	Ccnl2	Ccnl2-201	Known	Known	None	0.20000000298023224	None	None	None	None
m54284U_191109_043049/114688005/ccs	PacBio_Cortex_Rep2	mm10_ERCC_SIRV	chr2	151542590	151561691	+	5	1550	6442	17048	ENSMUSG00000032966.14	ENSMUST00000044011.11	Fkbp1a	Fkbp1a-201	Known	Known	None	0.10000000149011612	None	None	None	None
m54284U_191212_053548/102959812/ccs	PacBio_Hippocampus_Rep1	mm10_ERCC_SIRV	chr8	13494506	13465376	-	15	2562	24358	63938	ENSMUSG00000031451.6	ENSMUST00000033828.6	Gas6	Gas6-201	Known	Known	None	0.15000000596046448	None	None	None	None
m54284U_191109_043049/132121348/ccs	PacBio_Cortex_Rep2	mm10_ERCC_SIRV	chr10	99263235	99267484	+	3	2788	31428	82717	ENSMUSG00000019960.8	ENSMUST00000020118.4	Dusp6	Dusp6-201	Known	Known	None	0.15000000596046448	None	None	None	None
m54284U_191212_053548/107086881/ccs	PacBio_Hippocampus_Rep1	mm10_ERCC_SIRV	chr8	13494510	13465376	-	15	2566	24358	63938	ENSMUSG00000031451.6	ENSMUST00000033828.6	Gas6	Gas6-201	Known	Known	None	0.15000000596046448	None	None	None	None
m54284U_191212_053548/10618525/ccs	PacBio_Hippocampus_Rep1	mm10_ERCC_SIRV	chr11	115564486	115583904	+	19	2097	34860	91993	ENSMUSG00000020739.11	ENSMUST00000021085.10	Nup85	Nup85-201	Known	Known	None	0.4000000059604645	None	None	None	None
m54284U_191212_053548/109839682/ccs	PacBio_Hippocampus_Rep1	mm10_ERCC_SIRV	chr8	13494494	13465376	-	15	2556	24358	63938	ENSMUSG00000031451.6	ENSMUST00000033828.6	Gas6	Gas6-201	Known	Known	None	0.15000000596046448	None	None	None	None
m54284U_191212_053548/110953267/ccs	PacBio_Hippocampus_Rep1	mm10_ERCC_SIRV	chr8	13494419	13465376	-	15	2475	24358	63938	ENSMUSG00000031451.6	ENSMUST00000033828.6	Gas6	Gas6-201	Known	Known	None	0.15000000596046448	None	None	None	None
m54284U_191212_053548/73992568/ccs	PacBio_Hippocampus_Rep1	mm10_ERCC_SIRV	chr4	155812502	155824356	+	11	2242	12969	33831	ENSMUSG00000029068.16	ENSMUST00000030944.10	Ccnl2	Ccnl2-201	Known	Known	None	0.15000000596046448	None	None	None	None
m54284U_191212_053548/111543587/ccs	PacBio_Hippocampus_Rep1	mm10_ERCC_SIRV	chr8	13494481	13465374	-	15	2538	24358	587312	ENSMUSG00000031451.6	ENCODEMT000587312	Gas6	ENCODEMT000587312	Known	NNC	None	0.15000000596046448	None	None	None	None
m54284U_191212_053548/112855268/ccs	PacBio_Hippocampus_Rep1	mm10_ERCC_SIRV	chr8	13494476	13465376	-	15	2526	24358	63938	ENSMUSG00000031451.6	ENSMUST00000033828.6	Gas6	Gas6-201	Known	Known	None	0.15000000596046448	None	None	None	None
m54284U_191109_043049/116001593/ccs	PacBio_Cortex_Rep2	mm10_ERCC_SIRV	chr2	151542590	151561690	+	5	1549	6442	17048	ENSMUSG00000032966.14	ENSMUST00000044011.11	Fkbp1a	Fkbp1a-201	Known	Known	None	0.15000000596046448	None	None	None	None
m54284U_191109_043049/144377999/ccs	PacBio_Cortex_Rep2	mm10_ERCC_SIRV	chr10	99263235	99267484	+	3	2788	31428	82717	ENSMUSG00000019960.8	ENSMUST00000020118.4	Dusp6	Dusp6-201	Known	Known	None	0.15000000596046448	None	None	None	None
m54284U_191212_053548/59573733/ccs	PacBio_Hippocampus_Rep1	mm10_ERCC_SIRV	chr11	115564458	115583900	+	19	2131	34860	587059	ENSMUSG00000020739.11	ENCODEMT000587059	Nup85	ENCODEMT000587059	Known	NNC	None	0.5	None	None	None	None
m54284U_191212_053548/114557874/ccs	PacBio_Hippocampus_Rep1	mm10_ERCC_SIRV	chr8	13494496	13465376	-	15	2552	24358	63938	ENSMUSG00000031451.6	ENSMUST00000033828.6	Gas6	Gas6-201	Known	Known	None	0.15000000596046448	None	None	None	None
m54284U_191212_053548/117572876/ccs	PacBio_Hippocampus_Rep1	mm10_ERCC_SIRV	chr8	13494496	13465376	-	15	2552	24358	63938	ENSMUSG00000031451.6	ENSMUST00000033828.6	Gas6	Gas6-201	Known	Known	None	0.15000000596046448	None	None	None	None
m54284U_191212_053548/76218704/ccs	PacBio_Hippocampus_Rep1	mm10_ERCC_SIRV	chr4	155812845	155820336	+	6	2265	12969	587171	ENSMUSG00000029068.16	ENCODEMT000587171	Ccnl2	ENCODEMT000587171	Known	ISM	Prefix	0.30000001192092896	None	None	None	None
m54284U_191212_053548/119144712/ccs	PacBio_Hippocampus_Rep1	mm10_ERCC_SIRV	chr8	13494493	13465376	-	15	2549	24358	63938	ENSMUSG00000031451.6	ENSMUST00000033828.6	Gas6	Gas6-201	Known	Known	None	0.15000000596046448	None	None	None	None
m54284U_191212_053548/119538306/ccs	PacBio_Hippocampus_Rep1	mm10_ERCC_SIRV	chr8	13494495	13465376	-	15	2551	24358	63938	ENSMUSG00000031451.6	ENSMUST00000033828.6	Gas6	Gas6-201	Known	Known	None	0.15000000596046448	None	None	None	None
m54284U_191212_053548/119736476/ccs	PacBio_Hippocampus_Rep1	mm10_ERCC_SIRV	chr8	13494494	13465376	-	15	2550	24358	63938	ENSMUSG00000031451.6	ENSMUST00000033828.6	Gas6	Gas6-201	Known	Known	None	0.15000000596046448	None	None	None	None
m54284U_191109_043049/148768028/ccs	PacBio_Cortex_Rep2	mm10_ERCC_SIRV	chr10	99263235	99267488	+	3	2792	31428	82717	ENSMUSG00000019960.8	ENSMUST00000020118.4	Dusp6	Dusp6-201	Known	Known	None	0.20000000298023224	None	None	None	None
m54284U_191212_053548/74450408/ccs	PacBio_Hippocampus_Rep1	mm10_ERCC_SIRV	chr11	115564486	115583897	+	19	2090	34860	91993	ENSMUSG00000020739.11	ENSMUST00000021085.10	Nup85	Nup85-201	Known	Known	None	0.44999998807907104	None	None	None	None
m54284U_191109_043049/116261653/ccs	PacBio_Cortex_Rep2	mm10_ERCC_SIRV	chr2	151542590	151561688	+	5	1547	6442	17048	ENSMUSG00000032966.14	ENSMUST00000044011.11	Fkbp1a	Fkbp1a-201	Known	Known	None	0.15000000596046448	None	None	None	None
m54284U_191212_053548/121569295/ccs	PacBio_Hippocampus_Rep1	mm10_ERCC_SIRV	chr8	13494494	13465376	-	15	2550	24358	63938	ENSMUSG00000031451.6	ENSMUST00000033828.6	Gas6	Gas6-201	Known	Known	None	0.15000000596046448	None	None	None	None
m54284U_191212_053548/77595350/ccs	PacBio_Hippocampus_Rep1	mm10_ERCC_SIRV	chr4	155812845	155820338	+	6	2267	12969	587171	ENSMUSG00000029068.16	ENCODEMT000587171	Ccnl2	ENCODEMT000587171	Known	ISM	Prefix	0.30000001192092896	None	None	None	None
m54284U_191212_053548/126289177/ccs	PacBio_Hippocampus_Rep1	mm10_ERCC_SIRV	chr8	13494410	13465376	-	15	2466	24358	63938	ENSMUSG00000031451.6	ENSMUST00000033828.6	Gas6	Gas6-201	Known	Known	None	0.15000000596046448	None	None	None	None
m54284U_191212_053548/129041374/ccs	PacBio_Hippocampus_Rep1	mm10_ERCC_SIRV	chr8	13479095	13465374	-	11	1973	24358	587313	ENSMUSG00000031451.6	ENCODEMT000587313	Gas6	ENCODEMT000587313	Known	ISM	Suffix	0.15000000596046448	None	None	None	None
m54284U_191212_053548/129828059/ccs	PacBio_Hippocampus_Rep1	mm10_ERCC_SIRV	chr8	13494494	13465376	-	15	2550	24358	63938	ENSMUSG00000031451.6	ENSMUST00000033828.6	Gas6	Gas6-201	Known	Known	None	0.15000000596046448	None	None	None	None
m54284U_191212_053548/130876154/ccs	PacBio_Hippocampus_Rep1	mm10_ERCC_SIRV	chr8	13478370	13465375	-	10	1925	24358	587287	ENSMUSG00000031451.6	ENCODEMT000587287	Gas6	ENCODEMT000587287	Known	ISM	Suffix	0.15000000596046448	None	None	None	None
m54284U_191109_043049/150275140/ccs	PacBio_Cortex_Rep2	mm10_ERCC_SIRV	chr10	99263235	99267484	+	3	2788	31428	82717	ENSMUSG00000019960.8	ENSMUST00000020118.4	Dusp6	Dusp6-201	Known	Known	None	0.15000000596046448	None	None	None	None
m54284U_191212_053548/79497557/ccs	PacBio_Hippocampus_Rep1	mm10_ERCC_SIRV	chr4	155812502	155824154	+	11	2040	12969	33831	ENSMUSG00000029068.16	ENSMUST00000030944.10	Ccnl2	Ccnl2-201	Known	Known	None	0.5	None	None	None	None
m54284U_191212_053548/133301520/ccs	PacBio_Hippocampus_Rep1	mm10_ERCC_SIRV	chr8	13494488	13465376	-	15	2527	24358	63938	ENSMUSG00000031451.6	ENSMUST00000033828.6	Gas6	Gas6-201	Known	Known	None	0.15000000596046448	None	None	None	None
m54284U_191109_043049/118620927/ccs	PacBio_Cortex_Rep2	mm10_ERCC_SIRV	chr2	151542590	151561688	+	5	1547	6442	17048	ENSMUSG00000032966.14	ENSMUST00000044011.11	Fkbp1a	Fkbp1a-201	Known	Known	None	0.15000000596046448	None	None	None	None
m54284U_191212_053548/105188139/ccs	PacBio_Hippocampus_Rep1	mm10_ERCC_SIRV	chr11	115564486	115583898	+	16	2908	34860	587315	ENSMUSG00000020739.11	ENCODEMT000587315	Nup85	ENCODEMT000587315	Known	ISM	Prefix	0.5	None	None	None	None
m54284U_191212_053548/134546854/ccs	PacBio_Hippocampus_Rep1	mm10_ERCC_SIRV	chr8	13494496	13465376	-	15	2552	24358	63938	ENSMUSG00000031451.6	ENSMUST00000033828.6	Gas6	Gas6-201	Known	Known	None	0.15000000596046448	None	None	None	None
m54284U_191212_053548/134873456/ccs	PacBio_Hippocampus_Rep1	mm10_ERCC_SIRV	chr8	13494496	13465376	-	15	2552	24358	63938	ENSMUSG00000031451.6	ENSMUST00000033828.6	Gas6	Gas6-201	Known	Known	None	0.15000000596046448	None	None	None	None
m54284U_191212_053548/136579496/ccs	PacBio_Hippocampus_Rep1	mm10_ERCC_SIRV	chr8	13494511	13465376	-	15	2567	24358	63938	ENSMUSG00000031451.6	ENSMUST00000033828.6	Gas6	Gas6-201	Known	Known	None	0.15000000596046448	None	None	None	None
m54284U_191212_053548/80677585/ccs	PacBio_Hippocampus_Rep1	mm10_ERCC_SIRV	chr4	155812519	155824295	+	12	3312	12969	587187	ENSMUSG00000029068.16	ENCODEMT000587187	Ccnl2	ENCODEMT000587187	Known	NNC	None	0.30000001192092896	None	None	None	None
m54284U_191109_043049/153225491/ccs	PacBio_Cortex_Rep2	mm10_ERCC_SIRV	chr10	99263235	99267482	+	3	2786	31428	82717	ENSMUSG00000019960.8	ENSMUST00000020118.4	Dusp6	Dusp6-201	Known	Known	None	0.15000000596046448	None	None	None	None
m54284U_191212_053548/140379452/ccs	PacBio_Hippocampus_Rep1	mm10_ERCC_SIRV	chr8	13494557	13465376	-	15	2613	24358	63938	ENSMUSG00000031451.6	ENSMUST00000033828.6	Gas6	Gas6-201	Known	Known	None	0.15000000596046448	None	None	None	None
m54284U_191212_053548/141363255/ccs	PacBio_Hippocampus_Rep1	mm10_ERCC_SIRV	chr8	13494469	13465376	-	15	2517	24358	587316	ENSMUSG00000031451.6	ENCODEMT000587316	Gas6	ENCODEMT000587316	Known	NIC	None	0.15000000596046448	None	None	None	None
m54284U_191109_043049/121506003/ccs	PacBio_Cortex_Rep2	mm10_ERCC_SIRV	chr2	151542590	151561690	+	5	1549	6442	17048	ENSMUSG00000032966.14	ENSMUST00000044011.11	Fkbp1a	Fkbp1a-201	Known	Known	None	0.15000000596046448	None	None	None	None
m54284U_191212_053548/144705715/ccs	PacBio_Hippocampus_Rep1	mm10_ERCC_SIRV	chr11	115564486	115583904	+	19	2097	34860	91993	ENSMUSG00000020739.11	ENSMUST00000021085.10	Nup85	Nup85-201	Known	Known	None	0.4000000059604645	None	None	None	None
m54284U_191212_053548/142016964/ccs	PacBio_Hippocampus_Rep1	mm10_ERCC_SIRV	chr8	13494481	13465376	-	15	2537	24358	63938	ENSMUSG00000031451.6	ENSMUST00000033828.6	Gas6	Gas6-201	Known	Known	None	0.15000000596046448	None	None	None	None
m54284U_191212_053548/147194169/ccs	PacBio_Hippocampus_Rep1	mm10_ERCC_SIRV	chr8	13479095	13465374	-	11	1973	24358	587313	ENSMUSG00000031451.6	ENCODEMT000587313	Gas6	ENCODEMT000587313	Known	ISM	Suffix	0.15000000596046448	None	None	None	None
m54284U_191212_053548/81856844/ccs	PacBio_Hippocampus_Rep1	mm10_ERCC_SIRV	chr4	155812845	155820333	+	6	2262	12969	587171	ENSMUSG00000029068.16	ENCODEMT000587171	Ccnl2	ENCODEMT000587171	Known	ISM	Prefix	0.3499999940395355	None	None	None	None
m54284U_191109_043049/158007350/ccs	PacBio_Cortex_Rep2	mm10_ERCC_SIRV	chr10	99263235	99267488	+	3	2792	31428	82717	ENSMUSG00000019960.8	ENSMUST00000020118.4	Dusp6	Dusp6-201	Known	Known	None	0.20000000298023224	None	None	None	None
m54284U_191212_053548/147850100/ccs	PacBio_Hippocampus_Rep1	mm10_ERCC_SIRV	chr8	13474898	13465375	-	6	1347	24358	587284	ENSMUSG00000031451.6	ENCODEMT000587284	Gas6	ENCODEMT000587284	Known	ISM	Suffix	0.15000000596046448	None	None	None	None
m54284U_191212_053548/149815746/ccs	PacBio_Hippocampus_Rep1	mm10_ERCC_SIRV	chr8	13494493	13465376	-	15	2549	24358	63938	ENSMUSG00000031451.6	ENSMUST00000033828.6	Gas6	Gas6-201	Known	Known	None	0.15000000596046448	None	None	None	None
m54284U_191213_120042/20841752/ccs	PacBio_Hippocampus_Rep2	mm10_ERCC_SIRV	chr11	115564486	115583917	+	19	2110	34860	91993	ENSMUSG00000020739.11	ENSMUST00000021085.10	Nup85	Nup85-201	Known	Known	None	0.30000001192092896	None	None	None	None
m54284U_191109_043049/121506312/ccs	PacBio_Cortex_Rep2	mm10_ERCC_SIRV	chr2	151542590	151561692	+	5	1551	6442	17048	ENSMUSG00000032966.14	ENSMUST00000044011.11	Fkbp1a	Fkbp1a-201	Known	Known	None	0.10000000149011612	None	None	None	None
m54284U_191212_053548/152832176/ccs	PacBio_Hippocampus_Rep1	mm10_ERCC_SIRV	chr8	13494494	13465376	-	15	2550	24358	63938	ENSMUSG00000031451.6	ENSMUST00000033828.6	Gas6	Gas6-201	Known	Known	None	0.15000000596046448	None	None	None	None
m54284U_191212_053548/154796368/ccs	PacBio_Hippocampus_Rep1	mm10_ERCC_SIRV	chr8	13494493	13465376	-	15	2549	24358	63938	ENSMUSG00000031451.6	ENSMUST00000033828.6	Gas6	Gas6-201	Known	Known	None	0.15000000596046448	None	None	None	None
m54284U_191212_053548/88737107/ccs	PacBio_Hippocampus_Rep1	mm10_ERCC_SIRV	chr4	155812502	155824354	+	11	2240	12969	33831	ENSMUSG00000029068.16	ENSMUST00000030944.10	Ccnl2	Ccnl2-201	Known	Known	None	0.20000000298023224	None	None	None	None
m54284U_191212_053548/158402541/ccs	PacBio_Hippocampus_Rep1	mm10_ERCC_SIRV	chr8	13494492	13465374	-	15	2549	24358	587312	ENSMUSG00000031451.6	ENCODEMT000587312	Gas6	ENCODEMT000587312	Known	NNC	None	0.15000000596046448	None	None	None	None
m54284U_191109_043049/158533377/ccs	PacBio_Cortex_Rep2	mm10_ERCC_SIRV	chr10	99263235	99267481	+	3	2785	31428	82717	ENSMUSG00000019960.8	ENSMUST00000020118.4	Dusp6	Dusp6-201	Known	Known	None	0.15000000596046448	None	None	None	None
m54284U_191212_053548/161809142/ccs	PacBio_Hippocampus_Rep1	mm10_ERCC_SIRV	chr8	13479115	13465374	-	11	1993	24358	587313	ENSMUSG00000031451.6	ENCODEMT000587313	Gas6	ENCODEMT000587313	Known	ISM	Suffix	0.15000000596046448	None	None	None	None
m54284U_191212_053548/162728212/ccs	PacBio_Hippocampus_Rep1	mm10_ERCC_SIRV	chr8	13478385	13465375	-	10	1940	24358	587287	ENSMUSG00000031451.6	ENCODEMT000587287	Gas6	ENCODEMT000587287	Known	ISM	Suffix	0.15000000596046448	None	None	None	None
m54284U_191213_120042/132186368/ccs	PacBio_Hippocampus_Rep2	mm10_ERCC_SIRV	chr11	115564486	115583898	+	19	2091	34860	91993	ENSMUSG00000020739.11	ENSMUST00000021085.10	Nup85	Nup85-201	Known	Known	None	0.5	None	None	None	None
m54284U_191212_053548/164496353/ccs	PacBio_Hippocampus_Rep1	mm10_ERCC_SIRV	chr8	13494494	13465376	-	15	2550	24358	63938	ENSMUSG00000031451.6	ENSMUST00000033828.6	Gas6	Gas6-201	Known	Known	None	0.15000000596046448	None	None	None	None
m54284U_191212_053548/93127989/ccs	PacBio_Hippocampus_Rep1	mm10_ERCC_SIRV	chr4	155812502	155824354	+	11	4030	12969	33832	ENSMUSG00000029068.16	ENSMUST00000139066.7	Ccnl2	Ccnl2-205	Known	Known	None	0.20000000298023224	None	None	None	None
m54284U_191109_043049/121701763/ccs	PacBio_Cortex_Rep2	mm10_ERCC_SIRV	chr2	151542590	151562304	+	5	2163	6442	17048	ENSMUSG00000032966.14	ENSMUST00000044011.11	Fkbp1a	Fkbp1a-201	Known	Known	None	0.30000001192092896	None	None	None	None
m54284U_191212_053548/165152235/ccs	PacBio_Hippocampus_Rep1	mm10_ERCC_SIRV	chr8	13494510	13465376	-	15	2566	24358	63938	ENSMUSG00000031451.6	ENSMUST00000033828.6	Gas6	Gas6-201	Known	Known	None	0.15000000596046448	None	None	None	None
m54284U_191212_053548/170001756/ccs	PacBio_Hippocampus_Rep1	mm10_ERCC_SIRV	chr8	13494494	13465376	-	15	2550	24358	63938	ENSMUSG00000031451.6	ENSMUST00000033828.6	Gas6	Gas6-201	Known	Known	None	0.15000000596046448	None	None	None	None
m54284U_191109_043049/159056115/ccs	PacBio_Cortex_Rep2	mm10_ERCC_SIRV	chr10	99263235	99267479	+	3	2783	31428	82717	ENSMUSG00000019960.8	ENSMUST00000020118.4	Dusp6	Dusp6-201	Known	Known	None	0.10000000149011612	None	None	None	None
m54284U_191212_053548/174916073/ccs	PacBio_Hippocampus_Rep1	mm10_ERCC_SIRV	chr8	13494484	13465376	-	15	2540	24358	63938	ENSMUSG00000031451.6	ENSMUST00000033828.6	Gas6	Gas6-201	Known	Known	None	0.15000000596046448	None	None	None	None
m54284U_191212_053548/177408281/ccs	PacBio_Hippocampus_Rep1	mm10_ERCC_SIRV	chr8	13494493	13465376	-	15	2549	24358	63938	ENSMUSG00000031451.6	ENSMUST00000033828.6	Gas6	Gas6-201	Known	Known	None	0.15000000596046448	None	None	None	None
m54284U_191213_120042/148899657/ccs	PacBio_Hippocampus_Rep2	mm10_ERCC_SIRV	chr11	115564486	115583902	+	19	2095	34860	91993	ENSMUSG00000020739.11	ENSMUST00000021085.10	Nup85	Nup85-201	Known	Known	None	0.4000000059604645	None	None	None	None
m54284U_191212_053548/97780456/ccs	PacBio_Hippocampus_Rep1	mm10_ERCC_SIRV	chr4	155812502	155824355	+	11	2241	12969	33831	ENSMUSG00000029068.16	ENSMUST00000030944.10	Ccnl2	Ccnl2-201	Known	Known	None	0.20000000298023224	None	None	None	None
m54284U_191212_053548/179175475/ccs	PacBio_Hippocampus_Rep1	mm10_ERCC_SIRV	chr8	13494493	13465376	-	15	2549	24358	63938	ENSMUSG00000031451.6	ENSMUST00000033828.6	Gas6	Gas6-201	Known	Known	None	0.15000000596046448	None	None	None	None
m54284U_191109_043049/121831723/ccs	PacBio_Cortex_Rep2	mm10_ERCC_SIRV	chr2	151542590	151561675	+	5	1534	6442	17048	ENSMUSG00000032966.14	ENSMUST00000044011.11	Fkbp1a	Fkbp1a-201	Known	Known	None	0.10000000149011612	None	None	None	None
m54284U_191212_053548/179309119/ccs	PacBio_Hippocampus_Rep1	mm10_ERCC_SIRV	chr8	13494492	13465376	-	15	2542	24358	63938	ENSMUSG00000031451.6	ENSMUST00000033828.6	Gas6	Gas6-201	Known	Known	None	0.15000000596046448	None	None	None	None
m54284U_191212_053548/180027919/ccs	PacBio_Hippocampus_Rep1	mm10_ERCC_SIRV	chr8	13494497	13465376	-	15	2553	24358	63938	ENSMUSG00000031451.6	ENSMUST00000033828.6	Gas6	Gas6-201	Known	Known	None	0.15000000596046448	None	None	None	None
m54284U_191109_043049/166135394/ccs	PacBio_Cortex_Rep2	mm10_ERCC_SIRV	chr10	99263235	99267483	+	3	2787	31428	82717	ENSMUSG00000019960.8	ENSMUST00000020118.4	Dusp6	Dusp6-201	Known	Known	None	0.15000000596046448	None	None	None	None
m54284U_191213_120042/67055/ccs	PacBio_Hippocampus_Rep2	mm10_ERCC_SIRV	chr8	13494493	13465376	-	15	2549	24358	63938	ENSMUSG00000031451.6	ENSMUST00000033828.6	Gas6	Gas6-201	Known	Known	None	0.15000000596046448	None	None	None	None
m54284U_191212_053548/108332672/ccs	PacBio_Hippocampus_Rep1	mm10_ERCC_SIRV	chr4	155812502	155824352	+	11	2238	12969	33831	ENSMUSG00000029068.16	ENSMUST00000030944.10	Ccnl2	Ccnl2-201	Known	Known	None	0.15000000596046448	None	None	None	None
m54284U_191213_120042/171772598/ccs	PacBio_Hippocampus_Rep2	mm10_ERCC_SIRV	chr11	115564486	115583898	+	19	2091	34860	91993	ENSMUSG00000020739.11	ENSMUST00000021085.10	Nup85	Nup85-201	Known	Known	None	0.5	None	None	None	None
m54284U_191213_120042/2689502/ccs	PacBio_Hippocampus_Rep2	mm10_ERCC_SIRV	chr8	13494496	13465376	-	15	2552	24358	63938	ENSMUSG00000031451.6	ENSMUST00000033828.6	Gas6	Gas6-201	Known	Known	None	0.15000000596046448	None	None	None	None
m54284U_191213_120042/2949773/ccs	PacBio_Hippocampus_Rep2	mm10_ERCC_SIRV	chr8	13494494	13465376	-	15	2550	24358	63938	ENSMUSG00000031451.6	ENSMUST00000033828.6	Gas6	Gas6-201	Known	Known	None	0.15000000596046448	None	None	None	None
m54284U_191213_120042/4785879/ccs	PacBio_Hippocampus_Rep2	mm10_ERCC_SIRV	chr8	13494530	13465376	-	15	2586	24358	63938	ENSMUSG00000031451.6	ENSMUST00000033828.6	Gas6	Gas6-201	Known	Known	None	0.15000000596046448	None	None	None	None
m54284U_191109_043049/122816632/ccs	PacBio_Cortex_Rep2	mm10_ERCC_SIRV	chr2	151542590	151561684	+	5	1543	6442	17048	ENSMUSG00000032966.14	ENSMUST00000044011.11	Fkbp1a	Fkbp1a-201	Known	Known	None	0.10000000149011612	None	None	None	None
m54284U_191213_120042/5769734/ccs	PacBio_Hippocampus_Rep2	mm10_ERCC_SIRV	chr8	13494523	13465376	-	15	2579	24358	63938	ENSMUSG00000031451.6	ENSMUST00000033828.6	Gas6	Gas6-201	Known	Known	None	0.15000000596046448	None	None	None	None
m54284U_191212_053548/109184895/ccs	PacBio_Hippocampus_Rep1	mm10_ERCC_SIRV	chr4	155812501	155824311	+	11	3878	12969	587308	ENSMUSG00000029068.16	ENCODEMT000587308	Ccnl2	ENCODEMT000587308	Known	NIC	None	0.15000000596046448	None	None	None	None
m54284U_191109_043049/166921068/ccs	PacBio_Cortex_Rep2	mm10_ERCC_SIRV	chr10	99263235	99267499	+	3	2803	31428	82717	ENSMUSG00000019960.8	ENSMUST00000020118.4	Dusp6	Dusp6-201	Known	Known	None	0.20000000298023224	None	None	None	None
m54284U_191213_120042/7668370/ccs	PacBio_Hippocampus_Rep2	mm10_ERCC_SIRV	chr8	13479095	13465374	-	11	1973	24358	587313	ENSMUSG00000031451.6	ENCODEMT000587313	Gas6	ENCODEMT000587313	Known	ISM	Suffix	0.15000000596046448	None	None	None	None
m54284U_191107_221739/53480130/ccs	PacBio_Cortex_Rep1	mm10_ERCC_SIRV	chr11	115564487	115583902	+	19	2094	34860	91993	ENSMUSG00000020739.11	ENSMUST00000021085.10	Nup85	Nup85-201	Known	Known	None	0.4000000059604645	None	None	None	None
m54284U_191213_120042/9045648/ccs	PacBio_Hippocampus_Rep2	mm10_ERCC_SIRV	chr8	13474946	13465375	-	6	1395	24358	587284	ENSMUSG00000031451.6	ENCODEMT000587284	Gas6	ENCODEMT000587284	Known	ISM	Suffix	0.15000000596046448	None	None	None	None
m54284U_191213_120042/9765923/ccs	PacBio_Hippocampus_Rep2	mm10_ERCC_SIRV	chr8	13494534	13465376	-	15	2590	24358	63938	ENSMUSG00000031451.6	ENSMUST00000033828.6	Gas6	Gas6-201	Known	Known	None	0.15000000596046448	None	None	None	None
m54284U_191213_120042/10027770/ccs	PacBio_Hippocampus_Rep2	mm10_ERCC_SIRV	chr8	13494494	13465376	-	15	2550	24358	63938	ENSMUSG00000031451.6	ENSMUST00000033828.6	Gas6	Gas6-201	Known	Known	None	0.15000000596046448	None	None	None	None
m54284U_191109_043049/123666794/ccs	PacBio_Cortex_Rep2	mm10_ERCC_SIRV	chr2	151542590	151561690	+	5	1549	6442	17048	ENSMUSG00000032966.14	ENSMUST00000044011.11	Fkbp1a	Fkbp1a-201	Known	Known	None	0.15000000596046448	None	None	None	None
m54284U_191212_053548/109314742/ccs	PacBio_Hippocampus_Rep1	mm10_ERCC_SIRV	chr4	155812845	155820333	+	6	2262	12969	587171	ENSMUSG00000029068.16	ENCODEMT000587171	Ccnl2	ENCODEMT000587171	Known	ISM	Prefix	0.3499999940395355	None	None	None	None
m54284U_191213_120042/11274428/ccs	PacBio_Hippocampus_Rep2	mm10_ERCC_SIRV	chr8	13494494	13465376	-	15	2550	24358	63938	ENSMUSG00000031451.6	ENSMUST00000033828.6	Gas6	Gas6-201	Known	Known	None	0.15000000596046448	None	None	None	None
m54284U_191109_043049/176161441/ccs	PacBio_Cortex_Rep2	mm10_ERCC_SIRV	chr10	99263235	99267484	+	3	2788	31428	82717	ENSMUSG00000019960.8	ENSMUST00000020118.4	Dusp6	Dusp6-201	Known	Known	None	0.15000000596046448	None	None	None	None
m54284U_191213_120042/12256959/ccs	PacBio_Hippocampus_Rep2	mm10_ERCC_SIRV	chr8	13494494	13465376	-	15	2550	24358	63938	ENSMUSG00000031451.6	ENSMUST00000033828.6	Gas6	Gas6-201	Known	Known	None	0.15000000596046448	None	None	None	None
m54284U_191109_043049/115345585/ccs	PacBio_Cortex_Rep2	mm10_ERCC_SIRV	chr11	115564488	115583923	+	19	2104	34860	91993	ENSMUSG00000020739.11	ENSMUST00000021085.10	Nup85	Nup85-201	Known	Known	None	0.4000000059604645	None	None	None	None
m54284U_191213_120042/15664365/ccs	PacBio_Hippocampus_Rep2	mm10_ERCC_SIRV	chr8	13494548	13465376	-	15	2604	24358	63938	ENSMUSG00000031451.6	ENSMUST00000033828.6	Gas6	Gas6-201	Known	Known	None	0.15000000596046448	None	None	None	None
m54284U_191213_120042/16648133/ccs	PacBio_Hippocampus_Rep2	mm10_ERCC_SIRV	chr8	13494552	13465376	-	15	2608	24358	63938	ENSMUSG00000031451.6	ENSMUST00000033828.6	Gas6	Gas6-201	Known	Known	None	0.15000000596046448	None	None	None	None
m54284U_191213_120042/16845478/ccs	PacBio_Hippocampus_Rep2	mm10_ERCC_SIRV	chr8	13494482	13465376	-	15	2538	24358	63938	ENSMUSG00000031451.6	ENSMUST00000033828.6	Gas6	Gas6-201	Known	Known	None	0.15000000596046448	None	None	None	None
m54284U_191212_053548/117835754/ccs	PacBio_Hippocampus_Rep1	mm10_ERCC_SIRV	chr4	155812502	155824336	+	11	4012	12969	33832	ENSMUSG00000029068.16	ENSMUST00000139066.7	Ccnl2	Ccnl2-205	Known	Known	None	0.25	None	None	None	None
m54284U_191213_120042/17498989/ccs	PacBio_Hippocampus_Rep2	mm10_ERCC_SIRV	chr8	13494489	13465376	-	15	2545	24358	63938	ENSMUSG00000031451.6	ENSMUST00000033828.6	Gas6	Gas6-201	Known	Known	None	0.15000000596046448	None	None	None	None
m54284U_191109_043049/126683755/ccs	PacBio_Cortex_Rep2	mm10_ERCC_SIRV	chr2	151542590	151561688	+	5	1547	6442	17048	ENSMUSG00000032966.14	ENSMUST00000044011.11	Fkbp1a	Fkbp1a-201	Known	Known	None	0.15000000596046448	None	None	None	None
m54284U_191213_120042/19137158/ccs	PacBio_Hippocampus_Rep2	mm10_ERCC_SIRV	chr8	13494563	13465376	-	15	2619	24358	63938	ENSMUSG00000031451.6	ENSMUST00000033828.6	Gas6	Gas6-201	Known	Known	None	0.15000000596046448	None	None	None	None
m54284U_191107_221739/139592098/ccs	PacBio_Cortex_Rep1	mm10_ERCC_SIRV	chr11	115564490	115583898	+	19	2087	34860	91993	ENSMUSG00000020739.11	ENSMUST00000021085.10	Nup85	Nup85-201	Known	Known	None	0.5	None	None	None	None
m54284U_191212_053548/58786073/ccs	PacBio_Hippocampus_Rep1	mm10_ERCC_SIRV	chr10	99263235	99267486	+	3	2790	31428	82717	ENSMUSG00000019960.8	ENSMUST00000020118.4	Dusp6	Dusp6-201	Known	Known	None	0.15000000596046448	None	None	None	None
m54284U_191213_120042/20579628/ccs	PacBio_Hippocampus_Rep2	mm10_ERCC_SIRV	chr8	13494492	13465376	-	15	2548	24358	63938	ENSMUSG00000031451.6	ENSMUST00000033828.6	Gas6	Gas6-201	Known	Known	None	0.15000000596046448	None	None	None	None
m54284U_191213_120042/21890468/ccs	PacBio_Hippocampus_Rep2	mm10_ERCC_SIRV	chr8	13494428	13465376	-	15	2484	24358	63938	ENSMUSG00000031451.6	ENSMUST00000033828.6	Gas6	Gas6-201	Known	Known	None	0.15000000596046448	None	None	None	None
m54284U_191212_053548/124717882/ccs	PacBio_Hippocampus_Rep1	mm10_ERCC_SIRV	chr4	155812502	155824349	+	11	2235	12969	33831	ENSMUSG00000029068.16	ENSMUST00000030944.10	Ccnl2	Ccnl2-201	Known	Known	None	0.20000000298023224	None	None	None	None
m54284U_191213_120042/22217517/ccs	PacBio_Hippocampus_Rep2	mm10_ERCC_SIRV	chr8	13494530	13465376	-	15	2586	24358	63938	ENSMUSG00000031451.6	ENSMUST00000033828.6	Gas6	Gas6-201	Known	Known	None	0.15000000596046448	None	None	None	None
m54284U_191213_120042/22479589/ccs	PacBio_Hippocampus_Rep2	mm10_ERCC_SIRV	chr8	13494494	13465376	-	15	2550	24358	63938	ENSMUSG00000031451.6	ENSMUST00000033828.6	Gas6	Gas6-201	Known	Known	None	0.15000000596046448	None	None	None	None
m54284U_191109_043049/127205385/ccs	PacBio_Cortex_Rep2	mm10_ERCC_SIRV	chr2	151542590	151561687	+	5	1546	6442	17048	ENSMUSG00000032966.14	ENSMUST00000044011.11	Fkbp1a	Fkbp1a-201	Known	Known	None	0.15000000596046448	None	None	None	None
m54284U_191213_120042/25429216/ccs	PacBio_Hippocampus_Rep2	mm10_ERCC_SIRV	chr8	13494439	13465376	-	15	2495	24358	63938	ENSMUSG00000031451.6	ENSMUST00000033828.6	Gas6	Gas6-201	Known	Known	None	0.15000000596046448	None	None	None	None
m54284U_191107_221739/104530675/ccs	PacBio_Cortex_Rep1	mm10_ERCC_SIRV	chr11	115564491	115583898	+	19	2086	34860	91993	ENSMUSG00000020739.11	ENSMUST00000021085.10	Nup85	Nup85-201	Known	Known	None	0.5	None	None	None	None
m54284U_191212_053548/75565303/ccs	PacBio_Hippocampus_Rep1	mm10_ERCC_SIRV	chr10	99263235	99267483	+	3	2787	31428	82717	ENSMUSG00000019960.8	ENSMUST00000020118.4	Dusp6	Dusp6-201	Known	Known	None	0.15000000596046448	None	None	None	None
m54284U_191213_120042/27659058/ccs	PacBio_Hippocampus_Rep2	mm10_ERCC_SIRV	chr8	13494492	13465375	-	14	3639	24358	587278	ENSMUSG00000031451.6	ENCODEMT000587278	Gas6	ENCODEMT000587278	Known	NIC	None	0.15000000596046448	None	None	None	None
m54284U_191212_053548/131139015/ccs	PacBio_Hippocampus_Rep1	mm10_ERCC_SIRV	chr4	155812502	155824341	+	11	2227	12969	33831	ENSMUSG00000029068.16	ENSMUST00000030944.10	Ccnl2	Ccnl2-201	Known	Known	None	0.30000001192092896	None	None	None	None
m54284U_191213_120042/28246711/ccs	PacBio_Hippocampus_Rep2	mm10_ERCC_SIRV	chr8	13494499	13465376	-	15	2555	24358	63938	ENSMUSG00000031451.6	ENSMUST00000033828.6	Gas6	Gas6-201	Known	Known	None	0.15000000596046448	None	None	None	None
m54284U_191213_120042/28442921/ccs	PacBio_Hippocampus_Rep2	mm10_ERCC_SIRV	chr8	13494493	13465376	-	15	2549	24358	63938	ENSMUSG00000031451.6	ENSMUST00000033828.6	Gas6	Gas6-201	Known	Known	None	0.15000000596046448	None	None	None	None
m54284U_191213_120042/31394055/ccs	PacBio_Hippocampus_Rep2	mm10_ERCC_SIRV	chr8	13494540	13465376	-	15	2596	24358	63938	ENSMUSG00000031451.6	ENSMUST00000033828.6	Gas6	Gas6-201	Known	Known	None	0.15000000596046448	None	None	None	None
m54284U_191213_120042/33491633/ccs	PacBio_Hippocampus_Rep2	mm10_ERCC_SIRV	chr8	13494492	13465376	-	15	2548	24358	63938	ENSMUSG00000031451.6	ENSMUST00000033828.6	Gas6	Gas6-201	Known	Known	None	0.15000000596046448	None	None	None	None
m54284U_191107_221739/137365402/ccs	PacBio_Cortex_Rep1	mm10_ERCC_SIRV	chr11	115564491	115583899	+	19	2087	34860	91993	ENSMUSG00000020739.11	ENSMUST00000021085.10	Nup85	Nup85-201	Known	Known	None	0.5	None	None	None	None
m54284U_191109_043049/127863601/ccs	PacBio_Cortex_Rep2	mm10_ERCC_SIRV	chr2	151542590	151561686	+	5	1545	6442	17048	ENSMUSG00000032966.14	ENSMUST00000044011.11	Fkbp1a	Fkbp1a-201	Known	Known	None	0.15000000596046448	None	None	None	None
m54284U_191212_053548/92015239/ccs	PacBio_Hippocampus_Rep1	mm10_ERCC_SIRV	chr10	99263235	99267484	+	3	2788	31428	82717	ENSMUSG00000019960.8	ENSMUST00000020118.4	Dusp6	Dusp6-201	Known	Known	None	0.15000000596046448	None	None	None	None
m54284U_191109_043049/61146837/ccs	PacBio_Cortex_Rep2	mm10_ERCC_SIRV	chr11	115564491	115583898	+	19	2070	34860	587317	ENSMUSG00000020739.11	ENCODEMT000587317	Nup85	ENCODEMT000587317	Known	NNC	None	0.5	None	None	None	None
m54284U_191213_120042/34145036/ccs	PacBio_Hippocampus_Rep2	mm10_ERCC_SIRV	chr8	13494496	13465376	-	15	2552	24358	63938	ENSMUSG00000031451.6	ENSMUST00000033828.6	Gas6	Gas6-201	Known	Known	None	0.15000000596046448	None	None	None	None
m54284U_191212_053548/137234358/ccs	PacBio_Hippocampus_Rep1	mm10_ERCC_SIRV	chr4	155812502	155816055	+	3	1522	12969	587318	ENSMUSG00000029068.16	ENCODEMT000587318	Ccnl2	ENCODEMT000587318	Known	NIC	None	0.75	None	None	None	None
m54284U_191213_120042/34735806/ccs	PacBio_Hippocampus_Rep2	mm10_ERCC_SIRV	chr8	13494496	13465376	-	15	2552	24358	63938	ENSMUSG00000031451.6	ENSMUST00000033828.6	Gas6	Gas6-201	Known	Known	None	0.15000000596046448	None	None	None	None
m54284U_191213_120042/35258687/ccs	PacBio_Hippocampus_Rep2	mm10_ERCC_SIRV	chr8	13485871	13465376	-	13	2325	24358	587319	ENSMUSG00000031451.6	ENCODEMT000587319	Gas6	ENCODEMT000587319	Known	ISM	Suffix	0.15000000596046448	None	None	None	None
m54284U_191213_120042/37421663/ccs	PacBio_Hippocampus_Rep2	mm10_ERCC_SIRV	chr8	13494466	13465376	-	15	2522	24358	63938	ENSMUSG00000031451.6	ENSMUST00000033828.6	Gas6	Gas6-201	Known	Known	None	0.15000000596046448	None	None	None	None
m54284U_191213_120042/39518234/ccs	PacBio_Hippocampus_Rep2	mm10_ERCC_SIRV	chr8	13494348	13465376	-	14	2399	24358	587320	ENSMUSG00000031451.6	ENCODEMT000587320	Gas6	ENCODEMT000587320	Known	NIC	None	0.15000000596046448	None	None	None	None
m54284U_191212_053548/102500549/ccs	PacBio_Hippocampus_Rep1	mm10_ERCC_SIRV	chr10	99263235	99267485	+	3	2789	31428	82717	ENSMUSG00000019960.8	ENSMUST00000020118.4	Dusp6	Dusp6-201	Known	Known	None	0.10000000149011612	None	None	None	None
m54284U_191109_043049/129173295/ccs	PacBio_Cortex_Rep2	mm10_ERCC_SIRV	chr2	151542590	151561690	+	5	1556	6442	17048	ENSMUSG00000032966.14	ENSMUST00000044011.11	Fkbp1a	Fkbp1a-201	Known	Known	None	0.15000000596046448	None	None	None	None
m54284U_191109_043049/144114255/ccs	PacBio_Cortex_Rep2	mm10_ERCC_SIRV	chr11	115564491	115583898	+	19	2086	34860	91993	ENSMUSG00000020739.11	ENSMUST00000021085.10	Nup85	Nup85-201	Known	Known	None	0.5	None	None	None	None
m54284U_191212_053548/139919884/ccs	PacBio_Hippocampus_Rep1	mm10_ERCC_SIRV	chr4	155812502	155824344	+	11	2230	12969	33831	ENSMUSG00000029068.16	ENSMUST00000030944.10	Ccnl2	Ccnl2-201	Known	Known	None	0.25	None	None	None	None
m54284U_191213_120042/41681988/ccs	PacBio_Hippocampus_Rep2	mm10_ERCC_SIRV	chr8	13479148	13465374	-	11	2026	24358	587313	ENSMUSG00000031451.6	ENCODEMT000587313	Gas6	ENCODEMT000587313	Known	ISM	Suffix	0.15000000596046448	None	None	None	None
m54284U_191213_120042/42271632/ccs	PacBio_Hippocampus_Rep2	mm10_ERCC_SIRV	chr8	13494494	13465376	-	15	2550	24358	63938	ENSMUSG00000031451.6	ENSMUST00000033828.6	Gas6	Gas6-201	Known	Known	None	0.15000000596046448	None	None	None	None
m54284U_191213_120042/42534977/ccs	PacBio_Hippocampus_Rep2	mm10_ERCC_SIRV	chr8	13494467	13465376	-	16	2780	24358	587321	ENSMUSG00000031451.6	ENCODEMT000587321	Gas6	ENCODEMT000587321	Known	NIC	None	0.15000000596046448	None	None	None	None
m54284U_191212_053548/139920167/ccs	PacBio_Hippocampus_Rep1	mm10_ERCC_SIRV	chr4	155812515	155824323	+	10	4582	12969	587194	ENSMUSG00000029068.16	ENCODEMT000587194	Ccnl2	ENCODEMT000587194	Known	NIC	None	0.20000000298023224	None	None	None	None
m54284U_191213_120042/43320137/ccs	PacBio_Hippocampus_Rep2	mm10_ERCC_SIRV	chr8	13494372	13465376	-	15	2428	24358	63938	ENSMUSG00000031451.6	ENSMUST00000033828.6	Gas6	Gas6-201	Known	Known	None	0.15000000596046448	None	None	None	None
m54284U_191212_053548/153880104/ccs	PacBio_Hippocampus_Rep1	mm10_ERCC_SIRV	chr10	99263235	99267484	+	3	2788	31428	82717	ENSMUSG00000019960.8	ENSMUST00000020118.4	Dusp6	Dusp6-201	Known	Known	None	0.15000000596046448	None	None	None	None
m54284U_191109_043049/153813488/ccs	PacBio_Cortex_Rep2	mm10_ERCC_SIRV	chr11	115564489	115583904	+	18	2253	34860	586929	ENSMUSG00000020739.11	ENCODEMT000586929	Nup85	ENCODEMT000586929	Known	NIC	None	0.44999998807907104	None	None	None	None
m54284U_191213_120042/44697797/ccs	PacBio_Hippocampus_Rep2	mm10_ERCC_SIRV	chr8	13494519	13465376	-	15	2575	24358	63938	ENSMUSG00000031451.6	ENSMUST00000033828.6	Gas6	Gas6-201	Known	Known	None	0.15000000596046448	None	None	None	None
m54284U_191109_043049/131270713/ccs	PacBio_Cortex_Rep2	mm10_ERCC_SIRV	chr2	151542590	151561683	+	5	1542	6442	17048	ENSMUSG00000032966.14	ENSMUST00000044011.11	Fkbp1a	Fkbp1a-201	Known	Known	None	0.10000000149011612	None	None	None	None
m54284U_191213_120042/45287581/ccs	PacBio_Hippocampus_Rep2	mm10_ERCC_SIRV	chr8	13494493	13465376	-	15	2549	24358	63938	ENSMUSG00000031451.6	ENSMUST00000033828.6	Gas6	Gas6-201	Known	Known	None	0.15000000596046448	None	None	None	None
m54284U_191213_120042/45353327/ccs	PacBio_Hippocampus_Rep2	mm10_ERCC_SIRV	chr8	13494492	13465376	-	15	2548	24358	63938	ENSMUSG00000031451.6	ENSMUST00000033828.6	Gas6	Gas6-201	Known	Known	None	0.15000000596046448	None	None	None	None
m54284U_191213_120042/45811830/ccs	PacBio_Hippocampus_Rep2	mm10_ERCC_SIRV	chr8	13494512	13465376	-	15	2568	24358	63938	ENSMUSG00000031451.6	ENSMUST00000033828.6	Gas6	Gas6-201	Known	Known	None	0.15000000596046448	None	None	None	None
m54284U_191212_053548/140051906/ccs	PacBio_Hippocampus_Rep1	mm10_ERCC_SIRV	chr4	155812497	155824296	+	12	2356	12969	587205	ENSMUSG00000029068.16	ENCODEMT000587205	Ccnl2	ENCODEMT000587205	Known	NIC	None	0.25	None	None	None	None
m54284U_191213_120042/46860929/ccs	PacBio_Hippocampus_Rep2	mm10_ERCC_SIRV	chr8	13494539	13465376	-	15	2595	24358	63938	ENSMUSG00000031451.6	ENSMUST00000033828.6	Gas6	Gas6-201	Known	Known	None	0.15000000596046448	None	None	None	None
m54284U_191212_053548/166529454/ccs	PacBio_Hippocampus_Rep1	mm10_ERCC_SIRV	chr10	99263235	99267483	+	3	2787	31428	82717	ENSMUSG00000019960.8	ENSMUST00000020118.4	Dusp6	Dusp6-201	Known	Known	None	0.15000000596046448	None	None	None	None
m54284U_191212_053548/43713586/ccs	PacBio_Hippocampus_Rep1	mm10_ERCC_SIRV	chr11	115564491	115583903	+	19	2091	34860	91993	ENSMUSG00000020739.11	ENSMUST00000021085.10	Nup85	Nup85-201	Known	Known	None	0.3499999940395355	None	None	None	None
m54284U_191213_120042/47907070/ccs	PacBio_Hippocampus_Rep2	mm10_ERCC_SIRV	chr8	13477214	13465375	-	9	1817	24358	587280	ENSMUSG00000031451.6	ENCODEMT000587280	Gas6	ENCODEMT000587280	Known	ISM	Suffix	0.15000000596046448	None	None	None	None
m54284U_191109_043049/131597128/ccs	PacBio_Cortex_Rep2	mm10_ERCC_SIRV	chr2	151542590	151561691	+	5	1550	6442	17048	ENSMUSG00000032966.14	ENSMUST00000044011.11	Fkbp1a	Fkbp1a-201	Known	Known	None	0.10000000149011612	None	None	None	None
m54284U_191213_120042/48169687/ccs	PacBio_Hippocampus_Rep2	mm10_ERCC_SIRV	chr8	13494498	13465376	-	15	2554	24358	63938	ENSMUSG00000031451.6	ENSMUST00000033828.6	Gas6	Gas6-201	Known	Known	None	0.15000000596046448	None	None	None	None
m54284U_191213_120042/50530678/ccs	PacBio_Hippocampus_Rep2	mm10_ERCC_SIRV	chr8	13494472	13465376	-	15	2509	24358	587322	ENSMUSG00000031451.6	ENCODEMT000587322	Gas6	ENCODEMT000587322	Known	NNC	None	0.15000000596046448	None	None	None	None
m54284U_191212_053548/141559656/ccs	PacBio_Hippocampus_Rep1	mm10_ERCC_SIRV	chr4	155812497	155824296	+	12	2356	12969	587205	ENSMUSG00000029068.16	ENCODEMT000587205	Ccnl2	ENCODEMT000587205	Known	NIC	None	0.25	None	None	None	None
m54284U_191213_120042/51907209/ccs	PacBio_Hippocampus_Rep2	mm10_ERCC_SIRV	chr8	13494520	13465376	-	15	2576	24358	63938	ENSMUSG00000031451.6	ENSMUST00000033828.6	Gas6	Gas6-201	Known	Known	None	0.15000000596046448	None	None	None	None
m54284U_191213_120042/54725439/ccs	PacBio_Hippocampus_Rep2	mm10_ERCC_SIRV	chr8	13494494	13465376	-	15	2550	24358	63938	ENSMUSG00000031451.6	ENSMUST00000033828.6	Gas6	Gas6-201	Known	Known	None	0.15000000596046448	None	None	None	None
m54284U_191213_120042/79823646/ccs	PacBio_Hippocampus_Rep2	mm10_ERCC_SIRV	chr11	115564491	115583898	+	19	2086	34860	91993	ENSMUSG00000020739.11	ENSMUST00000021085.10	Nup85	Nup85-201	Known	Known	None	0.5	None	None	None	None
m54284U_191212_053548/167379449/ccs	PacBio_Hippocampus_Rep1	mm10_ERCC_SIRV	chr10	99263235	99267483	+	3	2787	31428	82717	ENSMUSG00000019960.8	ENSMUST00000020118.4	Dusp6	Dusp6-201	Known	Known	None	0.15000000596046448	None	None	None	None
m54284U_191213_120042/56427132/ccs	PacBio_Hippocampus_Rep2	mm10_ERCC_SIRV	chr8	13494487	13465376	-	15	2543	24358	63938	ENSMUSG00000031451.6	ENSMUST00000033828.6	Gas6	Gas6-201	Known	Known	None	0.15000000596046448	None	None	None	None
m54284U_191213_120042/56559160/ccs	PacBio_Hippocampus_Rep2	mm10_ERCC_SIRV	chr8	13494420	13465376	-	15	2476	24358	63938	ENSMUSG00000031451.6	ENSMUST00000033828.6	Gas6	Gas6-201	Known	Known	None	0.15000000596046448	None	None	None	None
m54284U_191212_053548/142019235/ccs	PacBio_Hippocampus_Rep1	mm10_ERCC_SIRV	chr4	155812502	155824344	+	11	2230	12969	33831	ENSMUSG00000029068.16	ENSMUST00000030944.10	Ccnl2	Ccnl2-201	Known	Known	None	0.25	None	None	None	None
m54284U_191109_043049/132449857/ccs	PacBio_Cortex_Rep2	mm10_ERCC_SIRV	chr2	151542590	151561688	+	5	1547	6442	17048	ENSMUSG00000032966.14	ENSMUST00000044011.11	Fkbp1a	Fkbp1a-201	Known	Known	None	0.15000000596046448	None	None	None	None
m54284U_191213_120042/58590957/ccs	PacBio_Hippocampus_Rep2	mm10_ERCC_SIRV	chr8	13494493	13465376	-	15	2549	24358	63938	ENSMUSG00000031451.6	ENSMUST00000033828.6	Gas6	Gas6-201	Known	Known	None	0.15000000596046448	None	None	None	None
m54284U_191213_120042/62194202/ccs	PacBio_Hippocampus_Rep2	mm10_ERCC_SIRV	chr8	13494458	13465375	-	15	2573	24358	587288	ENSMUSG00000031451.6	ENCODEMT000587288	Gas6	ENCODEMT000587288	Known	NNC	None	0.15000000596046448	None	None	None	None
m54284U_191213_120042/64555802/ccs	PacBio_Hippocampus_Rep2	mm10_ERCC_SIRV	chr8	13494523	13465376	-	15	2579	24358	63938	ENSMUSG00000031451.6	ENSMUST00000033828.6	Gas6	Gas6-201	Known	Known	None	0.15000000596046448	None	None	None	None
m54284U_191213_120042/170721303/ccs	PacBio_Hippocampus_Rep2	mm10_ERCC_SIRV	chr11	115564491	115583898	+	19	2086	34860	91993	ENSMUSG00000020739.11	ENSMUST00000021085.10	Nup85	Nup85-201	Known	Known	None	0.5	None	None	None	None
m54284U_191212_053548/180421583/ccs	PacBio_Hippocampus_Rep1	mm10_ERCC_SIRV	chr10	99263235	99267484	+	3	2788	31428	82717	ENSMUSG00000019960.8	ENSMUST00000020118.4	Dusp6	Dusp6-201	Known	Known	None	0.15000000596046448	None	None	None	None
m54284U_191213_120042/67767056/ccs	PacBio_Hippocampus_Rep2	mm10_ERCC_SIRV	chr8	13474960	13465375	-	6	1409	24358	587284	ENSMUSG00000031451.6	ENCODEMT000587284	Gas6	ENCODEMT000587284	Known	ISM	Suffix	0.15000000596046448	None	None	None	None
m54284U_191212_053548/145359192/ccs	PacBio_Hippocampus_Rep1	mm10_ERCC_SIRV	chr4	155812845	155820359	+	6	2288	12969	587171	ENSMUSG00000029068.16	ENCODEMT000587171	Ccnl2	ENCODEMT000587171	Known	ISM	Prefix	0.15000000596046448	None	None	None	None
m54284U_191213_120042/68617055/ccs	PacBio_Hippocampus_Rep2	mm10_ERCC_SIRV	chr8	13494494	13465376	-	15	2550	24358	63938	ENSMUSG00000031451.6	ENSMUST00000033828.6	Gas6	Gas6-201	Known	Known	None	0.15000000596046448	None	None	None	None
m54284U_191109_043049/135006892/ccs	PacBio_Cortex_Rep2	mm10_ERCC_SIRV	chr2	151542590	151561689	+	5	1548	6442	17048	ENSMUSG00000032966.14	ENSMUST00000044011.11	Fkbp1a	Fkbp1a-201	Known	Known	None	0.15000000596046448	None	None	None	None
m54284U_191213_120042/69798442/ccs	PacBio_Hippocampus_Rep2	mm10_ERCC_SIRV	chr8	13494481	13465376	-	15	2537	24358	63938	ENSMUSG00000031451.6	ENSMUST00000033828.6	Gas6	Gas6-201	Known	Known	None	0.15000000596046448	None	None	None	None
m54284U_191213_120042/69994286/ccs	PacBio_Hippocampus_Rep2	mm10_ERCC_SIRV	chr8	13494500	13465376	-	15	2556	24358	63938	ENSMUSG00000031451.6	ENSMUST00000033828.6	Gas6	Gas6-201	Known	Known	None	0.15000000596046448	None	None	None	None
m54284U_191107_221739/102630475/ccs	PacBio_Cortex_Rep1	mm10_ERCC_SIRV	chr11	115564492	115583986	+	19	2173	34860	91993	ENSMUSG00000020739.11	ENSMUST00000021085.10	Nup85	Nup85-201	Known	Known	None	0.25	None	None	None	None
m54284U_191213_120042/71960802/ccs	PacBio_Hippocampus_Rep2	mm10_ERCC_SIRV	chr8	13494510	13465376	-	15	2566	24358	63938	ENSMUSG00000031451.6	ENSMUST00000033828.6	Gas6	Gas6-201	Known	Known	None	0.15000000596046448	None	None	None	None
m54284U_191212_053548/149423090/ccs	PacBio_Hippocampus_Rep1	mm10_ERCC_SIRV	chr4	155812515	155824320	+	10	4579	12969	587194	ENSMUSG00000029068.16	ENCODEMT000587194	Ccnl2	ENCODEMT000587194	Known	NIC	None	0.15000000596046448	None	None	None	None
m54284U_191213_120042/18876392/ccs	PacBio_Hippocampus_Rep2	mm10_ERCC_SIRV	chr10	99263235	99267484	+	3	2788	31428	82717	ENSMUSG00000019960.8	ENSMUST00000020118.4	Dusp6	Dusp6-201	Known	Known	None	0.15000000596046448	None	None	None	None
m54284U_191213_120042/75105415/ccs	PacBio_Hippocampus_Rep2	mm10_ERCC_SIRV	chr8	13494494	13465376	-	15	2550	24358	63938	ENSMUSG00000031451.6	ENSMUST00000033828.6	Gas6	Gas6-201	Known	Known	None	0.15000000596046448	None	None	None	None
m54284U_191213_120042/75302020/ccs	PacBio_Hippocampus_Rep2	mm10_ERCC_SIRV	chr8	13493993	13465375	-	14	2220	24358	587281	ENSMUSG00000031451.6	ENCODEMT000587281	Gas6	ENCODEMT000587281	Known	ISM	Suffix	0.15000000596046448	None	None	None	None
m54284U_191213_120042/76808701/ccs	PacBio_Hippocampus_Rep2	mm10_ERCC_SIRV	chr8	13494493	13465376	-	15	2549	24358	63938	ENSMUSG00000031451.6	ENSMUST00000033828.6	Gas6	Gas6-201	Known	Known	None	0.15000000596046448	None	None	None	None
m54284U_191109_043049/136644230/ccs	PacBio_Cortex_Rep2	mm10_ERCC_SIRV	chr2	151542590	151561688	+	5	1547	6442	17048	ENSMUSG00000032966.14	ENSMUST00000044011.11	Fkbp1a	Fkbp1a-201	Known	Known	None	0.15000000596046448	None	None	None	None
m54284U_191213_120042/79626400/ccs	PacBio_Hippocampus_Rep2	mm10_ERCC_SIRV	chr8	13494496	13465376	-	15	2552	24358	63938	ENSMUSG00000031451.6	ENSMUST00000033828.6	Gas6	Gas6-201	Known	Known	None	0.15000000596046448	None	None	None	None
m54284U_191212_053548/6031031/ccs	PacBio_Hippocampus_Rep1	mm10_ERCC_SIRV	chr11	115564493	115583898	+	19	2084	34860	91993	ENSMUSG00000020739.11	ENSMUST00000021085.10	Nup85	Nup85-201	Known	Known	None	0.5	None	None	None	None
m54284U_191213_120042/80609399/ccs	PacBio_Hippocampus_Rep2	mm10_ERCC_SIRV	chr8	13494436	13465376	-	15	2492	24358	63938	ENSMUSG00000031451.6	ENSMUST00000033828.6	Gas6	Gas6-201	Known	Known	None	0.15000000596046448	None	None	None	None
m54284U_191212_053548/150932043/ccs	PacBio_Hippocampus_Rep1	mm10_ERCC_SIRV	chr4	155812502	155824343	+	11	2229	12969	33831	ENSMUSG00000029068.16	ENSMUST00000030944.10	Ccnl2	Ccnl2-201	Known	Known	None	0.25	None	None	None	None
m54284U_191213_120042/83037022/ccs	PacBio_Hippocampus_Rep2	mm10_ERCC_SIRV	chr8	13494496	13465376	-	15	2552	24358	63938	ENSMUSG00000031451.6	ENSMUST00000033828.6	Gas6	Gas6-201	Known	Known	None	0.15000000596046448	None	None	None	None
m54284U_191213_120042/19334324/ccs	PacBio_Hippocampus_Rep2	mm10_ERCC_SIRV	chr10	99263235	99267483	+	2	2349	31428	82718	ENSMUSG00000019960.8	ENSMUST00000220291.1	Dusp6	Dusp6-204	Known	Known	None	0.15000000596046448	None	None	None	None
m54284U_191213_120042/83560443/ccs	PacBio_Hippocampus_Rep2	mm10_ERCC_SIRV	chr8	13494496	13465376	-	15	2552	24358	63938	ENSMUSG00000031451.6	ENSMUST00000033828.6	Gas6	Gas6-201	Known	Known	None	0.15000000596046448	None	None	None	None
m54284U_191213_120042/84804884/ccs	PacBio_Hippocampus_Rep2	mm10_ERCC_SIRV	chr8	13494378	13465376	-	15	2434	24358	63938	ENSMUSG00000031451.6	ENSMUST00000033828.6	Gas6	Gas6-201	Known	Known	None	0.15000000596046448	None	None	None	None
m54284U_191213_120042/86051545/ccs	PacBio_Hippocampus_Rep2	mm10_ERCC_SIRV	chr8	13494493	13465376	-	15	2549	24358	63938	ENSMUSG00000031451.6	ENSMUST00000033828.6	Gas6	Gas6-201	Known	Known	None	0.15000000596046448	None	None	None	None
m54284U_191109_043049/137757494/ccs	PacBio_Cortex_Rep2	mm10_ERCC_SIRV	chr2	151542590	151561690	+	5	1549	6442	17048	ENSMUSG00000032966.14	ENSMUST00000044011.11	Fkbp1a	Fkbp1a-201	Known	Known	None	0.15000000596046448	None	None	None	None
m54284U_191212_053548/151650824/ccs	PacBio_Hippocampus_Rep1	mm10_ERCC_SIRV	chr4	155812845	155820335	+	6	2264	12969	587171	ENSMUSG00000029068.16	ENCODEMT000587171	Ccnl2	ENCODEMT000587171	Known	ISM	Prefix	0.30000001192092896	None	None	None	None
m54284U_191213_120042/87624407/ccs	PacBio_Hippocampus_Rep2	mm10_ERCC_SIRV	chr8	13494487	13465376	-	15	2543	24358	63938	ENSMUSG00000031451.6	ENSMUST00000033828.6	Gas6	Gas6-201	Known	Known	None	0.15000000596046448	None	None	None	None
m54284U_191107_221739/101320002/ccs	PacBio_Cortex_Rep1	mm10_ERCC_SIRV	chr11	115564494	115583902	+	19	2087	34860	91993	ENSMUSG00000020739.11	ENSMUST00000021085.10	Nup85	Nup85-201	Known	Known	None	0.4000000059604645	None	None	None	None
m54284U_191213_120042/90833358/ccs	PacBio_Hippocampus_Rep2	mm10_ERCC_SIRV	chr8	13494497	13465376	-	15	2553	24358	63938	ENSMUSG00000031451.6	ENSMUST00000033828.6	Gas6	Gas6-201	Known	Known	None	0.15000000596046448	None	None	None	None
m54284U_191213_120042/92275108/ccs	PacBio_Hippocampus_Rep2	mm10_ERCC_SIRV	chr8	13494560	13465374	-	15	2586	24358	587316	ENSMUSG00000031451.6	ENCODEMT000587316	Gas6	ENCODEMT000587316	Known	NIC	None	0.15000000596046448	None	None	None	None
m54284U_191213_120042/24512246/ccs	PacBio_Hippocampus_Rep2	mm10_ERCC_SIRV	chr10	99263235	99267484	+	3	2788	31428	82717	ENSMUSG00000019960.8	ENSMUST00000020118.4	Dusp6	Dusp6-201	Known	Known	None	0.15000000596046448	None	None	None	None
m54284U_191213_120042/94175510/ccs	PacBio_Hippocampus_Rep2	mm10_ERCC_SIRV	chr8	13494494	13465376	-	15	2550	24358	63938	ENSMUSG00000031451.6	ENSMUST00000033828.6	Gas6	Gas6-201	Known	Known	None	0.15000000596046448	None	None	None	None
m54284U_191213_120042/94504362/ccs	PacBio_Hippocampus_Rep2	mm10_ERCC_SIRV	chr8	13494422	13465376	-	15	2478	24358	63938	ENSMUSG00000031451.6	ENSMUST00000033828.6	Gas6	Gas6-201	Known	Known	None	0.15000000596046448	None	None	None	None
m54284U_191212_053548/154405358/ccs	PacBio_Hippocampus_Rep1	mm10_ERCC_SIRV	chr4	155812845	155820234	+	6	2163	12969	587171	ENSMUSG00000029068.16	ENCODEMT000587171	Ccnl2	ENCODEMT000587171	Known	ISM	Prefix	0.4000000059604645	None	None	None	None
m54284U_191213_120042/96534616/ccs	PacBio_Hippocampus_Rep2	mm10_ERCC_SIRV	chr8	13494405	13465376	-	15	2461	24358	63938	ENSMUSG00000031451.6	ENSMUST00000033828.6	Gas6	Gas6-201	Known	Known	None	0.15000000596046448	None	None	None	None
m54284U_191109_043049/139135263/ccs	PacBio_Cortex_Rep2	mm10_ERCC_SIRV	chr2	151542590	151561688	+	5	1547	6442	17048	ENSMUSG00000032966.14	ENSMUST00000044011.11	Fkbp1a	Fkbp1a-201	Known	Known	None	0.15000000596046448	None	None	None	None
m54284U_191107_221739/139330630/ccs	PacBio_Cortex_Rep1	mm10_ERCC_SIRV	chr11	115564494	115583901	+	19	2086	34860	91993	ENSMUSG00000020739.11	ENSMUST00000021085.10	Nup85	Nup85-201	Known	Known	None	0.4000000059604645	None	None	None	None
m54284U_191213_120042/96995174/ccs	PacBio_Hippocampus_Rep2	mm10_ERCC_SIRV	chr8	13494510	13465376	-	15	2566	24358	63938	ENSMUSG00000031451.6	ENSMUST00000033828.6	Gas6	Gas6-201	Known	Known	None	0.15000000596046448	None	None	None	None
m54284U_191213_120042/99355162/ccs	PacBio_Hippocampus_Rep2	mm10_ERCC_SIRV	chr8	13494511	13465376	-	15	2567	24358	63938	ENSMUSG00000031451.6	ENSMUST00000033828.6	Gas6	Gas6-201	Known	Known	None	0.15000000596046448	None	None	None	None
m54284U_191213_120042/34081182/ccs	PacBio_Hippocampus_Rep2	mm10_ERCC_SIRV	chr10	99263235	99267483	+	3	2787	31428	82717	ENSMUSG00000019960.8	ENSMUST00000020118.4	Dusp6	Dusp6-201	Known	Known	None	0.15000000596046448	None	None	None	None
m54284U_191213_120042/101318908/ccs	PacBio_Hippocampus_Rep2	mm10_ERCC_SIRV	chr8	13494541	13465374	-	15	2601	24358	587300	ENSMUSG00000031451.6	ENCODEMT000587300	Gas6	ENCODEMT000587300	Known	NNC	None	0.15000000596046448	None	None	None	None
m54284U_191212_053548/159975397/ccs	PacBio_Hippocampus_Rep1	mm10_ERCC_SIRV	chr4	155812502	155824356	+	11	4032	12969	33832	ENSMUSG00000029068.16	ENSMUST00000139066.7	Ccnl2	Ccnl2-205	Known	Known	None	0.15000000596046448	None	None	None	None
m54284U_191213_120042/102957790/ccs	PacBio_Hippocampus_Rep2	mm10_ERCC_SIRV	chr8	13494531	13465376	-	15	2587	24358	63938	ENSMUSG00000031451.6	ENSMUST00000033828.6	Gas6	Gas6-201	Known	Known	None	0.15000000596046448	None	None	None	None
m54284U_191213_120042/103350904/ccs	PacBio_Hippocampus_Rep2	mm10_ERCC_SIRV	chr8	13494417	13465376	-	15	2473	24358	63938	ENSMUSG00000031451.6	ENSMUST00000033828.6	Gas6	Gas6-201	Known	Known	None	0.15000000596046448	None	None	None	None
m54284U_191213_120042/114100647/ccs	PacBio_Hippocampus_Rep2	mm10_ERCC_SIRV	chr11	115564495	115583898	+	19	2082	34860	91993	ENSMUSG00000020739.11	ENSMUST00000021085.10	Nup85	Nup85-201	Known	Known	None	0.5	None	None	None	None
m54284U_191109_043049/140248071/ccs	PacBio_Cortex_Rep2	mm10_ERCC_SIRV	chr2	151542590	151561690	+	5	1549	6442	17048	ENSMUSG00000032966.14	ENSMUST00000044011.11	Fkbp1a	Fkbp1a-201	Known	Known	None	0.15000000596046448	None	None	None	None
m54284U_191213_120042/103874832/ccs	PacBio_Hippocampus_Rep2	mm10_ERCC_SIRV	chr8	13494519	13465376	-	15	2575	24358	63938	ENSMUSG00000031451.6	ENSMUST00000033828.6	Gas6	Gas6-201	Known	Known	None	0.15000000596046448	None	None	None	None
m54284U_191213_120042/104858310/ccs	PacBio_Hippocampus_Rep2	mm10_ERCC_SIRV	chr8	13494493	13465376	-	15	2549	24358	63938	ENSMUSG00000031451.6	ENSMUST00000033828.6	Gas6	Gas6-201	Known	Known	None	0.15000000596046448	None	None	None	None
m54284U_191213_120042/34735941/ccs	PacBio_Hippocampus_Rep2	mm10_ERCC_SIRV	chr10	99263235	99267484	+	3	2800	31428	82717	ENSMUSG00000019960.8	ENSMUST00000020118.4	Dusp6	Dusp6-201	Known	Known	None	0.15000000596046448	None	None	None	None
m54284U_191213_120042/106038669/ccs	PacBio_Hippocampus_Rep2	mm10_ERCC_SIRV	chr8	13494494	13465376	-	15	2550	24358	63938	ENSMUSG00000031451.6	ENSMUST00000033828.6	Gas6	Gas6-201	Known	Known	None	0.15000000596046448	None	None	None	None
m54284U_191212_053548/160039287/ccs	PacBio_Hippocampus_Rep1	mm10_ERCC_SIRV	chr4	155812502	155824344	+	11	2230	12969	33831	ENSMUSG00000029068.16	ENSMUST00000030944.10	Ccnl2	Ccnl2-201	Known	Known	None	0.25	None	None	None	None
m54284U_191213_120042/106431549/ccs	PacBio_Hippocampus_Rep2	mm10_ERCC_SIRV	chr8	13494510	13465376	-	15	2566	24358	63938	ENSMUSG00000031451.6	ENSMUST00000033828.6	Gas6	Gas6-201	Known	Known	None	0.15000000596046448	None	None	None	None
m54284U_191212_053548/31852684/ccs	PacBio_Hippocampus_Rep1	mm10_ERCC_SIRV	chr11	115564496	115583898	+	19	2081	34860	91993	ENSMUSG00000020739.11	ENSMUST00000021085.10	Nup85	Nup85-201	Known	Known	None	0.5	None	None	None	None
m54284U_191213_120042/111543920/ccs	PacBio_Hippocampus_Rep2	mm10_ERCC_SIRV	chr8	13494540	13465376	-	15	2596	24358	63938	ENSMUSG00000031451.6	ENSMUST00000033828.6	Gas6	Gas6-201	Known	Known	None	0.15000000596046448	None	None	None	None
m54284U_191213_120042/116589324/ccs	PacBio_Hippocampus_Rep2	mm10_ERCC_SIRV	chr8	13494514	13465376	-	15	2564	24358	63938	ENSMUSG00000031451.6	ENSMUST00000033828.6	Gas6	Gas6-201	Known	Known	None	0.15000000596046448	None	None	None	None
m54284U_191109_043049/140576003/ccs	PacBio_Cortex_Rep2	mm10_ERCC_SIRV	chr2	151542590	151561681	+	5	1540	6442	17048	ENSMUSG00000032966.14	ENSMUST00000044011.11	Fkbp1a	Fkbp1a-201	Known	Known	None	0.05000000074505806	None	None	None	None
m54284U_191212_053548/162465052/ccs	PacBio_Hippocampus_Rep1	mm10_ERCC_SIRV	chr4	155812515	155824323	+	10	4582	12969	587194	ENSMUSG00000029068.16	ENCODEMT000587194	Ccnl2	ENCODEMT000587194	Known	NIC	None	0.20000000298023224	None	None	None	None
m54284U_191213_120042/117047933/ccs	PacBio_Hippocampus_Rep2	mm10_ERCC_SIRV	chr8	13494538	13465376	-	15	2594	24358	63938	ENSMUSG00000031451.6	ENSMUST00000033828.6	Gas6	Gas6-201	Known	Known	None	0.15000000596046448	None	None	None	None
m54284U_191213_120042/48890162/ccs	PacBio_Hippocampus_Rep2	mm10_ERCC_SIRV	chr10	99263235	99267484	+	3	2788	31428	82717	ENSMUSG00000019960.8	ENSMUST00000020118.4	Dusp6	Dusp6-201	Known	Known	None	0.15000000596046448	None	None	None	None
m54284U_191213_120042/117965893/ccs	PacBio_Hippocampus_Rep2	mm10_ERCC_SIRV	chr8	13494523	13465376	-	15	2579	24358	63938	ENSMUSG00000031451.6	ENSMUST00000033828.6	Gas6	Gas6-201	Known	Known	None	0.15000000596046448	None	None	None	None
m54284U_191213_120042/121045180/ccs	PacBio_Hippocampus_Rep2	mm10_ERCC_SIRV	chr8	13494540	13465376	-	15	2596	24358	63938	ENSMUSG00000031451.6	ENSMUST00000033828.6	Gas6	Gas6-201	Known	Known	None	0.15000000596046448	None	None	None	None
m54284U_191213_120042/150471665/ccs	PacBio_Hippocampus_Rep2	mm10_ERCC_SIRV	chr11	115564497	115583898	+	19	2080	34860	91993	ENSMUSG00000020739.11	ENSMUST00000021085.10	Nup85	Nup85-201	Known	Known	None	0.5	None	None	None	None
m54284U_191213_120042/122227530/ccs	PacBio_Hippocampus_Rep2	mm10_ERCC_SIRV	chr8	13494496	13465376	-	15	2552	24358	63938	ENSMUSG00000031451.6	ENSMUST00000033828.6	Gas6	Gas6-201	Known	Known	None	0.15000000596046448	None	None	None	None
m54284U_191213_120042/124650520/ccs	PacBio_Hippocampus_Rep2	mm10_ERCC_SIRV	chr8	13474860	13465375	-	6	1309	24358	587284	ENSMUSG00000031451.6	ENCODEMT000587284	Gas6	ENCODEMT000587284	Known	ISM	Suffix	0.15000000596046448	None	None	None	None
m54284U_191212_053548/163580335/ccs	PacBio_Hippocampus_Rep1	mm10_ERCC_SIRV	chr4	155812502	155824340	+	11	2226	12969	33831	ENSMUSG00000029068.16	ENSMUST00000030944.10	Ccnl2	Ccnl2-201	Known	Known	None	0.30000001192092896	None	None	None	None
m54284U_191109_043049/141427170/ccs	PacBio_Cortex_Rep2	mm10_ERCC_SIRV	chr2	151542590	151561690	+	5	1549	6442	17048	ENSMUSG00000032966.14	ENSMUST00000044011.11	Fkbp1a	Fkbp1a-201	Known	Known	None	0.15000000596046448	None	None	None	None
m54284U_191213_120042/125896144/ccs	PacBio_Hippocampus_Rep2	mm10_ERCC_SIRV	chr8	13494482	13465376	-	15	2538	24358	63938	ENSMUSG00000031451.6	ENSMUST00000033828.6	Gas6	Gas6-201	Known	Known	None	0.15000000596046448	None	None	None	None
m54284U_191213_120042/64227925/ccs	PacBio_Hippocampus_Rep2	mm10_ERCC_SIRV	chr10	99263235	99267481	+	3	2785	31428	82717	ENSMUSG00000019960.8	ENSMUST00000020118.4	Dusp6	Dusp6-201	Known	Known	None	0.15000000596046448	None	None	None	None
m54284U_191213_120042/127468683/ccs	PacBio_Hippocampus_Rep2	mm10_ERCC_SIRV	chr8	13494489	13465376	-	15	2545	24358	63938	ENSMUSG00000031451.6	ENSMUST00000033828.6	Gas6	Gas6-201	Known	Known	None	0.15000000596046448	None	None	None	None
m54284U_191213_120042/128321224/ccs	PacBio_Hippocampus_Rep2	mm10_ERCC_SIRV	chr8	13494496	13465376	-	15	2552	24358	63938	ENSMUSG00000031451.6	ENSMUST00000033828.6	Gas6	Gas6-201	Known	Known	None	0.15000000596046448	None	None	None	None
m54284U_191213_120042/173999233/ccs	PacBio_Hippocampus_Rep2	mm10_ERCC_SIRV	chr11	115564497	115583898	+	19	2080	34860	91993	ENSMUSG00000020739.11	ENSMUST00000021085.10	Nup85	Nup85-201	Known	Known	None	0.5	None	None	None	None
m54284U_191213_120042/131139098/ccs	PacBio_Hippocampus_Rep2	mm10_ERCC_SIRV	chr8	13494043	13465375	-	14	2270	24358	587281	ENSMUSG00000031451.6	ENCODEMT000587281	Gas6	ENCODEMT000587281	Known	ISM	Suffix	0.15000000596046448	None	None	None	None
m54284U_191212_053548/165086561/ccs	PacBio_Hippocampus_Rep1	mm10_ERCC_SIRV	chr4	155812502	155824351	+	11	2237	12969	33831	ENSMUSG00000029068.16	ENSMUST00000030944.10	Ccnl2	Ccnl2-201	Known	Known	None	0.20000000298023224	None	None	None	None
m54284U_191213_120042/131270017/ccs	PacBio_Hippocampus_Rep2	mm10_ERCC_SIRV	chr8	13494458	13465375	-	15	2573	24358	587288	ENSMUSG00000031451.6	ENCODEMT000587288	Gas6	ENCODEMT000587288	Known	NNC	None	0.15000000596046448	None	None	None	None
m54284U_191213_120042/133693711/ccs	PacBio_Hippocampus_Rep2	mm10_ERCC_SIRV	chr8	13494540	13465376	-	15	2596	24358	63938	ENSMUSG00000031451.6	ENSMUST00000033828.6	Gas6	Gas6-201	Known	Known	None	0.15000000596046448	None	None	None	None
m54284U_191109_043049/143130795/ccs	PacBio_Cortex_Rep2	mm10_ERCC_SIRV	chr2	151542590	151561686	+	5	1545	6442	17048	ENSMUSG00000032966.14	ENSMUST00000044011.11	Fkbp1a	Fkbp1a-201	Known	Known	None	0.15000000596046448	None	None	None	None
m54284U_191213_120042/77988742/ccs	PacBio_Hippocampus_Rep2	mm10_ERCC_SIRV	chr10	99263235	99267483	+	3	2787	31428	82717	ENSMUSG00000019960.8	ENSMUST00000020118.4	Dusp6	Dusp6-201	Known	Known	None	0.15000000596046448	None	None	None	None
m54284U_191213_120042/137954085/ccs	PacBio_Hippocampus_Rep2	mm10_ERCC_SIRV	chr8	13494458	13465375	-	15	2573	24358	587288	ENSMUSG00000031451.6	ENCODEMT000587288	Gas6	ENCODEMT000587288	Known	NNC	None	0.15000000596046448	None	None	None	None
m54284U_191213_120042/139724878/ccs	PacBio_Hippocampus_Rep2	mm10_ERCC_SIRV	chr8	13494496	13465376	-	15	2552	24358	63938	ENSMUSG00000031451.6	ENSMUST00000033828.6	Gas6	Gas6-201	Known	Known	None	0.15000000596046448	None	None	None	None
m54284U_191107_221739/78513110/ccs	PacBio_Cortex_Rep1	mm10_ERCC_SIRV	chr11	115564498	115583902	+	19	2083	34860	91993	ENSMUSG00000020739.11	ENSMUST00000021085.10	Nup85	Nup85-201	Known	Known	None	0.4000000059604645	None	None	None	None
m54284U_191213_120042/141951862/ccs	PacBio_Hippocampus_Rep2	mm10_ERCC_SIRV	chr8	13494496	13465376	-	15	2552	24358	63938	ENSMUSG00000031451.6	ENSMUST00000033828.6	Gas6	Gas6-201	Known	Known	None	0.15000000596046448	None	None	None	None
m54284U_191212_053548/170525218/ccs	PacBio_Hippocampus_Rep1	mm10_ERCC_SIRV	chr4	155812845	155820333	+	6	2262	12969	587171	ENSMUSG00000029068.16	ENCODEMT000587171	Ccnl2	ENCODEMT000587171	Known	ISM	Prefix	0.3499999940395355	None	None	None	None
m54284U_191213_120042/144114506/ccs	PacBio_Hippocampus_Rep2	mm10_ERCC_SIRV	chr8	13494405	13465376	-	15	2461	24358	63938	ENSMUSG00000031451.6	ENSMUST00000033828.6	Gas6	Gas6-201	Known	Known	None	0.15000000596046448	None	None	None	None
m54284U_191213_120042/144245685/ccs	PacBio_Hippocampus_Rep2	mm10_ERCC_SIRV	chr8	13494523	13465376	-	15	2579	24358	63938	ENSMUSG00000031451.6	ENSMUST00000033828.6	Gas6	Gas6-201	Known	Known	None	0.15000000596046448	None	None	None	None
m54284U_191213_120042/106038152/ccs	PacBio_Hippocampus_Rep2	mm10_ERCC_SIRV	chr10	99263235	99267483	+	3	2787	31428	82717	ENSMUSG00000019960.8	ENSMUST00000020118.4	Dusp6	Dusp6-201	Known	Known	None	0.15000000596046448	None	None	None	None
m54284U_191213_120042/145162341/ccs	PacBio_Hippocampus_Rep2	mm10_ERCC_SIRV	chr8	13494510	13465376	-	15	2566	24358	63938	ENSMUSG00000031451.6	ENSMUST00000033828.6	Gas6	Gas6-201	Known	Known	None	0.15000000596046448	None	None	None	None
m54284U_191109_043049/144116292/ccs	PacBio_Cortex_Rep2	mm10_ERCC_SIRV	chr2	151542590	151561690	+	5	1549	6442	17048	ENSMUSG00000032966.14	ENSMUST00000044011.11	Fkbp1a	Fkbp1a-201	Known	Known	None	0.15000000596046448	None	None	None	None
m54284U_191213_120042/145753879/ccs	PacBio_Hippocampus_Rep2	mm10_ERCC_SIRV	chr8	13494494	13465376	-	15	2550	24358	63938	ENSMUSG00000031451.6	ENSMUST00000033828.6	Gas6	Gas6-201	Known	Known	None	0.15000000596046448	None	None	None	None
m54284U_191212_053548/171247409/ccs	PacBio_Hippocampus_Rep1	mm10_ERCC_SIRV	chr4	155812502	155824351	+	11	2237	12969	33831	ENSMUSG00000029068.16	ENSMUST00000030944.10	Ccnl2	Ccnl2-201	Known	Known	None	0.20000000298023224	None	None	None	None
m54284U_191212_053548/158007803/ccs	PacBio_Hippocampus_Rep1	mm10_ERCC_SIRV	chr11	115564502	115583891	+	19	2068	34860	91993	ENSMUSG00000020739.11	ENSMUST00000021085.10	Nup85	Nup85-201	Known	Known	None	0.4000000059604645	None	None	None	None
m54284U_191213_120042/146606088/ccs	PacBio_Hippocampus_Rep2	mm10_ERCC_SIRV	chr8	13494522	13465376	-	15	2578	24358	63938	ENSMUSG00000031451.6	ENSMUST00000033828.6	Gas6	Gas6-201	Known	Known	None	0.15000000596046448	None	None	None	None
m54284U_191213_120042/148244594/ccs	PacBio_Hippocampus_Rep2	mm10_ERCC_SIRV	chr8	13494494	13465376	-	15	2550	24358	63938	ENSMUSG00000031451.6	ENSMUST00000033828.6	Gas6	Gas6-201	Known	Known	None	0.15000000596046448	None	None	None	None
m54284U_191213_120042/150799996/ccs	PacBio_Hippocampus_Rep2	mm10_ERCC_SIRV	chr8	13494487	13465376	-	15	2543	24358	63938	ENSMUSG00000031451.6	ENSMUST00000033828.6	Gas6	Gas6-201	Known	Known	None	0.15000000596046448	None	None	None	None
m54284U_191213_120042/108462119/ccs	PacBio_Hippocampus_Rep2	mm10_ERCC_SIRV	chr10	99263235	99267484	+	3	2788	31428	82717	ENSMUSG00000019960.8	ENSMUST00000020118.4	Dusp6	Dusp6-201	Known	Known	None	0.15000000596046448	None	None	None	None
m54284U_191213_120042/152371781/ccs	PacBio_Hippocampus_Rep2	mm10_ERCC_SIRV	chr8	13494540	13465376	-	15	2596	24358	63938	ENSMUSG00000031451.6	ENSMUST00000033828.6	Gas6	Gas6-201	Known	Known	None	0.15000000596046448	None	None	None	None
m54284U_191212_053548/174850498/ccs	PacBio_Hippocampus_Rep1	mm10_ERCC_SIRV	chr4	155812502	155824340	+	11	2226	12969	33831	ENSMUSG00000029068.16	ENSMUST00000030944.10	Ccnl2	Ccnl2-201	Known	Known	None	0.30000001192092896	None	None	None	None
m54284U_191109_043049/145557153/ccs	PacBio_Cortex_Rep2	mm10_ERCC_SIRV	chr2	151542563	151561685	+	6	1779	6442	583759	ENSMUSG00000032966.14	ENCODEMT000583759	Fkbp1a	ENCODEMT000583759	Known	NIC	None	0.10000000149011612	None	None	None	None
m54284U_191213_120042/152569486/ccs	PacBio_Hippocampus_Rep2	mm10_ERCC_SIRV	chr8	13494493	13465376	-	15	2549	24358	63938	ENSMUSG00000031451.6	ENSMUST00000033828.6	Gas6	Gas6-201	Known	Known	None	0.15000000596046448	None	None	None	None
m54284U_191212_053548/141297412/ccs	PacBio_Hippocampus_Rep1	mm10_ERCC_SIRV	chr11	115564492	115583997	+	18	2832	34860	586955	ENSMUSG00000020739.11	ENCODEMT000586955	Nup85	ENCODEMT000586955	Known	NIC	None	0.25	None	None	None	None
m54284U_191213_120042/156830210/ccs	PacBio_Hippocampus_Rep2	mm10_ERCC_SIRV	chr8	13494500	13465376	-	15	2556	24358	63938	ENSMUSG00000031451.6	ENSMUST00000033828.6	Gas6	Gas6-201	Known	Known	None	0.15000000596046448	None	None	None	None
m54284U_191213_120042/157551285/ccs	PacBio_Hippocampus_Rep2	mm10_ERCC_SIRV	chr8	13494477	13465374	-	15	2655	24358	587311	ENSMUSG00000031451.6	ENCODEMT000587311	Gas6	ENCODEMT000587311	Known	NIC	None	0.15000000596046448	None	None	None	None
m54284U_191213_120042/158335554/ccs	PacBio_Hippocampus_Rep2	mm10_ERCC_SIRV	chr8	13494472	13465374	-	15	2650	24358	587311	ENSMUSG00000031451.6	ENCODEMT000587311	Gas6	ENCODEMT000587311	Known	NIC	None	0.15000000596046448	None	None	None	None
m54284U_191213_120042/117835933/ccs	PacBio_Hippocampus_Rep2	mm10_ERCC_SIRV	chr10	99263235	99267482	+	3	2786	31428	82717	ENSMUSG00000019960.8	ENSMUST00000020118.4	Dusp6	Dusp6-201	Known	Known	None	0.15000000596046448	None	None	None	None
m54284U_191212_053548/177472880/ccs	PacBio_Hippocampus_Rep1	mm10_ERCC_SIRV	chr4	155812502	155824154	+	11	2040	12969	33831	ENSMUSG00000029068.16	ENSMUST00000030944.10	Ccnl2	Ccnl2-201	Known	Known	None	0.5	None	None	None	None
m54284U_191213_120042/158599710/ccs	PacBio_Hippocampus_Rep2	mm10_ERCC_SIRV	chr8	13494540	13465376	-	15	2596	24358	63938	ENSMUSG00000031451.6	ENSMUST00000033828.6	Gas6	Gas6-201	Known	Known	None	0.15000000596046448	None	None	None	None
m54284U_191213_120042/160040281/ccs	PacBio_Hippocampus_Rep2	mm10_ERCC_SIRV	chr8	13494493	13465376	-	15	2549	24358	63938	ENSMUSG00000031451.6	ENSMUST00000033828.6	Gas6	Gas6-201	Known	Known	None	0.15000000596046448	None	None	None	None
m54284U_191107_221739/32440485/ccs	PacBio_Cortex_Rep1	mm10_ERCC_SIRV	chr11	115564505	115583923	+	19	2097	34860	91993	ENSMUSG00000020739.11	ENSMUST00000021085.10	Nup85	Nup85-201	Known	Known	None	0.4000000059604645	None	None	None	None
m54284U_191109_043049/147064821/ccs	PacBio_Cortex_Rep2	mm10_ERCC_SIRV	chr2	151542590	151561688	+	5	1547	6442	17048	ENSMUSG00000032966.14	ENSMUST00000044011.11	Fkbp1a	Fkbp1a-201	Known	Known	None	0.15000000596046448	None	None	None	None
m54284U_191213_120042/160759873/ccs	PacBio_Hippocampus_Rep2	mm10_ERCC_SIRV	chr8	13494493	13465376	-	15	2549	24358	63938	ENSMUSG00000031451.6	ENSMUST00000033828.6	Gas6	Gas6-201	Known	Known	None	0.15000000596046448	None	None	None	None
m54284U_191213_120042/161220694/ccs	PacBio_Hippocampus_Rep2	mm10_ERCC_SIRV	chr8	13494496	13465376	-	15	2552	24358	63938	ENSMUSG00000031451.6	ENSMUST00000033828.6	Gas6	Gas6-201	Known	Known	None	0.15000000596046448	None	None	None	None
m54284U_191213_120042/162661508/ccs	PacBio_Hippocampus_Rep2	mm10_ERCC_SIRV	chr8	13494550	13465376	-	15	2606	24358	63938	ENSMUSG00000031451.6	ENSMUST00000033828.6	Gas6	Gas6-201	Known	Known	None	0.15000000596046448	None	None	None	None
m54284U_191212_053548/178587023/ccs	PacBio_Hippocampus_Rep1	mm10_ERCC_SIRV	chr4	155812502	155820018	+	7	1454	12969	587323	ENSMUSG00000029068.16	ENCODEMT000587323	Ccnl2	ENCODEMT000587323	Known	ISM	Prefix	0.44999998807907104	None	None	None	None
m54284U_191213_120042/118818060/ccs	PacBio_Hippocampus_Rep2	mm10_ERCC_SIRV	chr10	99263235	99267488	+	3	2792	31428	82717	ENSMUSG00000019960.8	ENSMUST00000020118.4	Dusp6	Dusp6-201	Known	Known	None	0.20000000298023224	None	None	None	None
m54284U_191213_120042/167709064/ccs	PacBio_Hippocampus_Rep2	mm10_ERCC_SIRV	chr8	13494541	13465376	-	15	2597	24358	63938	ENSMUSG00000031451.6	ENSMUST00000033828.6	Gas6	Gas6-201	Known	Known	None	0.15000000596046448	None	None	None	None
m54284U_191213_120042/168494516/ccs	PacBio_Hippocampus_Rep2	mm10_ERCC_SIRV	chr8	13494481	13465376	-	15	2537	24358	63938	ENSMUSG00000031451.6	ENSMUST00000033828.6	Gas6	Gas6-201	Known	Known	None	0.15000000596046448	None	None	None	None
m54284U_191213_120042/124257453/ccs	PacBio_Hippocampus_Rep2	mm10_ERCC_SIRV	chr11	115564505	115583923	+	19	2097	34860	91993	ENSMUSG00000020739.11	ENSMUST00000021085.10	Nup85	Nup85-201	Known	Known	None	0.4000000059604645	None	None	None	None
m54284U_191109_043049/148769041/ccs	PacBio_Cortex_Rep2	mm10_ERCC_SIRV	chr2	151542590	151561683	+	5	1542	6442	17048	ENSMUSG00000032966.14	ENSMUST00000044011.11	Fkbp1a	Fkbp1a-201	Known	Known	None	0.10000000149011612	None	None	None	None
m54284U_191213_120042/171180748/ccs	PacBio_Hippocampus_Rep2	mm10_ERCC_SIRV	chr8	13494520	13465376	-	15	2576	24358	63938	ENSMUSG00000031451.6	ENSMUST00000033828.6	Gas6	Gas6-201	Known	Known	None	0.15000000596046448	None	None	None	None
m54284U_191213_120042/171246299/ccs	PacBio_Hippocampus_Rep2	mm10_ERCC_SIRV	chr8	13494563	13465376	-	15	2619	24358	63938	ENSMUSG00000031451.6	ENSMUST00000033828.6	Gas6	Gas6-201	Known	Known	None	0.15000000596046448	None	None	None	None
m54284U_191213_120042/175310080/ccs	PacBio_Hippocampus_Rep2	mm10_ERCC_SIRV	chr8	13494481	13465376	-	15	2537	24358	63938	ENSMUSG00000031451.6	ENSMUST00000033828.6	Gas6	Gas6-201	Known	Known	None	0.15000000596046448	None	None	None	None
m54284U_191213_120042/459685/ccs	PacBio_Hippocampus_Rep2	mm10_ERCC_SIRV	chr4	155812845	155820338	+	6	2267	12969	587171	ENSMUSG00000029068.16	ENCODEMT000587171	Ccnl2	ENCODEMT000587171	Known	ISM	Prefix	0.30000001192092896	None	None	None	None
m54284U_191213_120042/133760632/ccs	PacBio_Hippocampus_Rep2	mm10_ERCC_SIRV	chr10	99263235	99267481	+	3	2785	31428	82717	ENSMUSG00000019960.8	ENSMUST00000020118.4	Dusp6	Dusp6-201	Known	Known	None	0.15000000596046448	None	None	None	None
m54284U_191213_120042/176291877/ccs	PacBio_Hippocampus_Rep2	mm10_ERCC_SIRV	chr8	13494493	13465376	-	15	2549	24358	63938	ENSMUSG00000031451.6	ENSMUST00000033828.6	Gas6	Gas6-201	Known	Known	None	0.15000000596046448	None	None	None	None
m54284U_191213_120042/177932981/ccs	PacBio_Hippocampus_Rep2	mm10_ERCC_SIRV	chr8	13494493	13465376	-	15	2549	24358	63938	ENSMUSG00000031451.6	ENSMUST00000033828.6	Gas6	Gas6-201	Known	Known	None	0.15000000596046448	None	None	None	None
m54284U_191213_120042/131204027/ccs	PacBio_Hippocampus_Rep2	mm10_ERCC_SIRV	chr11	115564505	115583898	+	19	2072	34860	91993	ENSMUSG00000020739.11	ENSMUST00000021085.10	Nup85	Nup85-201	Known	Known	None	0.5	None	None	None	None
m54284U_191213_120042/179570293/ccs	PacBio_Hippocampus_Rep2	mm10_ERCC_SIRV	chr8	13494491	13465376	-	15	2547	24358	63938	ENSMUSG00000031451.6	ENSMUST00000033828.6	Gas6	Gas6-201	Known	Known	None	0.15000000596046448	None	None	None	None
m54284U_191109_043049/149357914/ccs	PacBio_Cortex_Rep2	mm10_ERCC_SIRV	chr2	151542590	151561688	+	5	1547	6442	17048	ENSMUSG00000032966.14	ENSMUST00000044011.11	Fkbp1a	Fkbp1a-201	Known	Known	None	0.15000000596046448	None	None	None	None
m54284U_191213_120042/180421119/ccs	PacBio_Hippocampus_Rep2	mm10_ERCC_SIRV	chr8	13494493	13465376	-	15	2549	24358	63938	ENSMUSG00000031451.6	ENSMUST00000033828.6	Gas6	Gas6-201	Known	Known	None	0.15000000596046448	None	None	None	None
m54284U_191213_120042/8915745/ccs	PacBio_Hippocampus_Rep2	mm10_ERCC_SIRV	chr4	155812502	155824355	+	11	2241	12969	33831	ENSMUSG00000029068.16	ENSMUST00000030944.10	Ccnl2	Ccnl2-201	Known	Known	None	0.20000000298023224	None	None	None	None
m54284U_191107_221739/3213591/ccs	PacBio_Cortex_Rep1	mm10_ERCC_SIRV	chr8	13494539	13465377	-	15	2594	24358	63938	ENSMUSG00000031451.6	ENSMUST00000033828.6	Gas6	Gas6-201	Known	Known	None	0.15000000596046448	None	None	None	None
m54284U_191213_120042/135334543/ccs	PacBio_Hippocampus_Rep2	mm10_ERCC_SIRV	chr10	99263235	99267483	+	3	2779	31428	82717	ENSMUSG00000019960.8	ENSMUST00000020118.4	Dusp6	Dusp6-201	Known	Known	None	0.15000000596046448	None	None	None	None
m54284U_191107_221739/23068735/ccs	PacBio_Cortex_Rep1	mm10_ERCC_SIRV	chr8	13494531	13465377	-	15	2586	24358	63938	ENSMUSG00000031451.6	ENSMUST00000033828.6	Gas6	Gas6-201	Known	Known	None	0.15000000596046448	None	None	None	None
m54284U_191107_221739/27330118/ccs	PacBio_Cortex_Rep1	mm10_ERCC_SIRV	chr8	13494494	13465377	-	13	2280	24358	587324	ENSMUSG00000031451.6	ENCODEMT000587324	Gas6	ENCODEMT000587324	Known	NNC	None	0.15000000596046448	None	None	None	None
m54284U_191107_221739/48760889/ccs	PacBio_Cortex_Rep1	mm10_ERCC_SIRV	chr11	115564509	115583898	+	19	2068	34860	91993	ENSMUSG00000020739.11	ENSMUST00000021085.10	Nup85	Nup85-201	Known	Known	None	0.5	None	None	None	None
m54284U_191107_221739/32047143/ccs	PacBio_Cortex_Rep1	mm10_ERCC_SIRV	chr8	13494530	13465377	-	15	2585	24358	63938	ENSMUSG00000031451.6	ENSMUST00000033828.6	Gas6	Gas6-201	Known	Known	None	0.15000000596046448	None	None	None	None
m54284U_191107_221739/39127231/ccs	PacBio_Cortex_Rep1	mm10_ERCC_SIRV	chr8	13494485	13465377	-	15	2540	24358	63938	ENSMUSG00000031451.6	ENSMUST00000033828.6	Gas6	Gas6-201	Known	Known	None	0.15000000596046448	None	None	None	None
m54284U_191213_120042/11731068/ccs	PacBio_Hippocampus_Rep2	mm10_ERCC_SIRV	chr4	155812502	155824355	+	11	2241	12969	33831	ENSMUSG00000029068.16	ENSMUST00000030944.10	Ccnl2	Ccnl2-201	Known	Known	None	0.20000000298023224	None	None	None	None
m54284U_191109_043049/151390203/ccs	PacBio_Cortex_Rep2	mm10_ERCC_SIRV	chr2	151542590	151561690	+	5	1549	6442	17048	ENSMUSG00000032966.14	ENSMUST00000044011.11	Fkbp1a	Fkbp1a-201	Known	Known	None	0.15000000596046448	None	None	None	None
m54284U_191107_221739/40438289/ccs	PacBio_Cortex_Rep1	mm10_ERCC_SIRV	chr8	13494535	13465377	-	15	2590	24358	63938	ENSMUSG00000031451.6	ENSMUST00000033828.6	Gas6	Gas6-201	Known	Known	None	0.15000000596046448	None	None	None	None
m54284U_191213_120042/139724775/ccs	PacBio_Hippocampus_Rep2	mm10_ERCC_SIRV	chr10	99263235	99267488	+	3	2792	31428	82717	ENSMUSG00000019960.8	ENSMUST00000020118.4	Dusp6	Dusp6-201	Known	Known	None	0.20000000298023224	None	None	None	None
m54284U_191107_221739/43648213/ccs	PacBio_Cortex_Rep1	mm10_ERCC_SIRV	chr8	13494494	13465377	-	15	2549	24358	63938	ENSMUSG00000031451.6	ENSMUST00000033828.6	Gas6	Gas6-201	Known	Known	None	0.15000000596046448	None	None	None	None
m54284U_191107_221739/100597853/ccs	PacBio_Cortex_Rep1	mm10_ERCC_SIRV	chr11	115564511	115583898	+	19	2066	34860	91993	ENSMUSG00000020739.11	ENSMUST00000021085.10	Nup85	Nup85-201	Known	Known	None	0.5	None	None	None	None
m54284U_191107_221739/44106081/ccs	PacBio_Cortex_Rep1	mm10_ERCC_SIRV	chr8	13494526	13465377	-	15	2581	24358	63938	ENSMUSG00000031451.6	ENSMUST00000033828.6	Gas6	Gas6-201	Known	Known	None	0.15000000596046448	None	None	None	None
m54284U_191107_221739/49873999/ccs	PacBio_Cortex_Rep1	mm10_ERCC_SIRV	chr8	13494493	13465377	-	15	2548	24358	63938	ENSMUSG00000031451.6	ENSMUST00000033828.6	Gas6	Gas6-201	Known	Known	None	0.15000000596046448	None	None	None	None
m54284U_191213_120042/20841271/ccs	PacBio_Hippocampus_Rep2	mm10_ERCC_SIRV	chr4	155812502	155824355	+	11	4031	12969	33832	ENSMUSG00000029068.16	ENSMUST00000139066.7	Ccnl2	Ccnl2-205	Known	Known	None	0.20000000298023224	None	None	None	None
m54284U_191107_221739/51708718/ccs	PacBio_Cortex_Rep1	mm10_ERCC_SIRV	chr8	13494497	13465377	-	15	2552	24358	63938	ENSMUSG00000031451.6	ENSMUST00000033828.6	Gas6	Gas6-201	Known	Known	None	0.15000000596046448	None	None	None	None
m54284U_191107_221739/51906403/ccs	PacBio_Cortex_Rep1	mm10_ERCC_SIRV	chr8	13494481	13465377	-	15	2536	24358	63938	ENSMUSG00000031451.6	ENSMUST00000033828.6	Gas6	Gas6-201	Known	Known	None	0.15000000596046448	None	None	None	None
m54284U_191109_043049/151849710/ccs	PacBio_Cortex_Rep2	mm10_ERCC_SIRV	chr2	151542590	151561690	+	5	1549	6442	17048	ENSMUSG00000032966.14	ENSMUST00000044011.11	Fkbp1a	Fkbp1a-201	Known	Known	None	0.15000000596046448	None	None	None	None
m54284U_191213_120042/145885265/ccs	PacBio_Hippocampus_Rep2	mm10_ERCC_SIRV	chr10	99263235	99267481	+	3	2785	31428	82717	ENSMUSG00000019960.8	ENSMUST00000020118.4	Dusp6	Dusp6-201	Known	Known	None	0.15000000596046448	None	None	None	None
m54284U_191107_221739/61082315/ccs	PacBio_Cortex_Rep1	mm10_ERCC_SIRV	chr8	13479183	13465375	-	11	2060	24358	587313	ENSMUSG00000031451.6	ENCODEMT000587313	Gas6	ENCODEMT000587313	Known	ISM	Suffix	0.15000000596046448	None	None	None	None
m54284U_191109_043049/115803622/ccs	PacBio_Cortex_Rep2	mm10_ERCC_SIRV	chr11	115564511	115583910	+	19	2078	34860	91993	ENSMUSG00000020739.11	ENSMUST00000021085.10	Nup85	Nup85-201	Known	Known	None	0.3499999940395355	None	None	None	None
m54284U_191107_221739/65144450/ccs	PacBio_Cortex_Rep1	mm10_ERCC_SIRV	chr8	13494478	13465377	-	15	2533	24358	63938	ENSMUSG00000031451.6	ENSMUST00000033828.6	Gas6	Gas6-201	Known	Known	None	0.15000000596046448	None	None	None	None
m54284U_191213_120042/26804849/ccs	PacBio_Hippocampus_Rep2	mm10_ERCC_SIRV	chr4	155812845	155820331	+	6	2260	12969	587171	ENSMUSG00000029068.16	ENCODEMT000587171	Ccnl2	ENCODEMT000587171	Known	ISM	Prefix	0.30000001192092896	None	None	None	None
m54284U_191107_221739/65339984/ccs	PacBio_Cortex_Rep1	mm10_ERCC_SIRV	chr8	13494497	13465377	-	15	2552	24358	63938	ENSMUSG00000031451.6	ENSMUST00000033828.6	Gas6	Gas6-201	Known	Known	None	0.15000000596046448	None	None	None	None
m54284U_191107_221739/73663912/ccs	PacBio_Cortex_Rep1	mm10_ERCC_SIRV	chr8	13494494	13465377	-	15	2549	24358	63938	ENSMUSG00000031451.6	ENSMUST00000033828.6	Gas6	Gas6-201	Known	Known	None	0.15000000596046448	None	None	None	None
m54284U_191107_221739/75696710/ccs	PacBio_Cortex_Rep1	mm10_ERCC_SIRV	chr8	13494490	13465377	-	15	2545	24358	63938	ENSMUSG00000031451.6	ENSMUST00000033828.6	Gas6	Gas6-201	Known	Known	None	0.15000000596046448	None	None	None	None
m54284U_191109_043049/152371983/ccs	PacBio_Cortex_Rep2	mm10_ERCC_SIRV	chr2	151542590	151561688	+	5	1547	6442	17048	ENSMUSG00000032966.14	ENSMUST00000044011.11	Fkbp1a	Fkbp1a-201	Known	Known	None	0.15000000596046448	None	None	None	None
m54284U_191213_120042/151519304/ccs	PacBio_Hippocampus_Rep2	mm10_ERCC_SIRV	chr10	99263235	99267483	+	3	2787	31428	82717	ENSMUSG00000019960.8	ENSMUST00000020118.4	Dusp6	Dusp6-201	Known	Known	None	0.15000000596046448	None	None	None	None
m54284U_191107_221739/79561981/ccs	PacBio_Cortex_Rep1	mm10_ERCC_SIRV	chr8	13494494	13465377	-	15	2549	24358	63938	ENSMUSG00000031451.6	ENSMUST00000033828.6	Gas6	Gas6-201	Known	Known	None	0.15000000596046448	None	None	None	None
m54284U_191109_043049/155321490/ccs	PacBio_Cortex_Rep2	mm10_ERCC_SIRV	chr11	115564511	115583898	+	19	2066	34860	91993	ENSMUSG00000020739.11	ENSMUST00000021085.10	Nup85	Nup85-201	Known	Known	None	0.5	None	None	None	None
m54284U_191107_221739/81594524/ccs	PacBio_Cortex_Rep1	mm10_ERCC_SIRV	chr8	13494502	13465377	-	15	2557	24358	63938	ENSMUSG00000031451.6	ENSMUST00000033828.6	Gas6	Gas6-201	Known	Known	None	0.15000000596046448	None	None	None	None
m54284U_191213_120042/30083626/ccs	PacBio_Hippocampus_Rep2	mm10_ERCC_SIRV	chr4	155812502	155824356	+	11	2242	12969	33831	ENSMUSG00000029068.16	ENSMUST00000030944.10	Ccnl2	Ccnl2-201	Known	Known	None	0.15000000596046448	None	None	None	None
m54284U_191107_221739/86770673/ccs	PacBio_Cortex_Rep1	mm10_ERCC_SIRV	chr8	13494405	13465377	-	15	2460	24358	63938	ENSMUSG00000031451.6	ENSMUST00000033828.6	Gas6	Gas6-201	Known	Known	None	0.15000000596046448	None	None	None	None
m54284U_191107_221739/88999269/ccs	PacBio_Cortex_Rep1	mm10_ERCC_SIRV	chr8	13494514	13465377	-	15	2563	24358	63938	ENSMUSG00000031451.6	ENSMUST00000033828.6	Gas6	Gas6-201	Known	Known	None	0.15000000596046448	None	None	None	None
m54284U_191107_221739/89851003/ccs	PacBio_Cortex_Rep1	mm10_ERCC_SIRV	chr8	13494405	13465377	-	15	2460	24358	63938	ENSMUSG00000031451.6	ENSMUST00000033828.6	Gas6	Gas6-201	Known	Known	None	0.15000000596046448	None	None	None	None
m54284U_191213_120042/163449153/ccs	PacBio_Hippocampus_Rep2	mm10_ERCC_SIRV	chr10	99263235	99267482	+	3	2786	31428	82717	ENSMUSG00000019960.8	ENSMUST00000020118.4	Dusp6	Dusp6-201	Known	Known	None	0.15000000596046448	None	None	None	None
m54284U_191107_221739/94701647/ccs	PacBio_Cortex_Rep1	mm10_ERCC_SIRV	chr8	13494493	13465377	-	15	2548	24358	63938	ENSMUSG00000031451.6	ENSMUST00000033828.6	Gas6	Gas6-201	Known	Known	None	0.15000000596046448	None	None	None	None
m54284U_191109_043049/153092684/ccs	PacBio_Cortex_Rep2	mm10_ERCC_SIRV	chr2	151542590	151561690	+	5	1549	6442	17048	ENSMUSG00000032966.14	ENSMUST00000044011.11	Fkbp1a	Fkbp1a-201	Known	Known	None	0.15000000596046448	None	None	None	None
m54284U_191109_043049/178324605/ccs	PacBio_Cortex_Rep2	mm10_ERCC_SIRV	chr11	115564511	115583898	+	19	2066	34860	91993	ENSMUSG00000020739.11	ENSMUST00000021085.10	Nup85	Nup85-201	Known	Known	None	0.5	None	None	None	None
m54284U_191213_120042/30605314/ccs	PacBio_Hippocampus_Rep2	mm10_ERCC_SIRV	chr4	155812845	155819638	+	6	1779	12969	587171	ENSMUSG00000029068.16	ENCODEMT000587171	Ccnl2	ENCODEMT000587171	Known	ISM	Prefix	0.20000000298023224	None	None	None	None
m54284U_191107_221739/95682601/ccs	PacBio_Cortex_Rep1	mm10_ERCC_SIRV	chr8	13494493	13465377	-	15	2548	24358	63938	ENSMUSG00000031451.6	ENSMUST00000033828.6	Gas6	Gas6-201	Known	Known	None	0.15000000596046448	None	None	None	None
m54284U_191107_221739/98959773/ccs	PacBio_Cortex_Rep1	mm10_ERCC_SIRV	chr8	13494491	13465377	-	15	2546	24358	63938	ENSMUSG00000031451.6	ENSMUST00000033828.6	Gas6	Gas6-201	Known	Known	None	0.15000000596046448	None	None	None	None
m54284U_191107_221739/100665869/ccs	PacBio_Cortex_Rep1	mm10_ERCC_SIRV	chr8	13494494	13465377	-	15	2549	24358	63938	ENSMUSG00000031451.6	ENSMUST00000033828.6	Gas6	Gas6-201	Known	Known	None	0.15000000596046448	None	None	None	None
m54284U_191107_221739/102171173/ccs	PacBio_Cortex_Rep1	mm10_ERCC_SIRV	chr8	13494401	13465377	-	15	2456	24358	63938	ENSMUSG00000031451.6	ENSMUST00000033828.6	Gas6	Gas6-201	Known	Known	None	0.15000000596046448	None	None	None	None
m54284U_191213_120042/32967281/ccs	PacBio_Hippocampus_Rep2	mm10_ERCC_SIRV	chr4	155812502	155824304	+	12	2878	12969	587218	ENSMUSG00000029068.16	ENCODEMT000587218	Ccnl2	ENCODEMT000587218	Known	NIC	None	0.20000000298023224	None	None	None	None
m54284U_191107_221739/104728521/ccs	PacBio_Cortex_Rep1	mm10_ERCC_SIRV	chr8	13494530	13465377	-	15	2585	24358	63938	ENSMUSG00000031451.6	ENSMUST00000033828.6	Gas6	Gas6-201	Known	Known	None	0.15000000596046448	None	None	None	None
m54284U_191213_120042/165152462/ccs	PacBio_Hippocampus_Rep2	mm10_ERCC_SIRV	chr10	99263235	99267484	+	3	2788	31428	82717	ENSMUSG00000019960.8	ENSMUST00000020118.4	Dusp6	Dusp6-201	Known	Known	None	0.15000000596046448	None	None	None	None
m54284U_191107_221739/39782464/ccs	PacBio_Cortex_Rep1	mm10_ERCC_SIRV	chr11	115564515	115583898	+	19	2062	34860	91993	ENSMUSG00000020739.11	ENSMUST00000021085.10	Nup85	Nup85-201	Known	Known	None	0.5	None	None	None	None
m54284U_191109_043049/153944653/ccs	PacBio_Cortex_Rep2	mm10_ERCC_SIRV	chr2	151542590	151561690	+	5	1549	6442	17048	ENSMUSG00000032966.14	ENSMUST00000044011.11	Fkbp1a	Fkbp1a-201	Known	Known	None	0.15000000596046448	None	None	None	None
m54284U_191107_221739/111938308/ccs	PacBio_Cortex_Rep1	mm10_ERCC_SIRV	chr8	13478352	13465376	-	10	1906	24358	587287	ENSMUSG00000031451.6	ENCODEMT000587287	Gas6	ENCODEMT000587287	Known	ISM	Suffix	0.15000000596046448	None	None	None	None
m54284U_191107_221739/112986035/ccs	PacBio_Cortex_Rep1	mm10_ERCC_SIRV	chr8	13494399	13465377	-	15	2454	24358	63938	ENSMUSG00000031451.6	ENSMUST00000033828.6	Gas6	Gas6-201	Known	Known	None	0.15000000596046448	None	None	None	None
m54284U_191107_221739/116066944/ccs	PacBio_Cortex_Rep1	mm10_ERCC_SIRV	chr8	13494540	13465377	-	15	2595	24358	63938	ENSMUSG00000031451.6	ENSMUST00000033828.6	Gas6	Gas6-201	Known	Known	None	0.15000000596046448	None	None	None	None
m54284U_191107_221739/122421359/ccs	PacBio_Cortex_Rep1	mm10_ERCC_SIRV	chr8	13475158	13465375	-	7	1513	24358	587306	ENSMUSG00000031451.6	ENCODEMT000587306	Gas6	ENCODEMT000587306	Known	ISM	Suffix	0.15000000596046448	None	None	None	None
m54284U_191213_120042/40436857/ccs	PacBio_Hippocampus_Rep2	mm10_ERCC_SIRV	chr4	155812502	155824344	+	11	2230	12969	33831	ENSMUSG00000029068.16	ENSMUST00000030944.10	Ccnl2	Ccnl2-201	Known	Known	None	0.25	None	None	None	None
m54284U_191107_221739/42140143/ccs	PacBio_Cortex_Rep1	mm10_ERCC_SIRV	chr11	115564487	115583905	+	19	2107	34860	587059	ENSMUSG00000020739.11	ENCODEMT000587059	Nup85	ENCODEMT000587059	Known	NNC	None	0.3499999940395355	None	None	None	None
m54284U_191107_221739/129304906/ccs	PacBio_Cortex_Rep1	mm10_ERCC_SIRV	chr8	13494531	13465377	-	15	2586	24358	63938	ENSMUSG00000031451.6	ENSMUST00000033828.6	Gas6	Gas6-201	Known	Known	None	0.15000000596046448	None	None	None	None
m54284U_191213_120042/166724359/ccs	PacBio_Hippocampus_Rep2	mm10_ERCC_SIRV	chr10	99263235	99267484	+	3	2788	31428	82717	ENSMUSG00000019960.8	ENSMUST00000020118.4	Dusp6	Dusp6-201	Known	Known	None	0.15000000596046448	None	None	None	None
m54284U_191109_043049/154534019/ccs	PacBio_Cortex_Rep2	mm10_ERCC_SIRV	chr2	151542590	151561683	+	5	1542	6442	17048	ENSMUSG00000032966.14	ENSMUST00000044011.11	Fkbp1a	Fkbp1a-201	Known	Known	None	0.10000000149011612	None	None	None	None
m54284U_191107_221739/142016745/ccs	PacBio_Cortex_Rep1	mm10_ERCC_SIRV	chr8	13494520	13465377	-	15	2575	24358	63938	ENSMUSG00000031451.6	ENSMUST00000033828.6	Gas6	Gas6-201	Known	Known	None	0.15000000596046448	None	None	None	None
m54284U_191107_221739/150406004/ccs	PacBio_Cortex_Rep1	mm10_ERCC_SIRV	chr8	13494510	13465377	-	15	2565	24358	63938	ENSMUSG00000031451.6	ENSMUST00000033828.6	Gas6	Gas6-201	Known	Known	None	0.15000000596046448	None	None	None	None
m54284U_191107_221739/160892610/ccs	PacBio_Cortex_Rep1	mm10_ERCC_SIRV	chr8	13494497	13465377	-	15	2552	24358	63938	ENSMUSG00000031451.6	ENSMUST00000033828.6	Gas6	Gas6-201	Known	Known	None	0.15000000596046448	None	None	None	None
m54284U_191213_120042/41814688/ccs	PacBio_Hippocampus_Rep2	mm10_ERCC_SIRV	chr4	155812502	155824355	+	11	2241	12969	33831	ENSMUSG00000029068.16	ENSMUST00000030944.10	Ccnl2	Ccnl2-201	Known	Known	None	0.20000000298023224	None	None	None	None
m54284U_191107_221739/165086204/ccs	PacBio_Cortex_Rep1	mm10_ERCC_SIRV	chr8	13494338	13465376	-	15	2452	24358	587288	ENSMUSG00000031451.6	ENCODEMT000587288	Gas6	ENCODEMT000587288	Known	NNC	None	0.15000000596046448	None	None	None	None
m54284U_191107_221739/133040694/ccs	PacBio_Cortex_Rep1	mm10_ERCC_SIRV	chr11	115564516	115583898	+	19	2061	34860	91993	ENSMUSG00000020739.11	ENSMUST00000021085.10	Nup85	Nup85-201	Known	Known	None	0.5	None	None	None	None
m54284U_191107_221739/177407035/ccs	PacBio_Cortex_Rep1	mm10_ERCC_SIRV	chr8	13494472	13465377	-	15	2527	24358	63938	ENSMUSG00000031451.6	ENSMUST00000033828.6	Gas6	Gas6-201	Known	Known	None	0.15000000596046448	None	None	None	None
m54284U_191107_221739/11076876/ccs	PacBio_Cortex_Rep1	mm10_ERCC_SIRV	chr10	99263236	99267483	+	3	2786	31428	82717	ENSMUSG00000019960.8	ENSMUST00000020118.4	Dusp6	Dusp6-201	Known	Known	None	0.15000000596046448	None	None	None	None
m54284U_191109_043049/1245721/ccs	PacBio_Cortex_Rep2	mm10_ERCC_SIRV	chr8	13494496	13465377	-	15	2551	24358	63938	ENSMUSG00000031451.6	ENSMUST00000033828.6	Gas6	Gas6-201	Known	Known	None	0.15000000596046448	None	None	None	None
m54284U_191109_043049/154797206/ccs	PacBio_Cortex_Rep2	mm10_ERCC_SIRV	chr2	151542590	151561688	+	5	1547	6442	17048	ENSMUSG00000032966.14	ENSMUST00000044011.11	Fkbp1a	Fkbp1a-201	Known	Known	None	0.15000000596046448	None	None	None	None
m54284U_191109_043049/2819615/ccs	PacBio_Cortex_Rep2	mm10_ERCC_SIRV	chr8	13494527	13465377	-	15	2582	24358	63938	ENSMUSG00000031451.6	ENSMUST00000033828.6	Gas6	Gas6-201	Known	Known	None	0.15000000596046448	None	None	None	None
m54284U_191213_120042/59378283/ccs	PacBio_Hippocampus_Rep2	mm10_ERCC_SIRV	chr4	155812502	155824344	+	11	2230	12969	33831	ENSMUSG00000029068.16	ENSMUST00000030944.10	Ccnl2	Ccnl2-201	Known	Known	None	0.25	None	None	None	None
m54284U_191109_043049/6095586/ccs	PacBio_Cortex_Rep2	mm10_ERCC_SIRV	chr8	13494512	13465377	-	15	2567	24358	63938	ENSMUSG00000031451.6	ENSMUST00000033828.6	Gas6	Gas6-201	Known	Known	None	0.15000000596046448	None	None	None	None
m54284U_191109_043049/12715899/ccs	PacBio_Cortex_Rep2	mm10_ERCC_SIRV	chr8	13494496	13465377	-	15	2551	24358	63938	ENSMUSG00000031451.6	ENSMUST00000033828.6	Gas6	Gas6-201	Known	Known	None	0.15000000596046448	None	None	None	None
m54284U_191109_043049/127665265/ccs	PacBio_Cortex_Rep2	mm10_ERCC_SIRV	chr11	115564516	115583898	+	19	2061	34860	91993	ENSMUSG00000020739.11	ENSMUST00000021085.10	Nup85	Nup85-201	Known	Known	None	0.5	None	None	None	None
m54284U_191109_043049/14549679/ccs	PacBio_Cortex_Rep2	mm10_ERCC_SIRV	chr8	13494493	13465377	-	15	2548	24358	63938	ENSMUSG00000031451.6	ENSMUST00000033828.6	Gas6	Gas6-201	Known	Known	None	0.15000000596046448	None	None	None	None
m54284U_191107_221739/120850902/ccs	PacBio_Cortex_Rep1	mm10_ERCC_SIRV	chr10	99263236	99267483	+	3	2786	31428	82717	ENSMUSG00000019960.8	ENSMUST00000020118.4	Dusp6	Dusp6-201	Known	Known	None	0.15000000596046448	None	None	None	None
m54284U_191109_043049/17827189/ccs	PacBio_Cortex_Rep2	mm10_ERCC_SIRV	chr8	13494493	13465377	-	15	2548	24358	63938	ENSMUSG00000031451.6	ENSMUST00000033828.6	Gas6	Gas6-201	Known	Known	None	0.15000000596046448	None	None	None	None
m54284U_191213_120042/60032521/ccs	PacBio_Hippocampus_Rep2	mm10_ERCC_SIRV	chr4	155812845	155819558	+	6	1692	12969	587171	ENSMUSG00000029068.16	ENCODEMT000587171	Ccnl2	ENCODEMT000587171	Known	ISM	Prefix	0.30000001192092896	None	None	None	None
m54284U_191109_043049/155582621/ccs	PacBio_Cortex_Rep2	mm10_ERCC_SIRV	chr2	151542590	151561688	+	5	1547	6442	17048	ENSMUSG00000032966.14	ENSMUST00000044011.11	Fkbp1a	Fkbp1a-201	Known	Known	None	0.15000000596046448	None	None	None	None
m54284U_191109_043049/17891778/ccs	PacBio_Cortex_Rep2	mm10_ERCC_SIRV	chr8	13494540	13465377	-	15	2595	24358	63938	ENSMUSG00000031451.6	ENSMUST00000033828.6	Gas6	Gas6-201	Known	Known	None	0.15000000596046448	None	None	None	None
m54284U_191109_043049/24904920/ccs	PacBio_Cortex_Rep2	mm10_ERCC_SIRV	chr8	13476203	13465375	-	8	1659	24358	587310	ENSMUSG00000031451.6	ENCODEMT000587310	Gas6	ENCODEMT000587310	Known	ISM	Suffix	0.15000000596046448	None	None	None	None
m54284U_191109_043049/25365062/ccs	PacBio_Cortex_Rep2	mm10_ERCC_SIRV	chr8	13494538	13465377	-	15	2593	24358	63938	ENSMUSG00000031451.6	ENSMUST00000033828.6	Gas6	Gas6-201	Known	Known	None	0.15000000596046448	None	None	None	None
m54284U_191109_043049/139790193/ccs	PacBio_Cortex_Rep2	mm10_ERCC_SIRV	chr11	115564517	115583879	+	19	2041	34860	91993	ENSMUSG00000020739.11	ENSMUST00000021085.10	Nup85	Nup85-201	Known	Known	None	0.44999998807907104	None	None	None	None
m54284U_191109_043049/34275354/ccs	PacBio_Cortex_Rep2	mm10_ERCC_SIRV	chr8	13494498	13465377	-	15	2553	24358	63938	ENSMUSG00000031451.6	ENSMUST00000033828.6	Gas6	Gas6-201	Known	Known	None	0.15000000596046448	None	None	None	None
m54284U_191107_221739/145557062/ccs	PacBio_Cortex_Rep1	mm10_ERCC_SIRV	chr10	99263236	99267483	+	3	2767	31428	82717	ENSMUSG00000019960.8	ENSMUST00000020118.4	Dusp6	Dusp6-201	Known	Known	None	0.15000000596046448	None	None	None	None
m54284U_191213_120042/61539078/ccs	PacBio_Hippocampus_Rep2	mm10_ERCC_SIRV	chr4	155812502	155824337	+	11	4013	12969	33832	ENSMUSG00000029068.16	ENSMUST00000139066.7	Ccnl2	Ccnl2-205	Known	Known	None	0.30000001192092896	None	None	None	None
m54284U_191109_043049/36765781/ccs	PacBio_Cortex_Rep2	mm10_ERCC_SIRV	chr8	13494494	13465377	-	15	2549	24358	63938	ENSMUSG00000031451.6	ENSMUST00000033828.6	Gas6	Gas6-201	Known	Known	None	0.15000000596046448	None	None	None	None
m54284U_191109_043049/155781453/ccs	PacBio_Cortex_Rep2	mm10_ERCC_SIRV	chr2	151542590	151561690	+	5	1549	6442	17048	ENSMUSG00000032966.14	ENSMUST00000044011.11	Fkbp1a	Fkbp1a-201	Known	Known	None	0.15000000596046448	None	None	None	None
m54284U_191109_043049/37029227/ccs	PacBio_Cortex_Rep2	mm10_ERCC_SIRV	chr8	13494514	13465377	-	15	2569	24358	63938	ENSMUSG00000031451.6	ENSMUST00000033828.6	Gas6	Gas6-201	Known	Known	None	0.15000000596046448	None	None	None	None
m54284U_191109_043049/42730382/ccs	PacBio_Cortex_Rep2	mm10_ERCC_SIRV	chr8	13494539	13465377	-	15	2594	24358	63938	ENSMUSG00000031451.6	ENSMUST00000033828.6	Gas6	Gas6-201	Known	Known	None	0.15000000596046448	None	None	None	None
m54284U_191213_120042/79562356/ccs	PacBio_Hippocampus_Rep2	mm10_ERCC_SIRV	chr11	115564520	115583900	+	19	2059	34860	91993	ENSMUSG00000020739.11	ENSMUST00000021085.10	Nup85	Nup85-201	Known	Known	None	0.44999998807907104	None	None	None	None
m54284U_191109_043049/43518497/ccs	PacBio_Cortex_Rep2	mm10_ERCC_SIRV	chr8	13494523	13465377	-	15	2578	24358	63938	ENSMUSG00000031451.6	ENSMUST00000033828.6	Gas6	Gas6-201	Known	Known	None	0.15000000596046448	None	None	None	None
m54284U_191109_043049/48170655/ccs	PacBio_Cortex_Rep2	mm10_ERCC_SIRV	chr8	13494487	13465377	-	15	2542	24358	63938	ENSMUSG00000031451.6	ENSMUST00000033828.6	Gas6	Gas6-201	Known	Known	None	0.15000000596046448	None	None	None	None
m54284U_191109_043049/30673707/ccs	PacBio_Cortex_Rep2	mm10_ERCC_SIRV	chr10	99263236	99267483	+	3	2786	31428	82717	ENSMUSG00000019960.8	ENSMUST00000020118.4	Dusp6	Dusp6-201	Known	Known	None	0.15000000596046448	None	None	None	None
m54284U_191213_120042/61867618/ccs	PacBio_Hippocampus_Rep2	mm10_ERCC_SIRV	chr4	155812845	155820333	+	6	2262	12969	587171	ENSMUSG00000029068.16	ENCODEMT000587171	Ccnl2	ENCODEMT000587171	Known	ISM	Prefix	0.3499999940395355	None	None	None	None
m54284U_191109_043049/48890540/ccs	PacBio_Cortex_Rep2	mm10_ERCC_SIRV	chr8	13494493	13465377	-	15	2548	24358	63938	ENSMUSG00000031451.6	ENSMUST00000033828.6	Gas6	Gas6-201	Known	Known	None	0.15000000596046448	None	None	None	None
m54284U_191109_043049/60426613/ccs	PacBio_Cortex_Rep2	mm10_ERCC_SIRV	chr8	13494514	13465377	-	15	2569	24358	63938	ENSMUSG00000031451.6	ENSMUST00000033828.6	Gas6	Gas6-201	Known	Known	None	0.15000000596046448	None	None	None	None
m54284U_191109_043049/157943268/ccs	PacBio_Cortex_Rep2	mm10_ERCC_SIRV	chr2	151542590	151561681	+	5	1540	6442	17048	ENSMUSG00000032966.14	ENSMUST00000044011.11	Fkbp1a	Fkbp1a-201	Known	Known	None	0.05000000074505806	None	None	None	None
m54284U_191109_043049/60426661/ccs	PacBio_Cortex_Rep2	mm10_ERCC_SIRV	chr8	13494496	13465377	-	15	2551	24358	63938	ENSMUSG00000031451.6	ENSMUST00000033828.6	Gas6	Gas6-201	Known	Known	None	0.15000000596046448	None	None	None	None
m54284U_191107_221739/164888770/ccs	PacBio_Cortex_Rep1	mm10_ERCC_SIRV	chr11	115564521	115583898	+	19	2056	34860	91993	ENSMUSG00000020739.11	ENSMUST00000021085.10	Nup85	Nup85-201	Known	Known	None	0.5	None	None	None	None
m54284U_191109_043049/62654947/ccs	PacBio_Cortex_Rep2	mm10_ERCC_SIRV	chr8	13494500	13465377	-	15	2555	24358	63938	ENSMUSG00000031451.6	ENSMUST00000033828.6	Gas6	Gas6-201	Known	Known	None	0.15000000596046448	None	None	None	None
m54284U_191213_120042/63373937/ccs	PacBio_Hippocampus_Rep2	mm10_ERCC_SIRV	chr4	155812502	155824352	+	11	2238	12969	33831	ENSMUSG00000029068.16	ENSMUST00000030944.10	Ccnl2	Ccnl2-201	Known	Known	None	0.15000000596046448	None	None	None	None
m54284U_191109_043049/72745629/ccs	PacBio_Cortex_Rep2	mm10_ERCC_SIRV	chr8	13480052	13465377	-	10	6026	24358	587325	ENSMUSG00000031451.6	ENCODEMT000587325	Gas6	ENCODEMT000587325	Known	NIC	None	0.15000000596046448	None	None	None	None
m54284U_191212_053548/21299756/ccs	PacBio_Hippocampus_Rep1	mm10_ERCC_SIRV	chr10	99263236	99267482	+	3	2779	31428	82717	ENSMUSG00000019960.8	ENSMUST00000020118.4	Dusp6	Dusp6-201	Known	Known	None	0.15000000596046448	None	None	None	None
m54284U_191109_043049/77531048/ccs	PacBio_Cortex_Rep2	mm10_ERCC_SIRV	chr8	13494494	13465377	-	15	2549	24358	63938	ENSMUSG00000031451.6	ENSMUST00000033828.6	Gas6	Gas6-201	Known	Known	None	0.15000000596046448	None	None	None	None
m54284U_191109_043049/79429957/ccs	PacBio_Cortex_Rep2	mm10_ERCC_SIRV	chr8	13494489	13465377	-	15	2544	24358	63938	ENSMUSG00000031451.6	ENSMUST00000033828.6	Gas6	Gas6-201	Known	Known	None	0.15000000596046448	None	None	None	None
m54284U_191109_043049/159057358/ccs	PacBio_Cortex_Rep2	mm10_ERCC_SIRV	chr2	151542590	151561690	+	5	1549	6442	17048	ENSMUSG00000032966.14	ENSMUST00000044011.11	Fkbp1a	Fkbp1a-201	Known	Known	None	0.15000000596046448	None	None	None	None
m54284U_191107_221739/11010481/ccs	PacBio_Cortex_Rep1	mm10_ERCC_SIRV	chr11	115564527	115583898	+	19	2050	34860	91993	ENSMUSG00000020739.11	ENSMUST00000021085.10	Nup85	Nup85-201	Known	Known	None	0.5	None	None	None	None
m54284U_191109_043049/80153151/ccs	PacBio_Cortex_Rep2	mm10_ERCC_SIRV	chr8	13494516	13465377	-	15	2571	24358	63938	ENSMUSG00000031451.6	ENSMUST00000033828.6	Gas6	Gas6-201	Known	Known	None	0.15000000596046448	None	None	None	None
m54284U_191213_120042/65668416/ccs	PacBio_Hippocampus_Rep2	mm10_ERCC_SIRV	chr4	155812502	155824355	+	11	4031	12969	33832	ENSMUSG00000029068.16	ENSMUST00000139066.7	Ccnl2	Ccnl2-205	Known	Known	None	0.20000000298023224	None	None	None	None
m54284U_191109_043049/83951897/ccs	PacBio_Cortex_Rep2	mm10_ERCC_SIRV	chr8	13494505	13465377	-	15	2560	24358	63938	ENSMUSG00000031451.6	ENSMUST00000033828.6	Gas6	Gas6-201	Known	Known	None	0.15000000596046448	None	None	None	None
m54284U_191109_043049/94439703/ccs	PacBio_Cortex_Rep2	mm10_ERCC_SIRV	chr8	13494541	13465377	-	15	2596	24358	63938	ENSMUSG00000031451.6	ENSMUST00000033828.6	Gas6	Gas6-201	Known	Known	None	0.15000000596046448	None	None	None	None
m54284U_191212_053548/77924205/ccs	PacBio_Hippocampus_Rep1	mm10_ERCC_SIRV	chr10	99263236	99267482	+	3	2785	31428	82717	ENSMUSG00000019960.8	ENSMUST00000020118.4	Dusp6	Dusp6-201	Known	Known	None	0.15000000596046448	None	None	None	None
m54284U_191109_043049/101450220/ccs	PacBio_Cortex_Rep2	mm10_ERCC_SIRV	chr8	13477124	13465376	-	9	1726	24358	587280	ENSMUSG00000031451.6	ENCODEMT000587280	Gas6	ENCODEMT000587280	Known	ISM	Suffix	0.15000000596046448	None	None	None	None
m54284U_191109_043049/105318609/ccs	PacBio_Cortex_Rep2	mm10_ERCC_SIRV	chr8	13494503	13465377	-	15	2558	24358	63938	ENSMUSG00000031451.6	ENSMUST00000033828.6	Gas6	Gas6-201	Known	Known	None	0.15000000596046448	None	None	None	None
m54284U_191107_221739/148766990/ccs	PacBio_Cortex_Rep1	mm10_ERCC_SIRV	chr11	115564532	115583898	+	19	2045	34860	91993	ENSMUSG00000020739.11	ENSMUST00000021085.10	Nup85	Nup85-201	Known	Known	None	0.5	None	None	None	None
m54284U_191213_120042/72222102/ccs	PacBio_Hippocampus_Rep2	mm10_ERCC_SIRV	chr4	155812502	155824344	+	11	4020	12969	33832	ENSMUSG00000029068.16	ENSMUST00000139066.7	Ccnl2	Ccnl2-205	Known	Known	None	0.25	None	None	None	None
m54284U_191109_043049/106170827/ccs	PacBio_Cortex_Rep2	mm10_ERCC_SIRV	chr8	13494497	13465377	-	15	2552	24358	63938	ENSMUSG00000031451.6	ENSMUST00000033828.6	Gas6	Gas6-201	Known	Known	None	0.15000000596046448	None	None	None	None
m54284U_191109_043049/159646244/ccs	PacBio_Cortex_Rep2	mm10_ERCC_SIRV	chr2	151542590	151561688	+	5	1547	6442	17048	ENSMUSG00000032966.14	ENSMUST00000044011.11	Fkbp1a	Fkbp1a-201	Known	Known	None	0.15000000596046448	None	None	None	None
m54284U_191109_043049/108397912/ccs	PacBio_Cortex_Rep2	mm10_ERCC_SIRV	chr8	13494493	13465377	-	15	2548	24358	63938	ENSMUSG00000031451.6	ENSMUST00000033828.6	Gas6	Gas6-201	Known	Known	None	0.15000000596046448	None	None	None	None
m54284U_191109_043049/112003686/ccs	PacBio_Cortex_Rep2	mm10_ERCC_SIRV	chr8	13494492	13465377	-	15	2547	24358	63938	ENSMUSG00000031451.6	ENSMUST00000033828.6	Gas6	Gas6-201	Known	Known	None	0.15000000596046448	None	None	None	None
m54284U_191213_120042/27265675/ccs	PacBio_Hippocampus_Rep2	mm10_ERCC_SIRV	chr10	99263236	99267486	+	3	2789	31428	82717	ENSMUSG00000019960.8	ENSMUST00000020118.4	Dusp6	Dusp6-201	Known	Known	None	0.15000000596046448	None	None	None	None
m54284U_191109_043049/120390554/ccs	PacBio_Cortex_Rep2	mm10_ERCC_SIRV	chr8	13494443	13465377	-	15	2498	24358	63938	ENSMUSG00000031451.6	ENSMUST00000033828.6	Gas6	Gas6-201	Known	Known	None	0.15000000596046448	None	None	None	None
m54284U_191213_120042/73205503/ccs	PacBio_Hippocampus_Rep2	mm10_ERCC_SIRV	chr4	155812502	155824344	+	11	4020	12969	33832	ENSMUSG00000029068.16	ENSMUST00000139066.7	Ccnl2	Ccnl2-205	Known	Known	None	0.25	None	None	None	None
m54284U_191109_043049/122356165/ccs	PacBio_Cortex_Rep2	mm10_ERCC_SIRV	chr8	13494496	13465377	-	15	2551	24358	63938	ENSMUSG00000031451.6	ENSMUST00000033828.6	Gas6	Gas6-201	Known	Known	None	0.15000000596046448	None	None	None	None
m54284U_191109_043049/84740333/ccs	PacBio_Cortex_Rep2	mm10_ERCC_SIRV	chr11	115564532	115583898	+	19	2045	34860	91993	ENSMUSG00000020739.11	ENSMUST00000021085.10	Nup85	Nup85-201	Known	Known	None	0.5	None	None	None	None
m54284U_191109_043049/124780741/ccs	PacBio_Cortex_Rep2	mm10_ERCC_SIRV	chr8	13494368	13465377	-	15	2423	24358	63938	ENSMUSG00000031451.6	ENSMUST00000033828.6	Gas6	Gas6-201	Known	Known	None	0.15000000596046448	None	None	None	None
m54284U_191109_043049/159975751/ccs	PacBio_Cortex_Rep2	mm10_ERCC_SIRV	chr2	151542590	151561688	+	5	1547	6442	17048	ENSMUSG00000032966.14	ENSMUST00000044011.11	Fkbp1a	Fkbp1a-201	Known	Known	None	0.15000000596046448	None	None	None	None
m54284U_191109_043049/129697415/ccs	PacBio_Cortex_Rep2	mm10_ERCC_SIRV	chr8	13494510	13465377	-	15	2565	24358	63938	ENSMUSG00000031451.6	ENSMUST00000033828.6	Gas6	Gas6-201	Known	Known	None	0.15000000596046448	None	None	None	None
m54284U_191213_120042/160366946/ccs	PacBio_Hippocampus_Rep2	mm10_ERCC_SIRV	chr10	99263236	99267484	+	3	2780	31428	82717	ENSMUSG00000019960.8	ENSMUST00000020118.4	Dusp6	Dusp6-201	Known	Known	None	0.15000000596046448	None	None	None	None
m54284U_191109_043049/131926687/ccs	PacBio_Cortex_Rep2	mm10_ERCC_SIRV	chr8	13494472	13465377	-	15	2527	24358	63938	ENSMUSG00000031451.6	ENSMUST00000033828.6	Gas6	Gas6-201	Known	Known	None	0.15000000596046448	None	None	None	None
m54284U_191109_043049/132254488/ccs	PacBio_Cortex_Rep2	mm10_ERCC_SIRV	chr8	13494535	13465375	-	15	2567	24358	587316	ENSMUSG00000031451.6	ENCODEMT000587316	Gas6	ENCODEMT000587316	Known	NIC	None	0.15000000596046448	None	None	None	None
m54284U_191213_120042/79691975/ccs	PacBio_Hippocampus_Rep2	mm10_ERCC_SIRV	chr4	155812845	155820332	+	6	2261	12969	587171	ENSMUSG00000029068.16	ENCODEMT000587171	Ccnl2	ENCODEMT000587171	Known	ISM	Prefix	0.3499999940395355	None	None	None	None
m54284U_191109_043049/133368311/ccs	PacBio_Cortex_Rep2	mm10_ERCC_SIRV	chr8	13494496	13465377	-	15	2551	24358	63938	ENSMUSG00000031451.6	ENSMUST00000033828.6	Gas6	Gas6-201	Known	Known	None	0.15000000596046448	None	None	None	None
m54284U_191109_043049/108266234/ccs	PacBio_Cortex_Rep2	mm10_ERCC_SIRV	chr11	115565201	115583920	+	18	1967	34860	587250	ENSMUSG00000020739.11	ENCODEMT000587250	Nup85	ENCODEMT000587250	Known	ISM	Suffix	0.5	None	None	None	None
m54284U_191109_043049/135268148/ccs	PacBio_Cortex_Rep2	mm10_ERCC_SIRV	chr8	13494523	13465377	-	15	2578	24358	63938	ENSMUSG00000031451.6	ENSMUST00000033828.6	Gas6	Gas6-201	Known	Known	None	0.15000000596046448	None	None	None	None
m54284U_191109_043049/148309340/ccs	PacBio_Cortex_Rep2	mm10_ERCC_SIRV	chr8	13494493	13465377	-	15	2548	24358	63938	ENSMUSG00000031451.6	ENSMUST00000033828.6	Gas6	Gas6-201	Known	Known	None	0.15000000596046448	None	None	None	None
m54284U_191109_043049/160630064/ccs	PacBio_Cortex_Rep2	mm10_ERCC_SIRV	chr2	151542612	151561691	+	5	1545	6442	583706	ENSMUSG00000032966.14	ENCODEMT000583706	Fkbp1a	ENCODEMT000583706	Known	NIC	None	0.15000000596046448	None	None	None	None
m54284U_191107_221739/25232187/ccs	PacBio_Cortex_Rep1	mm10_ERCC_SIRV	chr10	99263237	99267483	+	3	2785	31428	82717	ENSMUSG00000019960.8	ENSMUST00000020118.4	Dusp6	Dusp6-201	Known	Known	None	0.15000000596046448	None	None	None	None
m54284U_191109_043049/158794153/ccs	PacBio_Cortex_Rep2	mm10_ERCC_SIRV	chr8	13494555	13465377	-	15	2610	24358	63938	ENSMUSG00000031451.6	ENSMUST00000033828.6	Gas6	Gas6-201	Known	Known	None	0.15000000596046448	None	None	None	None
m54284U_191213_120042/81987674/ccs	PacBio_Hippocampus_Rep2	mm10_ERCC_SIRV	chr4	155812502	155824341	+	11	2227	12969	33831	ENSMUSG00000029068.16	ENSMUST00000030944.10	Ccnl2	Ccnl2-201	Known	Known	None	0.30000001192092896	None	None	None	None
m54284U_191109_043049/164692032/ccs	PacBio_Cortex_Rep2	mm10_ERCC_SIRV	chr8	13494501	13465377	-	15	2556	24358	63938	ENSMUSG00000031451.6	ENSMUST00000033828.6	Gas6	Gas6-201	Known	Known	None	0.15000000596046448	None	None	None	None
m54284U_191109_043049/167053242/ccs	PacBio_Cortex_Rep2	mm10_ERCC_SIRV	chr8	13494496	13465377	-	15	2551	24358	63938	ENSMUSG00000031451.6	ENSMUST00000033828.6	Gas6	Gas6-201	Known	Known	None	0.15000000596046448	None	None	None	None
m54284U_191109_043049/45353101/ccs	PacBio_Cortex_Rep2	mm10_ERCC_SIRV	chr11	115565204	115583918	+	18	1962	34860	587250	ENSMUSG00000020739.11	ENCODEMT000587250	Nup85	ENCODEMT000587250	Known	ISM	Suffix	0.44999998807907104	None	None	None	None
m54284U_191109_043049/169476459/ccs	PacBio_Cortex_Rep2	mm10_ERCC_SIRV	chr8	13474894	13465376	-	6	1335	24358	587284	ENSMUSG00000031451.6	ENCODEMT000587284	Gas6	ENCODEMT000587284	Known	ISM	Suffix	0.15000000596046448	None	None	None	None
m54284U_191109_043049/174328102/ccs	PacBio_Cortex_Rep2	mm10_ERCC_SIRV	chr8	13494505	13465377	-	15	2560	24358	63938	ENSMUSG00000031451.6	ENSMUST00000033828.6	Gas6	Gas6-201	Known	Known	None	0.15000000596046448	None	None	None	None
m54284U_191109_043049/160892043/ccs	PacBio_Cortex_Rep2	mm10_ERCC_SIRV	chr2	151542590	151561690	+	5	1549	6442	17048	ENSMUSG00000032966.14	ENSMUST00000044011.11	Fkbp1a	Fkbp1a-201	Known	Known	None	0.15000000596046448	None	None	None	None
m54284U_191107_221739/88866817/ccs	PacBio_Cortex_Rep1	mm10_ERCC_SIRV	chr10	99263237	99267482	+	3	2793	31428	82717	ENSMUSG00000019960.8	ENSMUST00000020118.4	Dusp6	Dusp6-201	Known	Known	None	0.15000000596046448	None	None	None	None
m54284U_191213_120042/82117490/ccs	PacBio_Hippocampus_Rep2	mm10_ERCC_SIRV	chr4	155812845	155820334	+	6	2263	12969	587171	ENSMUSG00000029068.16	ENCODEMT000587171	Ccnl2	ENCODEMT000587171	Known	ISM	Prefix	0.30000001192092896	None	None	None	None
m54284U_191109_043049/174590532/ccs	PacBio_Cortex_Rep2	mm10_ERCC_SIRV	chr8	13494465	13465377	-	15	2520	24358	63938	ENSMUSG00000031451.6	ENSMUST00000033828.6	Gas6	Gas6-201	Known	Known	None	0.15000000596046448	None	None	None	None
m54284U_191109_043049/178913576/ccs	PacBio_Cortex_Rep2	mm10_ERCC_SIRV	chr8	13494531	13465377	-	15	2586	24358	63938	ENSMUSG00000031451.6	ENSMUST00000033828.6	Gas6	Gas6-201	Known	Known	None	0.15000000596046448	None	None	None	None
m54284U_191109_043049/167773047/ccs	PacBio_Cortex_Rep2	mm10_ERCC_SIRV	chr11	115565206	115583918	+	18	1960	34860	587250	ENSMUSG00000020739.11	ENCODEMT000587250	Nup85	ENCODEMT000587250	Known	ISM	Suffix	0.44999998807907104	None	None	None	None
m54284U_191109_043049/179372792/ccs	PacBio_Cortex_Rep2	mm10_ERCC_SIRV	chr8	13494539	13465377	-	15	2594	24358	63938	ENSMUSG00000031451.6	ENSMUST00000033828.6	Gas6	Gas6-201	Known	Known	None	0.15000000596046448	None	None	None	None
m54284U_191212_053548/4065004/ccs	PacBio_Hippocampus_Rep1	mm10_ERCC_SIRV	chr8	13494493	13465377	-	15	2548	24358	63938	ENSMUSG00000031451.6	ENSMUST00000033828.6	Gas6	Gas6-201	Known	Known	None	0.15000000596046448	None	None	None	None
m54284U_191212_053548/5966150/ccs	PacBio_Hippocampus_Rep1	mm10_ERCC_SIRV	chr8	13494306	13465377	-	15	2361	24358	63938	ENSMUSG00000031451.6	ENSMUST00000033828.6	Gas6	Gas6-201	Known	Known	None	0.15000000596046448	None	None	None	None
m54284U_191213_120042/88212429/ccs	PacBio_Hippocampus_Rep2	mm10_ERCC_SIRV	chr4	155812502	155824355	+	11	2241	12969	33831	ENSMUSG00000029068.16	ENSMUST00000030944.10	Ccnl2	Ccnl2-201	Known	Known	None	0.20000000298023224	None	None	None	None
m54284U_191107_221739/92277235/ccs	PacBio_Cortex_Rep1	mm10_ERCC_SIRV	chr10	99263237	99267484	+	3	2786	31428	82717	ENSMUSG00000019960.8	ENSMUST00000020118.4	Dusp6	Dusp6-201	Known	Known	None	0.15000000596046448	None	None	None	None
m54284U_191109_043049/161416547/ccs	PacBio_Cortex_Rep2	mm10_ERCC_SIRV	chr2	151542590	151561681	+	5	1540	6442	17048	ENSMUSG00000032966.14	ENSMUST00000044011.11	Fkbp1a	Fkbp1a-201	Known	Known	None	0.05000000074505806	None	None	None	None
m54284U_191212_053548/10683044/ccs	PacBio_Hippocampus_Rep1	mm10_ERCC_SIRV	chr8	13494421	13465377	-	15	2476	24358	63938	ENSMUSG00000031451.6	ENSMUST00000033828.6	Gas6	Gas6-201	Known	Known	None	0.15000000596046448	None	None	None	None
m54284U_191212_053548/10944823/ccs	PacBio_Hippocampus_Rep1	mm10_ERCC_SIRV	chr8	13494531	13465377	-	15	2586	24358	63938	ENSMUSG00000031451.6	ENSMUST00000033828.6	Gas6	Gas6-201	Known	Known	None	0.15000000596046448	None	None	None	None
m54284U_191107_221739/113639751/ccs	PacBio_Cortex_Rep1	mm10_ERCC_SIRV	chr11	115565214	115583916	+	18	1950	34860	587250	ENSMUSG00000020739.11	ENCODEMT000587250	Nup85	ENCODEMT000587250	Known	ISM	Suffix	0.44999998807907104	None	None	None	None
m54284U_191212_053548/15010008/ccs	PacBio_Hippocampus_Rep1	mm10_ERCC_SIRV	chr8	13494503	13465375	-	15	2680	24358	587311	ENSMUSG00000031451.6	ENCODEMT000587311	Gas6	ENCODEMT000587311	Known	NIC	None	0.15000000596046448	None	None	None	None
m54284U_191212_053548/22020212/ccs	PacBio_Hippocampus_Rep1	mm10_ERCC_SIRV	chr8	13494487	13465377	-	15	2542	24358	63938	ENSMUSG00000031451.6	ENSMUST00000033828.6	Gas6	Gas6-201	Known	Known	None	0.15000000596046448	None	None	None	None
m54284U_191213_120042/96339562/ccs	PacBio_Hippocampus_Rep2	mm10_ERCC_SIRV	chr4	155812502	155824343	+	11	4019	12969	33832	ENSMUSG00000029068.16	ENSMUST00000139066.7	Ccnl2	Ccnl2-205	Known	Known	None	0.25	None	None	None	None
m54284U_191212_053548/25493545/ccs	PacBio_Hippocampus_Rep1	mm10_ERCC_SIRV	chr8	13479086	13465375	-	11	1963	24358	587313	ENSMUSG00000031451.6	ENCODEMT000587313	Gas6	ENCODEMT000587313	Known	ISM	Suffix	0.15000000596046448	None	None	None	None
m54284U_191107_221739/100270542/ccs	PacBio_Cortex_Rep1	mm10_ERCC_SIRV	chr10	99263237	99267486	+	3	2779	31428	82717	ENSMUSG00000019960.8	ENSMUST00000020118.4	Dusp6	Dusp6-201	Known	Known	None	0.15000000596046448	None	None	None	None
m54284U_191212_053548/26345924/ccs	PacBio_Hippocampus_Rep1	mm10_ERCC_SIRV	chr8	13494477	13465377	-	15	2532	24358	63938	ENSMUSG00000031451.6	ENSMUST00000033828.6	Gas6	Gas6-201	Known	Known	None	0.15000000596046448	None	None	None	None
m54284U_191109_043049/163906774/ccs	PacBio_Cortex_Rep2	mm10_ERCC_SIRV	chr2	151542590	151561687	+	5	1546	6442	17048	ENSMUSG00000032966.14	ENSMUST00000044011.11	Fkbp1a	Fkbp1a-201	Known	Known	None	0.15000000596046448	None	None	None	None
m54284U_191212_053548/27264680/ccs	PacBio_Hippocampus_Rep1	mm10_ERCC_SIRV	chr8	13494512	13465377	-	15	2567	24358	63938	ENSMUSG00000031451.6	ENSMUST00000033828.6	Gas6	Gas6-201	Known	Known	None	0.15000000596046448	None	None	None	None
m54284U_191212_053548/28640377/ccs	PacBio_Hippocampus_Rep1	mm10_ERCC_SIRV	chr8	13494494	13465377	-	15	2549	24358	63938	ENSMUSG00000031451.6	ENSMUST00000033828.6	Gas6	Gas6-201	Known	Known	None	0.15000000596046448	None	None	None	None
m54284U_191107_221739/85329965/ccs	PacBio_Cortex_Rep1	mm10_ERCC_SIRV	chr11	115566652	115583898	+	17	1869	34860	587326	ENSMUSG00000020739.11	ENCODEMT000587326	Nup85	ENCODEMT000587326	Known	ISM	Suffix	0.5	None	None	None	None
m54284U_191213_120042/104335324/ccs	PacBio_Hippocampus_Rep2	mm10_ERCC_SIRV	chr4	155812502	155824355	+	11	2241	12969	33831	ENSMUSG00000029068.16	ENSMUST00000030944.10	Ccnl2	Ccnl2-201	Known	Known	None	0.20000000298023224	None	None	None	None
m54284U_191212_053548/29428420/ccs	PacBio_Hippocampus_Rep1	mm10_ERCC_SIRV	chr8	13494553	13465377	-	15	2608	24358	63938	ENSMUSG00000031451.6	ENSMUST00000033828.6	Gas6	Gas6-201	Known	Known	None	0.15000000596046448	None	None	None	None
m54284U_191212_053548/30802975/ccs	PacBio_Hippocampus_Rep1	mm10_ERCC_SIRV	chr8	13494496	13465377	-	15	2551	24358	63938	ENSMUSG00000031451.6	ENSMUST00000033828.6	Gas6	Gas6-201	Known	Known	None	0.15000000596046448	None	None	None	None
m54284U_191107_221739/140773419/ccs	PacBio_Cortex_Rep1	mm10_ERCC_SIRV	chr10	99263237	99267483	+	3	2785	31428	82717	ENSMUSG00000019960.8	ENSMUST00000020118.4	Dusp6	Dusp6-201	Known	Known	None	0.15000000596046448	None	None	None	None
m54284U_191212_053548/31129831/ccs	PacBio_Hippocampus_Rep1	mm10_ERCC_SIRV	chr8	13494478	13465377	-	15	2533	24358	63938	ENSMUSG00000031451.6	ENSMUST00000033828.6	Gas6	Gas6-201	Known	Known	None	0.15000000596046448	None	None	None	None
m54284U_191109_043049/165741614/ccs	PacBio_Cortex_Rep2	mm10_ERCC_SIRV	chr2	151542590	151561687	+	5	1546	6442	17048	ENSMUSG00000032966.14	ENSMUST00000044011.11	Fkbp1a	Fkbp1a-201	Known	Known	None	0.15000000596046448	None	None	None	None
m54284U_191212_053548/32442683/ccs	PacBio_Hippocampus_Rep1	mm10_ERCC_SIRV	chr8	13494471	13465377	-	15	2526	24358	63938	ENSMUSG00000031451.6	ENSMUST00000033828.6	Gas6	Gas6-201	Known	Known	None	0.15000000596046448	None	None	None	None
m54284U_191213_120042/125766454/ccs	PacBio_Hippocampus_Rep2	mm10_ERCC_SIRV	chr4	155812502	155824341	+	11	2227	12969	33831	ENSMUSG00000029068.16	ENSMUST00000030944.10	Ccnl2	Ccnl2-201	Known	Known	None	0.30000001192092896	None	None	None	None
m54284U_191212_053548/41026012/ccs	PacBio_Hippocampus_Rep1	mm10_ERCC_SIRV	chr8	13494497	13465377	-	15	2552	24358	63938	ENSMUSG00000031451.6	ENSMUST00000033828.6	Gas6	Gas6-201	Known	Known	None	0.15000000596046448	None	None	None	None
m54284U_191212_053548/42797808/ccs	PacBio_Hippocampus_Rep1	mm10_ERCC_SIRV	chr8	13494501	13465377	-	15	2556	24358	63938	ENSMUSG00000031451.6	ENSMUST00000033828.6	Gas6	Gas6-201	Known	Known	None	0.15000000596046448	None	None	None	None
m54284U_191109_043049/127795205/ccs	PacBio_Cortex_Rep2	mm10_ERCC_SIRV	chr11	115566611	115583906	+	17	1868	34860	587326	ENSMUSG00000020739.11	ENCODEMT000587326	Nup85	ENCODEMT000587326	Known	ISM	Suffix	0.5	None	None	None	None
m54284U_191212_053548/50005119/ccs	PacBio_Hippocampus_Rep1	mm10_ERCC_SIRV	chr8	13494539	13465377	-	15	2594	24358	63938	ENSMUSG00000031451.6	ENSMUST00000033828.6	Gas6	Gas6-201	Known	Known	None	0.15000000596046448	None	None	None	None
m54284U_191109_043049/155714008/ccs	PacBio_Cortex_Rep2	mm10_ERCC_SIRV	chr10	99263237	99267484	+	3	2780	31428	82717	ENSMUSG00000019960.8	ENSMUST00000020118.4	Dusp6	Dusp6-201	Known	Known	None	0.15000000596046448	None	None	None	None
m54284U_191212_053548/61540037/ccs	PacBio_Hippocampus_Rep1	mm10_ERCC_SIRV	chr8	13494466	13465377	-	15	2521	24358	63938	ENSMUSG00000031451.6	ENSMUST00000033828.6	Gas6	Gas6-201	Known	Known	None	0.15000000596046448	None	None	None	None
m54284U_191213_120042/128517017/ccs	PacBio_Hippocampus_Rep2	mm10_ERCC_SIRV	chr4	155812502	155824353	+	11	4029	12969	33832	ENSMUSG00000029068.16	ENSMUST00000139066.7	Ccnl2	Ccnl2-205	Known	Known	None	0.15000000596046448	None	None	None	None
m54284U_191212_053548/63308300/ccs	PacBio_Hippocampus_Rep1	mm10_ERCC_SIRV	chr8	13494494	13465377	-	15	2549	24358	63938	ENSMUSG00000031451.6	ENSMUST00000033828.6	Gas6	Gas6-201	Known	Known	None	0.15000000596046448	None	None	None	None
m54284U_191109_043049/167840594/ccs	PacBio_Cortex_Rep2	mm10_ERCC_SIRV	chr2	151542590	151561688	+	5	1547	6442	17048	ENSMUSG00000032966.14	ENSMUST00000044011.11	Fkbp1a	Fkbp1a-201	Known	Known	None	0.15000000596046448	None	None	None	None
m54284U_191212_053548/70059714/ccs	PacBio_Hippocampus_Rep1	mm10_ERCC_SIRV	chr8	13494496	13465377	-	15	2551	24358	63938	ENSMUSG00000031451.6	ENSMUST00000033828.6	Gas6	Gas6-201	Known	Known	None	0.15000000596046448	None	None	None	None
m54284U_191212_053548/70846954/ccs	PacBio_Hippocampus_Rep1	mm10_ERCC_SIRV	chr8	13494494	13465377	-	15	2549	24358	63938	ENSMUSG00000031451.6	ENSMUST00000033828.6	Gas6	Gas6-201	Known	Known	None	0.15000000596046448	None	None	None	None
m54284U_191107_221739/24838982/ccs	PacBio_Cortex_Rep1	mm10_ERCC_SIRV	chr11	115566616	115583906	+	17	1863	34860	587326	ENSMUSG00000020739.11	ENCODEMT000587326	Nup85	ENCODEMT000587326	Known	ISM	Suffix	0.5	None	None	None	None
m54284U_191212_053548/71304027/ccs	PacBio_Hippocampus_Rep1	mm10_ERCC_SIRV	chr8	13494360	13465376	-	15	2474	24358	587288	ENSMUSG00000031451.6	ENCODEMT000587288	Gas6	ENCODEMT000587288	Known	NNC	None	0.15000000596046448	None	None	None	None
m54284U_191107_221739/15403560/ccs	PacBio_Cortex_Rep1	mm10_ERCC_SIRV	chr10	99263238	99267484	+	3	2785	31428	82717	ENSMUSG00000019960.8	ENSMUST00000020118.4	Dusp6	Dusp6-201	Known	Known	None	0.15000000596046448	None	None	None	None
m54284U_191212_053548/74187414/ccs	PacBio_Hippocampus_Rep1	mm10_ERCC_SIRV	chr8	13479698	13465377	-	11	2650	24358	587327	ENSMUSG00000031451.6	ENCODEMT000587327	Gas6	ENCODEMT000587327	Known	NIC	None	0.15000000596046448	None	None	None	None
m54284U_191213_120042/129499555/ccs	PacBio_Hippocampus_Rep2	mm10_ERCC_SIRV	chr4	155812502	155824349	+	11	4025	12969	33832	ENSMUSG00000029068.16	ENSMUST00000139066.7	Ccnl2	Ccnl2-205	Known	Known	None	0.20000000298023224	None	None	None	None
m54284U_191109_043049/168430238/ccs	PacBio_Cortex_Rep2	mm10_ERCC_SIRV	chr2	151542590	151561690	+	5	1549	6442	17048	ENSMUSG00000032966.14	ENSMUST00000044011.11	Fkbp1a	Fkbp1a-201	Known	Known	None	0.15000000596046448	None	None	None	None
m54284U_191212_053548/80152228/ccs	PacBio_Hippocampus_Rep1	mm10_ERCC_SIRV	chr8	13494500	13465377	-	15	2555	24358	63938	ENSMUSG00000031451.6	ENSMUST00000033828.6	Gas6	Gas6-201	Known	Known	None	0.15000000596046448	None	None	None	None
m54284U_191212_053548/81135240/ccs	PacBio_Hippocampus_Rep1	mm10_ERCC_SIRV	chr8	13494494	13465377	-	15	2549	24358	63938	ENSMUSG00000031451.6	ENSMUST00000033828.6	Gas6	Gas6-201	Known	Known	None	0.15000000596046448	None	None	None	None
m54284U_191107_221739/171706698/ccs	PacBio_Cortex_Rep1	mm10_ERCC_SIRV	chr11	115566616	115583906	+	17	1863	34860	587326	ENSMUSG00000020739.11	ENCODEMT000587326	Nup85	ENCODEMT000587326	Known	ISM	Suffix	0.5	None	None	None	None
m54284U_191212_053548/81660066/ccs	PacBio_Hippocampus_Rep1	mm10_ERCC_SIRV	chr8	13494493	13465377	-	15	2548	24358	63938	ENSMUSG00000031451.6	ENSMUST00000033828.6	Gas6	Gas6-201	Known	Known	None	0.15000000596046448	None	None	None	None
m54284U_191213_120042/130876456/ccs	PacBio_Hippocampus_Rep2	mm10_ERCC_SIRV	chr4	155812502	155824351	+	11	2237	12969	33831	ENSMUSG00000029068.16	ENSMUST00000030944.10	Ccnl2	Ccnl2-201	Known	Known	None	0.20000000298023224	None	None	None	None
m54284U_191212_053548/82118805/ccs	PacBio_Hippocampus_Rep1	mm10_ERCC_SIRV	chr8	13494540	13465377	-	15	2595	24358	63938	ENSMUSG00000031451.6	ENSMUST00000033828.6	Gas6	Gas6-201	Known	Known	None	0.15000000596046448	None	None	None	None
m54284U_191107_221739/89063628/ccs	PacBio_Cortex_Rep1	mm10_ERCC_SIRV	chr10	99263238	99267482	+	3	2783	31428	82717	ENSMUSG00000019960.8	ENSMUST00000020118.4	Dusp6	Dusp6-201	Known	Known	None	0.15000000596046448	None	None	None	None
m54284U_191212_053548/92210300/ccs	PacBio_Hippocampus_Rep1	mm10_ERCC_SIRV	chr8	13494494	13465377	-	15	2549	24358	63938	ENSMUSG00000031451.6	ENSMUST00000033828.6	Gas6	Gas6-201	Known	Known	None	0.15000000596046448	None	None	None	None
m54284U_191212_053548/93390992/ccs	PacBio_Hippocampus_Rep1	mm10_ERCC_SIRV	chr8	13494465	13465377	-	15	2526	24358	63938	ENSMUSG00000031451.6	ENSMUST00000033828.6	Gas6	Gas6-201	Known	Known	None	0.15000000596046448	None	None	None	None
m54284U_191109_043049/169347192/ccs	PacBio_Cortex_Rep2	mm10_ERCC_SIRV	chr2	151542590	151561690	+	5	1549	6442	17048	ENSMUSG00000032966.14	ENSMUST00000044011.11	Fkbp1a	Fkbp1a-201	Known	Known	None	0.15000000596046448	None	None	None	None
m54284U_191212_053548/98763294/ccs	PacBio_Hippocampus_Rep1	mm10_ERCC_SIRV	chr8	13494498	13465377	-	15	2553	24358	63938	ENSMUSG00000031451.6	ENSMUST00000033828.6	Gas6	Gas6-201	Known	Known	None	0.15000000596046448	None	None	None	None
m54284U_191213_120042/131861155/ccs	PacBio_Hippocampus_Rep2	mm10_ERCC_SIRV	chr4	155812502	155824352	+	11	4028	12969	33832	ENSMUSG00000029068.16	ENSMUST00000139066.7	Ccnl2	Ccnl2-205	Known	Known	None	0.15000000596046448	None	None	None	None
m54284U_191212_053548/103483819/ccs	PacBio_Hippocampus_Rep1	mm10_ERCC_SIRV	chr8	13494494	13465377	-	15	2549	24358	63938	ENSMUSG00000031451.6	ENSMUST00000033828.6	Gas6	Gas6-201	Known	Known	None	0.15000000596046448	None	None	None	None
m54284U_191109_043049/74777235/ccs	PacBio_Cortex_Rep2	mm10_ERCC_SIRV	chr11	115566658	115583898	+	16	1761	34860	587328	ENSMUSG00000020739.11	ENCODEMT000587328	Nup85	ENCODEMT000587328	Known	ISM	Suffix	0.5	None	None	None	None
m54284U_191107_221739/104923769/ccs	PacBio_Cortex_Rep1	mm10_ERCC_SIRV	chr10	99263238	99267490	+	3	2791	31428	82717	ENSMUSG00000019960.8	ENSMUST00000020118.4	Dusp6	Dusp6-201	Known	Known	None	0.15000000596046448	None	None	None	None
m54284U_191212_053548/108005401/ccs	PacBio_Hippocampus_Rep1	mm10_ERCC_SIRV	chr8	13494511	13465377	-	15	2566	24358	63938	ENSMUSG00000031451.6	ENSMUST00000033828.6	Gas6	Gas6-201	Known	Known	None	0.15000000596046448	None	None	None	None
m54284U_191212_053548/109119658/ccs	PacBio_Hippocampus_Rep1	mm10_ERCC_SIRV	chr8	13478354	13465376	-	10	1908	24358	587287	ENSMUSG00000031451.6	ENCODEMT000587287	Gas6	ENCODEMT000587287	Known	ISM	Suffix	0.15000000596046448	None	None	None	None
m54284U_191212_053548/110429833/ccs	PacBio_Hippocampus_Rep1	mm10_ERCC_SIRV	chr8	13494501	13465377	-	15	2556	24358	63938	ENSMUSG00000031451.6	ENSMUST00000033828.6	Gas6	Gas6-201	Known	Known	None	0.15000000596046448	None	None	None	None
m54284U_191213_120042/135071744/ccs	PacBio_Hippocampus_Rep2	mm10_ERCC_SIRV	chr4	155812502	155824339	+	11	4015	12969	33832	ENSMUSG00000029068.16	ENSMUST00000139066.7	Ccnl2	Ccnl2-205	Known	Known	None	0.3499999940395355	None	None	None	None
m54284U_191212_053548/111936029/ccs	PacBio_Hippocampus_Rep1	mm10_ERCC_SIRV	chr8	13475157	13465375	-	7	1512	24358	587306	ENSMUSG00000031451.6	ENCODEMT000587306	Gas6	ENCODEMT000587306	Known	ISM	Suffix	0.15000000596046448	None	None	None	None
m54284U_191109_043049/170525380/ccs	PacBio_Cortex_Rep2	mm10_ERCC_SIRV	chr2	151542590	151561686	+	5	1545	6442	17048	ENSMUSG00000032966.14	ENSMUST00000044011.11	Fkbp1a	Fkbp1a-201	Known	Known	None	0.15000000596046448	None	None	None	None
m54284U_191212_053548/113052262/ccs	PacBio_Hippocampus_Rep1	mm10_ERCC_SIRV	chr8	13471689	13465376	-	5	1260	24358	587286	ENSMUSG00000031451.6	ENCODEMT000587286	Gas6	ENCODEMT000587286	Known	ISM	Suffix	0.15000000596046448	None	None	None	None
m54284U_191109_043049/124059747/ccs	PacBio_Cortex_Rep2	mm10_ERCC_SIRV	chr11	115566616	115583910	+	17	1867	34860	587326	ENSMUSG00000020739.11	ENCODEMT000587326	Nup85	ENCODEMT000587326	Known	ISM	Suffix	0.4000000059604645	None	None	None	None
m54284U_191107_221739/143983806/ccs	PacBio_Cortex_Rep1	mm10_ERCC_SIRV	chr10	99263238	99267479	+	3	2790	31428	82717	ENSMUSG00000019960.8	ENSMUST00000020118.4	Dusp6	Dusp6-201	Known	Known	None	0.10000000149011612	None	None	None	None
m54284U_191212_053548/114099827/ccs	PacBio_Hippocampus_Rep1	mm10_ERCC_SIRV	chr8	13476151	13465375	-	8	1607	24358	587310	ENSMUSG00000031451.6	ENCODEMT000587310	Gas6	ENCODEMT000587310	Known	ISM	Suffix	0.15000000596046448	None	None	None	None
m54284U_191212_053548/116262152/ccs	PacBio_Hippocampus_Rep1	mm10_ERCC_SIRV	chr8	13494493	13465377	-	15	2548	24358	63938	ENSMUSG00000031451.6	ENSMUST00000033828.6	Gas6	Gas6-201	Known	Known	None	0.15000000596046448	None	None	None	None
m54284U_191213_120042/137561909/ccs	PacBio_Hippocampus_Rep2	mm10_ERCC_SIRV	chr4	155812497	155824294	+	12	2354	12969	587205	ENSMUSG00000029068.16	ENCODEMT000587205	Ccnl2	ENCODEMT000587205	Known	NIC	None	0.30000001192092896	None	None	None	None
m54284U_191212_053548/120522794/ccs	PacBio_Hippocampus_Rep1	mm10_ERCC_SIRV	chr8	13494497	13465377	-	15	2552	24358	63938	ENSMUSG00000031451.6	ENSMUST00000033828.6	Gas6	Gas6-201	Known	Known	None	0.15000000596046448	None	None	None	None
m54284U_191212_053548/121176274/ccs	PacBio_Hippocampus_Rep1	mm10_ERCC_SIRV	chr8	13494498	13465377	-	15	2553	24358	63938	ENSMUSG00000031451.6	ENSMUST00000033828.6	Gas6	Gas6-201	Known	Known	None	0.15000000596046448	None	None	None	None
m54284U_191109_043049/171902533/ccs	PacBio_Cortex_Rep2	mm10_ERCC_SIRV	chr2	151542590	151561692	+	5	1551	6442	17048	ENSMUSG00000032966.14	ENSMUST00000044011.11	Fkbp1a	Fkbp1a-201	Known	Known	None	0.10000000149011612	None	None	None	None
m54284U_191212_053548/129763238/ccs	PacBio_Hippocampus_Rep1	mm10_ERCC_SIRV	chr8	13475214	13465375	-	7	1569	24358	587306	ENSMUSG00000031451.6	ENCODEMT000587306	Gas6	ENCODEMT000587306	Known	ISM	Suffix	0.15000000596046448	None	None	None	None
m54284U_191213_120042/22545045/ccs	PacBio_Hippocampus_Rep2	mm10_ERCC_SIRV	chr11	115566616	115583906	+	17	1863	34860	587326	ENSMUSG00000020739.11	ENCODEMT000587326	Nup85	ENCODEMT000587326	Known	ISM	Suffix	0.5	None	None	None	None
m54284U_191107_221739/156370157/ccs	PacBio_Cortex_Rep1	mm10_ERCC_SIRV	chr10	99263238	99267484	+	3	2785	31428	82717	ENSMUSG00000019960.8	ENSMUST00000020118.4	Dusp6	Dusp6-201	Known	Known	None	0.15000000596046448	None	None	None	None
m54284U_191212_053548/130157380/ccs	PacBio_Hippocampus_Rep1	mm10_ERCC_SIRV	chr8	13478345	13465376	-	10	1888	24358	587287	ENSMUSG00000031451.6	ENCODEMT000587287	Gas6	ENCODEMT000587287	Known	ISM	Suffix	0.15000000596046448	None	None	None	None
m54284U_191213_120042/143591749/ccs	PacBio_Hippocampus_Rep2	mm10_ERCC_SIRV	chr4	155812845	155820333	+	6	2262	12969	587171	ENSMUSG00000029068.16	ENCODEMT000587171	Ccnl2	ENCODEMT000587171	Known	ISM	Prefix	0.3499999940395355	None	None	None	None
m54284U_191212_053548/132777303/ccs	PacBio_Hippocampus_Rep1	mm10_ERCC_SIRV	chr8	13494500	13465377	-	15	2555	24358	63938	ENSMUSG00000031451.6	ENSMUST00000033828.6	Gas6	Gas6-201	Known	Known	None	0.15000000596046448	None	None	None	None
m54284U_191212_053548/140642223/ccs	PacBio_Hippocampus_Rep1	mm10_ERCC_SIRV	chr8	13494501	13465377	-	15	2556	24358	63938	ENSMUSG00000031451.6	ENSMUST00000033828.6	Gas6	Gas6-201	Known	Known	None	0.15000000596046448	None	None	None	None
m54284U_191212_053548/144705537/ccs	PacBio_Hippocampus_Rep1	mm10_ERCC_SIRV	chr8	13494494	13465377	-	15	2549	24358	63938	ENSMUSG00000031451.6	ENSMUST00000033828.6	Gas6	Gas6-201	Known	Known	None	0.15000000596046448	None	None	None	None
m54284U_191109_043049/172034510/ccs	PacBio_Cortex_Rep2	mm10_ERCC_SIRV	chr2	151542590	151561692	+	5	1551	6442	17048	ENSMUSG00000032966.14	ENSMUST00000044011.11	Fkbp1a	Fkbp1a-201	Known	Known	None	0.10000000149011612	None	None	None	None
m54284U_191212_053548/152436823/ccs	PacBio_Hippocampus_Rep1	mm10_ERCC_SIRV	chr8	13494553	13465377	-	15	2600	24358	63938	ENSMUSG00000031451.6	ENSMUST00000033828.6	Gas6	Gas6-201	Known	Known	None	0.15000000596046448	None	None	None	None
m54284U_191212_053548/156239888/ccs	PacBio_Hippocampus_Rep1	mm10_ERCC_SIRV	chr8	13494498	13465377	-	15	2553	24358	63938	ENSMUSG00000031451.6	ENSMUST00000033828.6	Gas6	Gas6-201	Known	Known	None	0.15000000596046448	None	None	None	None
m54284U_191107_221739/97520364/ccs	PacBio_Cortex_Rep1	mm10_ERCC_SIRV	chr11	115566638	115583912	+	17	1847	34860	587326	ENSMUSG00000020739.11	ENCODEMT000587326	Nup85	ENCODEMT000587326	Known	ISM	Suffix	0.4000000059604645	None	None	None	None
m54284U_191213_120042/144968494/ccs	PacBio_Hippocampus_Rep2	mm10_ERCC_SIRV	chr4	155812502	155824355	+	11	4046	12969	33832	ENSMUSG00000029068.16	ENSMUST00000139066.7	Ccnl2	Ccnl2-205	Known	Known	None	0.20000000298023224	None	None	None	None
m54284U_191107_221739/163251450/ccs	PacBio_Cortex_Rep1	mm10_ERCC_SIRV	chr10	99263248	99267467	+	2	3776	31428	586921	ENSMUSG00000019960.8	ENCODEMT000586921	Dusp6	ENCODEMT000586921	Known	ISM	Prefix	0.4000000059604645	None	None	None	None
m54284U_191212_053548/165151098/ccs	PacBio_Hippocampus_Rep1	mm10_ERCC_SIRV	chr8	13494494	13465377	-	15	2549	24358	63938	ENSMUSG00000031451.6	ENSMUST00000033828.6	Gas6	Gas6-201	Known	Known	None	0.15000000596046448	None	None	None	None
m54284U_191212_053548/166070914/ccs	PacBio_Hippocampus_Rep1	mm10_ERCC_SIRV	chr8	13479152	13465375	-	11	2029	24358	587313	ENSMUSG00000031451.6	ENCODEMT000587313	Gas6	ENCODEMT000587313	Known	ISM	Suffix	0.15000000596046448	None	None	None	None
m54284U_191212_053548/167051759/ccs	PacBio_Hippocampus_Rep1	mm10_ERCC_SIRV	chr8	13494496	13465377	-	15	2551	24358	63938	ENSMUSG00000031451.6	ENSMUST00000033828.6	Gas6	Gas6-201	Known	Known	None	0.15000000596046448	None	None	None	None
m54284U_191212_053548/167053333/ccs	PacBio_Hippocampus_Rep1	mm10_ERCC_SIRV	chr8	13494472	13465377	-	15	2527	24358	63938	ENSMUSG00000031451.6	ENSMUST00000033828.6	Gas6	Gas6-201	Known	Known	None	0.15000000596046448	None	None	None	None
m54284U_191109_043049/172884616/ccs	PacBio_Cortex_Rep2	mm10_ERCC_SIRV	chr2	151542590	151561691	+	5	1550	6442	17048	ENSMUSG00000032966.14	ENSMUST00000044011.11	Fkbp1a	Fkbp1a-201	Known	Known	None	0.10000000149011612	None	None	None	None
m54284U_191213_120042/150865002/ccs	PacBio_Hippocampus_Rep2	mm10_ERCC_SIRV	chr4	155812845	155820335	+	6	2264	12969	587171	ENSMUSG00000029068.16	ENCODEMT000587171	Ccnl2	ENCODEMT000587171	Known	ISM	Prefix	0.30000001192092896	None	None	None	None
m54284U_191212_053548/175441389/ccs	PacBio_Hippocampus_Rep1	mm10_ERCC_SIRV	chr8	13494483	13465377	-	15	2538	24358	63938	ENSMUSG00000031451.6	ENSMUST00000033828.6	Gas6	Gas6-201	Known	Known	None	0.15000000596046448	None	None	None	None
m54284U_191109_043049/27656786/ccs	PacBio_Cortex_Rep2	mm10_ERCC_SIRV	chr10	99263238	99267488	+	3	2789	31428	82717	ENSMUSG00000019960.8	ENSMUST00000020118.4	Dusp6	Dusp6-201	Known	Known	None	0.20000000298023224	None	None	None	None
m54284U_191213_120042/66431/ccs	PacBio_Hippocampus_Rep2	mm10_ERCC_SIRV	chr8	13494523	13465377	-	15	2578	24358	63938	ENSMUSG00000031451.6	ENSMUST00000033828.6	Gas6	Gas6-201	Known	Known	None	0.15000000596046448	None	None	None	None
m54284U_191109_043049/67437154/ccs	PacBio_Cortex_Rep2	mm10_ERCC_SIRV	chr11	115568703	115583898	+	15	1662	34860	587329	ENSMUSG00000020739.11	ENCODEMT000587329	Nup85	ENCODEMT000587329	Known	ISM	Suffix	0.5	None	None	None	None
m54284U_191213_120042/5309075/ccs	PacBio_Hippocampus_Rep2	mm10_ERCC_SIRV	chr8	13494435	13465377	-	15	2490	24358	63938	ENSMUSG00000031451.6	ENSMUST00000033828.6	Gas6	Gas6-201	Known	Known	None	0.15000000596046448	None	None	None	None
m54284U_191213_120042/8848477/ccs	PacBio_Hippocampus_Rep2	mm10_ERCC_SIRV	chr8	13494538	13465377	-	15	2593	24358	63938	ENSMUSG00000031451.6	ENSMUST00000033828.6	Gas6	Gas6-201	Known	Known	None	0.15000000596046448	None	None	None	None
m54284U_191213_120042/153880822/ccs	PacBio_Hippocampus_Rep2	mm10_ERCC_SIRV	chr4	155812497	155824291	+	12	2351	12969	587205	ENSMUSG00000029068.16	ENCODEMT000587205	Ccnl2	ENCODEMT000587205	Known	NIC	None	0.3499999940395355	None	None	None	None
m54284U_191213_120042/14550888/ccs	PacBio_Hippocampus_Rep2	mm10_ERCC_SIRV	chr8	13494456	13465376	-	15	2570	24358	587288	ENSMUSG00000031451.6	ENCODEMT000587288	Gas6	ENCODEMT000587288	Known	NNC	None	0.15000000596046448	None	None	None	None
m54284U_191213_120042/14813438/ccs	PacBio_Hippocampus_Rep2	mm10_ERCC_SIRV	chr8	13494530	13465377	-	15	2585	24358	63938	ENSMUSG00000031451.6	ENSMUST00000033828.6	Gas6	Gas6-201	Known	Known	None	0.15000000596046448	None	None	None	None
m54284U_191109_043049/172952389/ccs	PacBio_Cortex_Rep2	mm10_ERCC_SIRV	chr2	151542590	151561690	+	5	1549	6442	17048	ENSMUSG00000032966.14	ENSMUST00000044011.11	Fkbp1a	Fkbp1a-201	Known	Known	None	0.15000000596046448	None	None	None	None
m54284U_191109_043049/31130708/ccs	PacBio_Cortex_Rep2	mm10_ERCC_SIRV	chr10	99263238	99267483	+	3	2784	31428	82717	ENSMUSG00000019960.8	ENSMUST00000020118.4	Dusp6	Dusp6-201	Known	Known	None	0.15000000596046448	None	None	None	None
m54284U_191213_120042/16188930/ccs	PacBio_Hippocampus_Rep2	mm10_ERCC_SIRV	chr8	13494479	13465377	-	15	2534	24358	63938	ENSMUSG00000031451.6	ENSMUST00000033828.6	Gas6	Gas6-201	Known	Known	None	0.15000000596046448	None	None	None	None
m54284U_191213_120042/21825161/ccs	PacBio_Hippocampus_Rep2	mm10_ERCC_SIRV	chr8	13494539	13465377	-	15	2594	24358	63938	ENSMUSG00000031451.6	ENSMUST00000033828.6	Gas6	Gas6-201	Known	Known	None	0.15000000596046448	None	None	None	None
m54284U_191109_043049/68814544/ccs	PacBio_Cortex_Rep2	mm10_ERCC_SIRV	chr11	115569734	115583898	+	14	1610	34860	587330	ENSMUSG00000020739.11	ENCODEMT000587330	Nup85	ENCODEMT000587330	Known	ISM	Suffix	0.5	None	None	None	None
m54284U_191213_120042/154861954/ccs	PacBio_Hippocampus_Rep2	mm10_ERCC_SIRV	chr4	155812502	155824308	+	11	2194	12969	33831	ENSMUSG00000029068.16	ENSMUST00000030944.10	Ccnl2	Ccnl2-201	Known	Known	None	0.30000001192092896	None	None	None	None
m54284U_191213_120042/23658525/ccs	PacBio_Hippocampus_Rep2	mm10_ERCC_SIRV	chr8	13494498	13465377	-	15	2553	24358	63938	ENSMUSG00000031451.6	ENSMUST00000033828.6	Gas6	Gas6-201	Known	Known	None	0.15000000596046448	None	None	None	None
m54284U_191213_120042/24838574/ccs	PacBio_Hippocampus_Rep2	mm10_ERCC_SIRV	chr8	13494500	13465377	-	15	2555	24358	63938	ENSMUSG00000031451.6	ENSMUST00000033828.6	Gas6	Gas6-201	Known	Known	None	0.15000000596046448	None	None	None	None
m54284U_191213_120042/27721918/ccs	PacBio_Hippocampus_Rep2	mm10_ERCC_SIRV	chr8	13494422	13465377	-	15	2477	24358	63938	ENSMUSG00000031451.6	ENSMUST00000033828.6	Gas6	Gas6-201	Known	Known	None	0.15000000596046448	None	None	None	None
m54284U_191109_043049/173999303/ccs	PacBio_Cortex_Rep2	mm10_ERCC_SIRV	chr2	151542590	151561679	+	5	1538	6442	17048	ENSMUSG00000032966.14	ENSMUST00000044011.11	Fkbp1a	Fkbp1a-201	Known	Known	None	0.05000000074505806	None	None	None	None
m54284U_191109_043049/36700399/ccs	PacBio_Cortex_Rep2	mm10_ERCC_SIRV	chr10	99263238	99267483	+	3	2784	31428	82717	ENSMUSG00000019960.8	ENSMUST00000020118.4	Dusp6	Dusp6-201	Known	Known	None	0.15000000596046448	None	None	None	None
m54284U_191213_120042/34144449/ccs	PacBio_Hippocampus_Rep2	mm10_ERCC_SIRV	chr8	13494086	13465376	-	14	2312	24358	587281	ENSMUSG00000031451.6	ENCODEMT000587281	Gas6	ENCODEMT000587281	Known	ISM	Suffix	0.15000000596046448	None	None	None	None
m54284U_191213_120042/165807383/ccs	PacBio_Hippocampus_Rep2	mm10_ERCC_SIRV	chr4	155812502	155824344	+	11	2230	12969	33831	ENSMUSG00000029068.16	ENSMUST00000030944.10	Ccnl2	Ccnl2-201	Known	Known	None	0.25	None	None	None	None
m54284U_191213_120042/38601545/ccs	PacBio_Hippocampus_Rep2	mm10_ERCC_SIRV	chr8	13494211	13465376	-	14	2437	24358	587281	ENSMUSG00000031451.6	ENCODEMT000587281	Gas6	ENCODEMT000587281	Known	ISM	Suffix	0.15000000596046448	None	None	None	None
m54284U_191213_120042/41027877/ccs	PacBio_Hippocampus_Rep2	mm10_ERCC_SIRV	chr8	13494494	13465377	-	15	2549	24358	63938	ENSMUSG00000031451.6	ENSMUST00000033828.6	Gas6	Gas6-201	Known	Known	None	0.15000000596046448	None	None	None	None
m54284U_191213_120042/46728611/ccs	PacBio_Hippocampus_Rep2	mm10_ERCC_SIRV	chr8	13494493	13465377	-	15	2548	24358	63938	ENSMUSG00000031451.6	ENSMUST00000033828.6	Gas6	Gas6-201	Known	Known	None	0.15000000596046448	None	None	None	None
m54284U_191213_120042/49678737/ccs	PacBio_Hippocampus_Rep2	mm10_ERCC_SIRV	chr8	13494501	13465377	-	15	2556	24358	63938	ENSMUSG00000031451.6	ENSMUST00000033828.6	Gas6	Gas6-201	Known	Known	None	0.15000000596046448	None	None	None	None
m54284U_191109_043049/123210387/ccs	PacBio_Cortex_Rep2	mm10_ERCC_SIRV	chr11	115569996	115583895	+	13	1572	34860	587331	ENSMUSG00000020739.11	ENCODEMT000587331	Nup85	ENCODEMT000587331	Known	ISM	Suffix	0.44999998807907104	None	None	None	None
m54284U_191213_120042/166199733/ccs	PacBio_Hippocampus_Rep2	mm10_ERCC_SIRV	chr4	155812515	155824322	+	10	4581	12969	587194	ENSMUSG00000029068.16	ENCODEMT000587194	Ccnl2	ENCODEMT000587194	Known	NIC	None	0.20000000298023224	None	None	None	None
m54284U_191109_043049/103220150/ccs	PacBio_Cortex_Rep2	mm10_ERCC_SIRV	chr10	99263238	99267483	+	3	2784	31428	82717	ENSMUSG00000019960.8	ENSMUST00000020118.4	Dusp6	Dusp6-201	Known	Known	None	0.15000000596046448	None	None	None	None
m54284U_191213_120042/50399669/ccs	PacBio_Hippocampus_Rep2	mm10_ERCC_SIRV	chr8	13494472	13465377	-	15	2527	24358	63938	ENSMUSG00000031451.6	ENSMUST00000033828.6	Gas6	Gas6-201	Known	Known	None	0.15000000596046448	None	None	None	None
m54284U_191109_043049/174589553/ccs	PacBio_Cortex_Rep2	mm10_ERCC_SIRV	chr2	151542590	151561691	+	5	1550	6442	17048	ENSMUSG00000032966.14	ENSMUST00000044011.11	Fkbp1a	Fkbp1a-201	Known	Known	None	0.10000000149011612	None	None	None	None
m54284U_191213_120042/50661440/ccs	PacBio_Hippocampus_Rep2	mm10_ERCC_SIRV	chr8	13494490	13465377	-	15	2545	24358	63938	ENSMUSG00000031451.6	ENSMUST00000033828.6	Gas6	Gas6-201	Known	Known	None	0.15000000596046448	None	None	None	None
m54284U_191213_120042/51383010/ccs	PacBio_Hippocampus_Rep2	mm10_ERCC_SIRV	chr8	13494494	13465377	-	15	2549	24358	63938	ENSMUSG00000031451.6	ENSMUST00000033828.6	Gas6	Gas6-201	Known	Known	None	0.15000000596046448	None	None	None	None
m54284U_191213_120042/52103949/ccs	PacBio_Hippocampus_Rep2	mm10_ERCC_SIRV	chr8	13494496	13465377	-	15	2551	24358	63938	ENSMUSG00000031451.6	ENSMUST00000033828.6	Gas6	Gas6-201	Known	Known	None	0.15000000596046448	None	None	None	None
m54284U_191213_120042/52692879/ccs	PacBio_Hippocampus_Rep2	mm10_ERCC_SIRV	chr8	13494494	13465377	-	15	2549	24358	63938	ENSMUSG00000031451.6	ENSMUST00000033828.6	Gas6	Gas6-201	Known	Known	None	0.15000000596046448	None	None	None	None
m54284U_191213_120042/167381114/ccs	PacBio_Hippocampus_Rep2	mm10_ERCC_SIRV	chr4	155812502	155824355	+	11	4031	12969	33832	ENSMUSG00000029068.16	ENSMUST00000139066.7	Ccnl2	Ccnl2-205	Known	Known	None	0.20000000298023224	None	None	None	None
m54284U_191213_120042/52887619/ccs	PacBio_Hippocampus_Rep2	mm10_ERCC_SIRV	chr8	13476235	13465375	-	8	1691	24358	587310	ENSMUSG00000031451.6	ENCODEMT000587310	Gas6	ENCODEMT000587310	Known	ISM	Suffix	0.15000000596046448	None	None	None	None
m54284U_191109_043049/116393298/ccs	PacBio_Cortex_Rep2	mm10_ERCC_SIRV	chr10	99263238	99267487	+	3	2788	31428	82717	ENSMUSG00000019960.8	ENSMUST00000020118.4	Dusp6	Dusp6-201	Known	Known	None	0.20000000298023224	None	None	None	None
m54284U_191109_043049/175113466/ccs	PacBio_Cortex_Rep2	mm10_ERCC_SIRV	chr2	151542590	151561681	+	5	1540	6442	17048	ENSMUSG00000032966.14	ENSMUST00000044011.11	Fkbp1a	Fkbp1a-201	Known	Known	None	0.05000000074505806	None	None	None	None
m54284U_191213_120042/57868947/ccs	PacBio_Hippocampus_Rep2	mm10_ERCC_SIRV	chr8	13494616	13465375	-	14	2523	24358	587320	ENSMUSG00000031451.6	ENCODEMT000587320	Gas6	ENCODEMT000587320	Known	NIC	None	0.15000000596046448	None	None	None	None
m54284U_191107_221739/47579727/ccs	PacBio_Cortex_Rep1	mm10_ERCC_SIRV	chr11	115570145	115583909	+	13	1545	34860	587331	ENSMUSG00000020739.11	ENCODEMT000587331	Nup85	ENCODEMT000587331	Known	ISM	Suffix	0.5	None	None	None	None
m54284U_191213_120042/61931930/ccs	PacBio_Hippocampus_Rep2	mm10_ERCC_SIRV	chr8	13494527	13465377	-	15	2582	24358	63938	ENSMUSG00000031451.6	ENSMUST00000033828.6	Gas6	Gas6-201	Known	Known	None	0.15000000596046448	None	None	None	None
m54284U_191213_120042/67764634/ccs	PacBio_Hippocampus_Rep2	mm10_ERCC_SIRV	chr8	13476235	13465375	-	8	1691	24358	587310	ENSMUSG00000031451.6	ENCODEMT000587310	Gas6	ENCODEMT000587310	Known	ISM	Suffix	0.15000000596046448	None	None	None	None
m54284U_191213_120042/168823274/ccs	PacBio_Hippocampus_Rep2	mm10_ERCC_SIRV	chr4	155812502	155824547	+	11	2433	12969	33831	ENSMUSG00000029068.16	ENSMUST00000030944.10	Ccnl2	Ccnl2-201	Known	Known	None	0.25	None	None	None	None
m54284U_191213_120042/68158664/ccs	PacBio_Hippocampus_Rep2	mm10_ERCC_SIRV	chr8	13494530	13465377	-	15	2585	24358	63938	ENSMUSG00000031451.6	ENSMUST00000033828.6	Gas6	Gas6-201	Known	Known	None	0.15000000596046448	None	None	None	None
m54284U_191213_120042/69929693/ccs	PacBio_Hippocampus_Rep2	mm10_ERCC_SIRV	chr8	13478345	13465376	-	10	1899	24358	587287	ENSMUSG00000031451.6	ENCODEMT000587287	Gas6	ENCODEMT000587287	Known	ISM	Suffix	0.15000000596046448	None	None	None	None
m54284U_191109_043049/136315652/ccs	PacBio_Cortex_Rep2	mm10_ERCC_SIRV	chr10	99263238	99267484	+	3	2785	31428	82717	ENSMUSG00000019960.8	ENSMUST00000020118.4	Dusp6	Dusp6-201	Known	Known	None	0.15000000596046448	None	None	None	None
m54284U_191213_120042/73402041/ccs	PacBio_Hippocampus_Rep2	mm10_ERCC_SIRV	chr8	13494523	13465377	-	15	2578	24358	63938	ENSMUSG00000031451.6	ENSMUST00000033828.6	Gas6	Gas6-201	Known	Known	None	0.15000000596046448	None	None	None	None
m54284U_191109_043049/175769733/ccs	PacBio_Cortex_Rep2	mm10_ERCC_SIRV	chr2	151542590	151561690	+	5	1549	6442	17048	ENSMUSG00000032966.14	ENSMUST00000044011.11	Fkbp1a	Fkbp1a-201	Known	Known	None	0.15000000596046448	None	None	None	None
m54284U_191213_120042/75301437/ccs	PacBio_Hippocampus_Rep2	mm10_ERCC_SIRV	chr8	13494498	13465377	-	15	2553	24358	63938	ENSMUSG00000031451.6	ENSMUST00000033828.6	Gas6	Gas6-201	Known	Known	None	0.15000000596046448	None	None	None	None
m54284U_191213_120042/76481881/ccs	PacBio_Hippocampus_Rep2	mm10_ERCC_SIRV	chr8	13494084	13465376	-	14	2310	24358	587281	ENSMUSG00000031451.6	ENCODEMT000587281	Gas6	ENCODEMT000587281	Known	ISM	Suffix	0.15000000596046448	None	None	None	None
m54284U_191213_120042/171704632/ccs	PacBio_Hippocampus_Rep2	mm10_ERCC_SIRV	chr4	155812502	155816053	+	4	1304	12969	33834	ENSMUSG00000029068.16	ENSMUST00000136370.1	Ccnl2	Ccnl2-204	Known	Known	None	0.699999988079071	None	None	None	None
m54284U_191107_221739/10815718/ccs	PacBio_Cortex_Rep1	mm10_ERCC_SIRV	chr11	115570048	115583904	+	12	2198	34860	587332	ENSMUSG00000020739.11	ENCODEMT000587332	Nup85	ENCODEMT000587332	Known	ISM	Suffix	0.4000000059604645	None	None	None	None
m54284U_191213_120042/78318403/ccs	PacBio_Hippocampus_Rep2	mm10_ERCC_SIRV	chr8	13494500	13465377	-	15	2555	24358	63938	ENSMUSG00000031451.6	ENSMUST00000033828.6	Gas6	Gas6-201	Known	Known	None	0.15000000596046448	None	None	None	None
m54284U_191213_120042/84214764/ccs	PacBio_Hippocampus_Rep2	mm10_ERCC_SIRV	chr8	13494439	13465377	-	15	2494	24358	63938	ENSMUSG00000031451.6	ENSMUST00000033828.6	Gas6	Gas6-201	Known	Known	None	0.15000000596046448	None	None	None	None
m54284U_191109_043049/158664014/ccs	PacBio_Cortex_Rep2	mm10_ERCC_SIRV	chr10	99263238	99267482	+	3	2783	31428	82717	ENSMUSG00000019960.8	ENSMUST00000020118.4	Dusp6	Dusp6-201	Known	Known	None	0.15000000596046448	None	None	None	None
m54284U_191213_120042/91881596/ccs	PacBio_Hippocampus_Rep2	mm10_ERCC_SIRV	chr8	13494514	13465377	-	15	2569	24358	63938	ENSMUSG00000031451.6	ENSMUST00000033828.6	Gas6	Gas6-201	Known	Known	None	0.15000000596046448	None	None	None	None
m54284U_191213_120042/93324599/ccs	PacBio_Hippocampus_Rep2	mm10_ERCC_SIRV	chr8	13494540	13465377	-	15	2595	24358	63938	ENSMUSG00000031451.6	ENSMUST00000033828.6	Gas6	Gas6-201	Known	Known	None	0.15000000596046448	None	None	None	None
m54284U_191109_043049/177209981/ccs	PacBio_Cortex_Rep2	mm10_ERCC_SIRV	chr2	151542590	151561691	+	5	1550	6442	17048	ENSMUSG00000032966.14	ENSMUST00000044011.11	Fkbp1a	Fkbp1a-201	Known	Known	None	0.10000000149011612	None	None	None	None
m54284U_191213_120042/96011040/ccs	PacBio_Hippocampus_Rep2	mm10_ERCC_SIRV	chr8	13494500	13465377	-	15	2555	24358	63938	ENSMUSG00000031451.6	ENSMUST00000033828.6	Gas6	Gas6-201	Known	Known	None	0.15000000596046448	None	None	None	None
m54284U_191107_221739/4064720/ccs	PacBio_Cortex_Rep1	mm10_ERCC_SIRV	chr4	155812503	155817017	+	4	2267	12969	33834	ENSMUSG00000029068.16	ENSMUST00000136370.1	Ccnl2	Ccnl2-204	Known	Known	None	0.699999988079071	None	None	None	None
m54284U_191213_120042/96863706/ccs	PacBio_Hippocampus_Rep2	mm10_ERCC_SIRV	chr8	13494496	13465377	-	15	2551	24358	63938	ENSMUSG00000031451.6	ENSMUST00000033828.6	Gas6	Gas6-201	Known	Known	None	0.15000000596046448	None	None	None	None
m54284U_191213_120042/102238826/ccs	PacBio_Hippocampus_Rep2	mm10_ERCC_SIRV	chr8	13494517	13465377	-	15	2572	24358	63938	ENSMUSG00000031451.6	ENSMUST00000033828.6	Gas6	Gas6-201	Known	Known	None	0.15000000596046448	None	None	None	None
m54284U_191107_221739/27527544/ccs	PacBio_Cortex_Rep1	mm10_ERCC_SIRV	chr11	115570171	115583909	+	13	1519	34860	587331	ENSMUSG00000020739.11	ENCODEMT000587331	Nup85	ENCODEMT000587331	Known	ISM	Suffix	0.5	None	None	None	None
m54284U_191212_053548/13633199/ccs	PacBio_Hippocampus_Rep1	mm10_ERCC_SIRV	chr10	99263238	99267484	+	3	2785	31428	82717	ENSMUSG00000019960.8	ENSMUST00000020118.4	Dusp6	Dusp6-201	Known	Known	None	0.15000000596046448	None	None	None	None
m54284U_191213_120042/105709866/ccs	PacBio_Hippocampus_Rep2	mm10_ERCC_SIRV	chr8	13494494	13465377	-	15	2549	24358	63938	ENSMUSG00000031451.6	ENSMUST00000033828.6	Gas6	Gas6-201	Known	Known	None	0.15000000596046448	None	None	None	None
m54284U_191213_120042/106561970/ccs	PacBio_Hippocampus_Rep2	mm10_ERCC_SIRV	chr8	13494540	13465377	-	15	2595	24358	63938	ENSMUSG00000031451.6	ENSMUST00000033828.6	Gas6	Gas6-201	Known	Known	None	0.15000000596046448	None	None	None	None
m54284U_191107_221739/5439859/ccs	PacBio_Cortex_Rep1	mm10_ERCC_SIRV	chr4	155812846	155820247	+	6	2175	12969	587171	ENSMUSG00000029068.16	ENCODEMT000587171	Ccnl2	ENCODEMT000587171	Known	ISM	Prefix	0.30000001192092896	None	None	None	None
m54284U_191109_043049/179766535/ccs	PacBio_Cortex_Rep2	mm10_ERCC_SIRV	chr2	151542590	151561690	+	5	1549	6442	17048	ENSMUSG00000032966.14	ENSMUST00000044011.11	Fkbp1a	Fkbp1a-201	Known	Known	None	0.15000000596046448	None	None	None	None
m54284U_191213_120042/109054227/ccs	PacBio_Hippocampus_Rep2	mm10_ERCC_SIRV	chr8	13494494	13465377	-	15	2549	24358	63938	ENSMUSG00000031451.6	ENSMUST00000033828.6	Gas6	Gas6-201	Known	Known	None	0.15000000596046448	None	None	None	None
m54284U_191213_120042/109773567/ccs	PacBio_Hippocampus_Rep2	mm10_ERCC_SIRV	chr8	13494493	13465377	-	15	2548	24358	63938	ENSMUSG00000031451.6	ENSMUST00000033828.6	Gas6	Gas6-201	Known	Known	None	0.15000000596046448	None	None	None	None
m54284U_191213_120042/112921194/ccs	PacBio_Hippocampus_Rep2	mm10_ERCC_SIRV	chr8	13494517	13465377	-	15	2572	24358	63938	ENSMUSG00000031451.6	ENSMUST00000033828.6	Gas6	Gas6-201	Known	Known	None	0.15000000596046448	None	None	None	None
m54284U_191213_120042/114033474/ccs	PacBio_Hippocampus_Rep2	mm10_ERCC_SIRV	chr8	13494489	13465377	-	15	2544	24358	63938	ENSMUSG00000031451.6	ENSMUST00000033828.6	Gas6	Gas6-201	Known	Known	None	0.15000000596046448	None	None	None	None
m54284U_191212_053548/74186823/ccs	PacBio_Hippocampus_Rep1	mm10_ERCC_SIRV	chr10	99263238	99267483	+	3	2784	31428	82717	ENSMUSG00000019960.8	ENSMUST00000020118.4	Dusp6	Dusp6-201	Known	Known	None	0.15000000596046448	None	None	None	None
m54284U_191107_221739/8585597/ccs	PacBio_Cortex_Rep1	mm10_ERCC_SIRV	chr11	115570199	115583933	+	13	1515	34860	587331	ENSMUSG00000020739.11	ENCODEMT000587331	Nup85	ENCODEMT000587331	Known	ISM	Suffix	0.4000000059604645	None	None	None	None
m54284U_191213_120042/119933584/ccs	PacBio_Hippocampus_Rep2	mm10_ERCC_SIRV	chr8	13494178	13465376	-	14	2398	24358	587281	ENSMUSG00000031451.6	ENCODEMT000587281	Gas6	ENCODEMT000587281	Known	ISM	Suffix	0.15000000596046448	None	None	None	None
m54284U_191107_221739/10159151/ccs	PacBio_Cortex_Rep1	mm10_ERCC_SIRV	chr4	155812503	155824355	+	11	2240	12969	33831	ENSMUSG00000029068.16	ENSMUST00000030944.10	Ccnl2	Ccnl2-201	Known	Known	None	0.20000000298023224	None	None	None	None
m54284U_191213_120042/120326697/ccs	PacBio_Hippocampus_Rep2	mm10_ERCC_SIRV	chr8	13494472	13465377	-	15	2519	24358	63938	ENSMUSG00000031451.6	ENSMUST00000033828.6	Gas6	Gas6-201	Known	Known	None	0.15000000596046448	None	None	None	None
m54284U_191109_043049/179963198/ccs	PacBio_Cortex_Rep2	mm10_ERCC_SIRV	chr2	151542590	151561687	+	5	1546	6442	17048	ENSMUSG00000032966.14	ENSMUST00000044011.11	Fkbp1a	Fkbp1a-201	Known	Known	None	0.15000000596046448	None	None	None	None
m54284U_191213_120042/122094030/ccs	PacBio_Hippocampus_Rep2	mm10_ERCC_SIRV	chr8	13494493	13465377	-	15	2548	24358	63938	ENSMUSG00000031451.6	ENSMUST00000033828.6	Gas6	Gas6-201	Known	Known	None	0.15000000596046448	None	None	None	None
m54284U_191213_120042/127404615/ccs	PacBio_Hippocampus_Rep2	mm10_ERCC_SIRV	chr8	13494522	13465377	-	15	2577	24358	63938	ENSMUSG00000031451.6	ENSMUST00000033828.6	Gas6	Gas6-201	Known	Known	None	0.15000000596046448	None	None	None	None
m54284U_191213_120042/130942020/ccs	PacBio_Hippocampus_Rep2	mm10_ERCC_SIRV	chr8	13494539	13465377	-	15	2594	24358	63938	ENSMUSG00000031451.6	ENSMUST00000033828.6	Gas6	Gas6-201	Known	Known	None	0.15000000596046448	None	None	None	None
m54284U_191212_053548/117506934/ccs	PacBio_Hippocampus_Rep1	mm10_ERCC_SIRV	chr10	99263238	99267483	+	3	2784	31428	82717	ENSMUSG00000019960.8	ENSMUST00000020118.4	Dusp6	Dusp6-201	Known	Known	None	0.15000000596046448	None	None	None	None
m54284U_191107_221739/22872769/ccs	PacBio_Cortex_Rep1	mm10_ERCC_SIRV	chr4	155812503	155824364	+	11	4039	12969	33832	ENSMUSG00000029068.16	ENSMUST00000139066.7	Ccnl2	Ccnl2-205	Known	Known	None	0.05000000074505806	None	None	None	None
m54284U_191213_120042/131335649/ccs	PacBio_Hippocampus_Rep2	mm10_ERCC_SIRV	chr8	13494530	13465377	-	15	2585	24358	63938	ENSMUSG00000031451.6	ENSMUST00000033828.6	Gas6	Gas6-201	Known	Known	None	0.15000000596046448	None	None	None	None
m54284U_191212_053548/170527035/ccs	PacBio_Hippocampus_Rep1	mm10_ERCC_SIRV	chr11	115570204	115583909	+	13	1486	34860	587331	ENSMUSG00000020739.11	ENCODEMT000587331	Nup85	ENCODEMT000587331	Known	ISM	Suffix	0.5	None	None	None	None
m54284U_191213_120042/136645148/ccs	PacBio_Hippocampus_Rep2	mm10_ERCC_SIRV	chr8	13494493	13465377	-	15	2548	24358	63938	ENSMUSG00000031451.6	ENSMUST00000033828.6	Gas6	Gas6-201	Known	Known	None	0.15000000596046448	None	None	None	None
m54284U_191213_120042/138151594/ccs	PacBio_Hippocampus_Rep2	mm10_ERCC_SIRV	chr8	13494493	13465377	-	15	2548	24358	63938	ENSMUSG00000031451.6	ENSMUST00000033828.6	Gas6	Gas6-201	Known	Known	None	0.15000000596046448	None	None	None	None
m54284U_191212_053548/1443971/ccs	PacBio_Hippocampus_Rep1	mm10_ERCC_SIRV	chr2	151542590	151561688	+	5	1547	6442	17048	ENSMUSG00000032966.14	ENSMUST00000044011.11	Fkbp1a	Fkbp1a-201	Known	Known	None	0.15000000596046448	None	None	None	None
m54284U_191213_120042/139134599/ccs	PacBio_Hippocampus_Rep2	mm10_ERCC_SIRV	chr8	13494496	13465377	-	15	2551	24358	63938	ENSMUSG00000031451.6	ENSMUST00000033828.6	Gas6	Gas6-201	Known	Known	None	0.15000000596046448	None	None	None	None
m54284U_191107_221739/23987863/ccs	PacBio_Cortex_Rep1	mm10_ERCC_SIRV	chr4	155812503	155824339	+	11	2224	12969	33831	ENSMUSG00000029068.16	ENSMUST00000030944.10	Ccnl2	Ccnl2-201	Known	Known	None	0.3499999940395355	None	None	None	None
m54284U_191213_120042/13174416/ccs	PacBio_Hippocampus_Rep2	mm10_ERCC_SIRV	chr10	99263238	99267484	+	3	2785	31428	82717	ENSMUSG00000019960.8	ENSMUST00000020118.4	Dusp6	Dusp6-201	Known	Known	None	0.15000000596046448	None	None	None	None
m54284U_191213_120042/139330040/ccs	PacBio_Hippocampus_Rep2	mm10_ERCC_SIRV	chr8	13494488	13465377	-	15	2543	24358	63938	ENSMUSG00000031451.6	ENSMUST00000033828.6	Gas6	Gas6-201	Known	Known	None	0.15000000596046448	None	None	None	None
m54284U_191107_221739/174982711/ccs	PacBio_Cortex_Rep1	mm10_ERCC_SIRV	chr11	115574280	115572075	-	1	2206	93122	587333	ENCODEMG000093122	ENCODEMT000587333	ENCODEMG000093122	ENCODEMT000587333	Antisense	Antisense	None	0.8999999761581421	None	None	None	None
m54284U_191213_120042/141690694/ccs	PacBio_Hippocampus_Rep2	mm10_ERCC_SIRV	chr8	13494500	13465377	-	15	2555	24358	63938	ENSMUSG00000031451.6	ENSMUST00000033828.6	Gas6	Gas6-201	Known	Known	None	0.15000000596046448	None	None	None	None
m54284U_191213_120042/143985248/ccs	PacBio_Hippocampus_Rep2	mm10_ERCC_SIRV	chr8	13494494	13465377	-	15	2549	24358	63938	ENSMUSG00000031451.6	ENSMUST00000033828.6	Gas6	Gas6-201	Known	Known	None	0.15000000596046448	None	None	None	None
m54284U_191109_043049/67701437/ccs	PacBio_Cortex_Rep2	mm10_ERCC_SIRV	chr11	115573413	115572075	-	1	1339	93122	587333	ENCODEMG000093122	ENCODEMT000587333	ENCODEMG000093122	ENCODEMT000587333	Antisense	Antisense	None	0.8999999761581421	None	None	None	None
m54284U_191213_120042/144180582/ccs	PacBio_Hippocampus_Rep2	mm10_ERCC_SIRV	chr8	13494493	13465377	-	15	2548	24358	63938	ENSMUSG00000031451.6	ENSMUST00000033828.6	Gas6	Gas6-201	Known	Known	None	0.15000000596046448	None	None	None	None
m54284U_191212_053548/1901137/ccs	PacBio_Hippocampus_Rep1	mm10_ERCC_SIRV	chr2	151542590	151561690	+	5	1549	6442	17048	ENSMUSG00000032966.14	ENSMUST00000044011.11	Fkbp1a	Fkbp1a-201	Known	Known	None	0.15000000596046448	None	None	None	None
m54284U_191213_120042/146868122/ccs	PacBio_Hippocampus_Rep2	mm10_ERCC_SIRV	chr8	13494475	13465377	-	15	2530	24358	63938	ENSMUSG00000031451.6	ENSMUST00000033828.6	Gas6	Gas6-201	Known	Known	None	0.15000000596046448	None	None	None	None
m54284U_191109_043049/71631619/ccs	PacBio_Cortex_Rep2	mm10_ERCC_SIRV	chr11	115574280	115572075	-	1	2206	93122	587333	ENCODEMG000093122	ENCODEMT000587333	ENCODEMG000093122	ENCODEMT000587333	Antisense	Antisense	None	0.8999999761581421	None	None	None	None
m54284U_191107_221739/26872268/ccs	PacBio_Cortex_Rep1	mm10_ERCC_SIRV	chr4	155812503	155824342	+	11	4017	12969	33832	ENSMUSG00000029068.16	ENSMUST00000139066.7	Ccnl2	Ccnl2-205	Known	Known	None	0.30000001192092896	None	None	None	None
m54284U_191213_120042/29231217/ccs	PacBio_Hippocampus_Rep2	mm10_ERCC_SIRV	chr10	99263238	99267486	+	3	2787	31428	82717	ENSMUSG00000019960.8	ENSMUST00000020118.4	Dusp6	Dusp6-201	Known	Known	None	0.15000000596046448	None	None	None	None
m54284U_191213_120042/147063352/ccs	PacBio_Hippocampus_Rep2	mm10_ERCC_SIRV	chr8	13494482	13465377	-	15	2537	24358	63938	ENSMUSG00000031451.6	ENSMUST00000033828.6	Gas6	Gas6-201	Known	Known	None	0.15000000596046448	None	None	None	None
m54284U_191109_043049/117311025/ccs	PacBio_Cortex_Rep2	mm10_ERCC_SIRV	chr11	115573860	115572075	-	1	1786	93122	587333	ENCODEMG000093122	ENCODEMT000587333	ENCODEMG000093122	ENCODEMT000587333	Antisense	Antisense	None	0.8999999761581421	None	None	None	None
m54284U_191213_120042/149162491/ccs	PacBio_Hippocampus_Rep2	mm10_ERCC_SIRV	chr8	13494490	13465377	-	15	2545	24358	63938	ENSMUSG00000031451.6	ENSMUST00000033828.6	Gas6	Gas6-201	Known	Known	None	0.15000000596046448	None	None	None	None
m54284U_191109_043049/119474423/ccs	PacBio_Cortex_Rep2	mm10_ERCC_SIRV	chr11	115574280	115572075	-	1	2206	93122	587333	ENCODEMG000093122	ENCODEMT000587333	ENCODEMG000093122	ENCODEMT000587333	Antisense	Antisense	None	0.8999999761581421	None	None	None	None
m54284U_191213_120042/153748411/ccs	PacBio_Hippocampus_Rep2	mm10_ERCC_SIRV	chr8	13494493	13465377	-	15	2548	24358	63938	ENSMUSG00000031451.6	ENSMUST00000033828.6	Gas6	Gas6-201	Known	Known	None	0.15000000596046448	None	None	None	None
m54284U_191213_120042/155060331/ccs	PacBio_Hippocampus_Rep2	mm10_ERCC_SIRV	chr8	13494494	13465377	-	15	2549	24358	63938	ENSMUSG00000031451.6	ENSMUST00000033828.6	Gas6	Gas6-201	Known	Known	None	0.15000000596046448	None	None	None	None
m54284U_191109_043049/123012798/ccs	PacBio_Cortex_Rep2	mm10_ERCC_SIRV	chr11	115575588	115572075	-	1	3514	93122	587333	ENCODEMG000093122	ENCODEMT000587333	ENCODEMG000093122	ENCODEMT000587333	Antisense	Antisense	None	0.8999999761581421	None	None	None	None
m54284U_191107_221739/27591275/ccs	PacBio_Cortex_Rep1	mm10_ERCC_SIRV	chr4	155812503	155824355	+	11	4030	12969	33832	ENSMUSG00000029068.16	ENSMUST00000139066.7	Ccnl2	Ccnl2-205	Known	Known	None	0.20000000298023224	None	None	None	None
m54284U_191213_120042/52431464/ccs	PacBio_Hippocampus_Rep2	mm10_ERCC_SIRV	chr10	99263238	99267486	+	3	2787	31428	82717	ENSMUSG00000019960.8	ENSMUST00000020118.4	Dusp6	Dusp6-201	Known	Known	None	0.15000000596046448	None	None	None	None
m54284U_191213_120042/156633892/ccs	PacBio_Hippocampus_Rep2	mm10_ERCC_SIRV	chr8	13494494	13465377	-	15	2549	24358	63938	ENSMUSG00000031451.6	ENSMUST00000033828.6	Gas6	Gas6-201	Known	Known	None	0.15000000596046448	None	None	None	None
m54284U_191212_053548/2687654/ccs	PacBio_Hippocampus_Rep1	mm10_ERCC_SIRV	chr2	151542590	151561690	+	5	1549	6442	17048	ENSMUSG00000032966.14	ENSMUST00000044011.11	Fkbp1a	Fkbp1a-201	Known	Known	None	0.15000000596046448	None	None	None	None
m54284U_191109_043049/176751059/ccs	PacBio_Cortex_Rep2	mm10_ERCC_SIRV	chr11	115574452	115572075	-	1	2378	93122	587333	ENCODEMG000093122	ENCODEMT000587333	ENCODEMG000093122	ENCODEMT000587333	Antisense	Antisense	None	0.8999999761581421	None	None	None	None
m54284U_191213_120042/160040291/ccs	PacBio_Hippocampus_Rep2	mm10_ERCC_SIRV	chr8	13494496	13465377	-	15	2551	24358	63938	ENSMUSG00000031451.6	ENSMUST00000033828.6	Gas6	Gas6-201	Known	Known	None	0.15000000596046448	None	None	None	None
m54284U_191212_053548/22874181/ccs	PacBio_Hippocampus_Rep1	mm10_ERCC_SIRV	chr11	115575588	115572075	-	1	3514	93122	587333	ENCODEMG000093122	ENCODEMT000587333	ENCODEMG000093122	ENCODEMT000587333	Antisense	Antisense	None	0.8999999761581421	None	None	None	None
m54284U_191213_120042/164038684/ccs	PacBio_Hippocampus_Rep2	mm10_ERCC_SIRV	chr8	13494417	13465377	-	15	2472	24358	63938	ENSMUSG00000031451.6	ENSMUST00000033828.6	Gas6	Gas6-201	Known	Known	None	0.15000000596046448	None	None	None	None
m54284U_191213_120042/169542841/ccs	PacBio_Hippocampus_Rep2	mm10_ERCC_SIRV	chr8	13494530	13465377	-	15	2585	24358	63938	ENSMUSG00000031451.6	ENSMUST00000033828.6	Gas6	Gas6-201	Known	Known	None	0.15000000596046448	None	None	None	None
m54284U_191212_053548/62980314/ccs	PacBio_Hippocampus_Rep1	mm10_ERCC_SIRV	chr11	115574280	115572075	-	1	2206	93122	587333	ENCODEMG000093122	ENCODEMT000587333	ENCODEMG000093122	ENCODEMT000587333	Antisense	Antisense	None	0.8999999761581421	None	None	None	None
m54284U_191107_221739/34669464/ccs	PacBio_Cortex_Rep1	mm10_ERCC_SIRV	chr4	155812503	155824342	+	11	2227	12969	33831	ENSMUSG00000029068.16	ENSMUST00000030944.10	Ccnl2	Ccnl2-201	Known	Known	None	0.30000001192092896	None	None	None	None
m54284U_191213_120042/124518922/ccs	PacBio_Hippocampus_Rep2	mm10_ERCC_SIRV	chr10	99263238	99267167	+	3	2468	31428	82717	ENSMUSG00000019960.8	ENSMUST00000020118.4	Dusp6	Dusp6-201	Known	Known	None	0.25	None	None	None	None
m54284U_191213_120042/169608521/ccs	PacBio_Hippocampus_Rep2	mm10_ERCC_SIRV	chr8	13494493	13465377	-	15	2548	24358	63938	ENSMUSG00000031451.6	ENSMUST00000033828.6	Gas6	Gas6-201	Known	Known	None	0.15000000596046448	None	None	None	None
m54284U_191212_053548/63374862/ccs	PacBio_Hippocampus_Rep1	mm10_ERCC_SIRV	chr11	115574280	115572075	-	1	2206	93122	587333	ENCODEMG000093122	ENCODEMT000587333	ENCODEMG000093122	ENCODEMT000587333	Antisense	Antisense	None	0.8999999761581421	None	None	None	None
m54284U_191213_120042/170656572/ccs	PacBio_Hippocampus_Rep2	mm10_ERCC_SIRV	chr8	13494439	13465377	-	15	2494	24358	63938	ENSMUSG00000031451.6	ENSMUST00000033828.6	Gas6	Gas6-201	Known	Known	None	0.15000000596046448	None	None	None	None
m54284U_191212_053548/79823402/ccs	PacBio_Hippocampus_Rep1	mm10_ERCC_SIRV	chr11	115574280	115572075	-	1	2206	93122	587333	ENCODEMG000093122	ENCODEMT000587333	ENCODEMG000093122	ENCODEMT000587333	Antisense	Antisense	None	0.8999999761581421	None	None	None	None
m54284U_191212_053548/3540719/ccs	PacBio_Hippocampus_Rep1	mm10_ERCC_SIRV	chr2	151542590	151561690	+	5	1549	6442	17048	ENSMUSG00000032966.14	ENSMUST00000044011.11	Fkbp1a	Fkbp1a-201	Known	Known	None	0.15000000596046448	None	None	None	None
m54284U_191213_120042/173344071/ccs	PacBio_Hippocampus_Rep2	mm10_ERCC_SIRV	chr8	13494498	13465377	-	15	2553	24358	63938	ENSMUSG00000031451.6	ENSMUST00000033828.6	Gas6	Gas6-201	Known	Known	None	0.15000000596046448	None	None	None	None
m54284U_191212_053548/100008071/ccs	PacBio_Hippocampus_Rep1	mm10_ERCC_SIRV	chr11	115574452	115572075	-	1	2378	93122	587333	ENCODEMG000093122	ENCODEMT000587333	ENCODEMG000093122	ENCODEMT000587333	Antisense	Antisense	None	0.8999999761581421	None	None	None	None
m54284U_191213_120042/175244152/ccs	PacBio_Hippocampus_Rep2	mm10_ERCC_SIRV	chr8	13494505	13465377	-	15	2560	24358	63938	ENSMUSG00000031451.6	ENSMUST00000033828.6	Gas6	Gas6-201	Known	Known	None	0.15000000596046448	None	None	None	None
m54284U_191107_221739/45285531/ccs	PacBio_Cortex_Rep1	mm10_ERCC_SIRV	chr4	155812503	155824355	+	11	2240	12969	33831	ENSMUSG00000029068.16	ENSMUST00000030944.10	Ccnl2	Ccnl2-201	Known	Known	None	0.20000000298023224	None	None	None	None
m54284U_191213_120042/176949283/ccs	PacBio_Hippocampus_Rep2	mm10_ERCC_SIRV	chr8	13494494	13465377	-	15	2549	24358	63938	ENSMUSG00000031451.6	ENSMUST00000033828.6	Gas6	Gas6-201	Known	Known	None	0.15000000596046448	None	None	None	None
m54284U_191212_053548/118817103/ccs	PacBio_Hippocampus_Rep1	mm10_ERCC_SIRV	chr11	115574280	115572075	-	1	2206	93122	587333	ENCODEMG000093122	ENCODEMT000587333	ENCODEMG000093122	ENCODEMT000587333	Antisense	Antisense	None	0.8999999761581421	None	None	None	None
m54284U_191107_221739/83756321/ccs	PacBio_Cortex_Rep1	mm10_ERCC_SIRV	chr10	99263239	99267486	+	3	2786	31428	82717	ENSMUSG00000019960.8	ENSMUST00000020118.4	Dusp6	Dusp6-201	Known	Known	None	0.15000000596046448	None	None	None	None
m54284U_191107_221739/2162771/ccs	PacBio_Cortex_Rep1	mm10_ERCC_SIRV	chr8	13494498	13465378	-	15	2552	24358	63938	ENSMUSG00000031451.6	ENSMUST00000033828.6	Gas6	Gas6-201	Known	Known	None	0.15000000596046448	None	None	None	None
m54284U_191212_053548/137431749/ccs	PacBio_Hippocampus_Rep1	mm10_ERCC_SIRV	chr11	115574280	115572075	-	1	2206	93122	587333	ENCODEMG000093122	ENCODEMT000587333	ENCODEMG000093122	ENCODEMT000587333	Antisense	Antisense	None	0.8999999761581421	None	None	None	None
m54284U_191107_221739/6685363/ccs	PacBio_Cortex_Rep1	mm10_ERCC_SIRV	chr8	13494510	13465378	-	15	2564	24358	63938	ENSMUSG00000031451.6	ENSMUST00000033828.6	Gas6	Gas6-201	Known	Known	None	0.15000000596046448	None	None	None	None
m54284U_191212_053548/143460027/ccs	PacBio_Hippocampus_Rep1	mm10_ERCC_SIRV	chr11	115574452	115572075	-	1	2378	93122	587333	ENCODEMG000093122	ENCODEMT000587333	ENCODEMG000093122	ENCODEMT000587333	Antisense	Antisense	None	0.8999999761581421	None	None	None	None
m54284U_191107_221739/11731942/ccs	PacBio_Cortex_Rep1	mm10_ERCC_SIRV	chr8	13494539	13465378	-	15	2593	24358	63938	ENSMUSG00000031451.6	ENSMUST00000033828.6	Gas6	Gas6-201	Known	Known	None	0.15000000596046448	None	None	None	None
m54284U_191212_053548/3934782/ccs	PacBio_Hippocampus_Rep1	mm10_ERCC_SIRV	chr2	151542590	151561688	+	5	1547	6442	17048	ENSMUSG00000032966.14	ENSMUST00000044011.11	Fkbp1a	Fkbp1a-201	Known	Known	None	0.15000000596046448	None	None	None	None
m54284U_191107_221739/12780736/ccs	PacBio_Cortex_Rep1	mm10_ERCC_SIRV	chr8	13494492	13465378	-	15	2546	24358	63938	ENSMUSG00000031451.6	ENSMUST00000033828.6	Gas6	Gas6-201	Known	Known	None	0.15000000596046448	None	None	None	None
m54284U_191107_221739/47515973/ccs	PacBio_Cortex_Rep1	mm10_ERCC_SIRV	chr4	155812503	155824317	+	11	3992	12969	33832	ENSMUSG00000029068.16	ENSMUST00000139066.7	Ccnl2	Ccnl2-205	Known	Known	None	0.3499999940395355	None	None	None	None
m54284U_191212_053548/159123255/ccs	PacBio_Hippocampus_Rep1	mm10_ERCC_SIRV	chr11	115574281	115572075	-	1	2207	93122	587333	ENCODEMG000093122	ENCODEMT000587333	ENCODEMG000093122	ENCODEMT000587333	Antisense	Antisense	None	0.8999999761581421	None	None	None	None
m54284U_191107_221739/108267801/ccs	PacBio_Cortex_Rep1	mm10_ERCC_SIRV	chr10	99263239	99267484	+	3	2784	31428	82717	ENSMUSG00000019960.8	ENSMUST00000020118.4	Dusp6	Dusp6-201	Known	Known	None	0.15000000596046448	None	None	None	None
m54284U_191107_221739/14877825/ccs	PacBio_Cortex_Rep1	mm10_ERCC_SIRV	chr8	13494472	13465378	-	15	2526	24358	63938	ENSMUSG00000031451.6	ENSMUST00000033828.6	Gas6	Gas6-201	Known	Known	None	0.15000000596046448	None	None	None	None
m54284U_191212_053548/165741240/ccs	PacBio_Hippocampus_Rep1	mm10_ERCC_SIRV	chr11	115574280	115572075	-	1	2206	93122	587333	ENCODEMG000093122	ENCODEMT000587333	ENCODEMG000093122	ENCODEMT000587333	Antisense	Antisense	None	0.8999999761581421	None	None	None	None
m54284U_191107_221739/16318592/ccs	PacBio_Cortex_Rep1	mm10_ERCC_SIRV	chr8	13494539	13465378	-	15	2593	24358	63938	ENSMUSG00000031451.6	ENSMUST00000033828.6	Gas6	Gas6-201	Known	Known	None	0.15000000596046448	None	None	None	None
m54284U_191212_053548/168560156/ccs	PacBio_Hippocampus_Rep1	mm10_ERCC_SIRV	chr11	115574452	115572075	-	1	2378	93122	587333	ENCODEMG000093122	ENCODEMT000587333	ENCODEMG000093122	ENCODEMT000587333	Antisense	Antisense	None	0.8999999761581421	None	None	None	None
m54284U_191107_221739/20514991/ccs	PacBio_Cortex_Rep1	mm10_ERCC_SIRV	chr8	13471529	13465378	-	3	3572	24358	587334	ENSMUSG00000031451.6	ENCODEMT000587334	Gas6	ENCODEMT000587334	Known	NIC	None	0.15000000596046448	None	None	None	None
m54284U_191107_221739/49742668/ccs	PacBio_Cortex_Rep1	mm10_ERCC_SIRV	chr4	155812516	155824323	+	10	4581	12969	587194	ENSMUSG00000029068.16	ENCODEMT000587194	Ccnl2	ENCODEMT000587194	Known	NIC	None	0.20000000298023224	None	None	None	None
m54284U_191212_053548/170329225/ccs	PacBio_Hippocampus_Rep1	mm10_ERCC_SIRV	chr11	115574452	115572075	-	1	2378	93122	587333	ENCODEMG000093122	ENCODEMT000587333	ENCODEMG000093122	ENCODEMT000587333	Antisense	Antisense	None	0.8999999761581421	None	None	None	None
m54284U_191212_053548/4066059/ccs	PacBio_Hippocampus_Rep1	mm10_ERCC_SIRV	chr2	151542590	151561688	+	5	1547	6442	17048	ENSMUSG00000032966.14	ENSMUST00000044011.11	Fkbp1a	Fkbp1a-201	Known	Known	None	0.15000000596046448	None	None	None	None
m54284U_191212_053548/173147110/ccs	PacBio_Hippocampus_Rep1	mm10_ERCC_SIRV	chr11	115574452	115572075	-	1	2378	93122	587333	ENCODEMG000093122	ENCODEMT000587333	ENCODEMG000093122	ENCODEMT000587333	Antisense	Antisense	None	0.8999999761581421	None	None	None	None
m54284U_191107_221739/110036641/ccs	PacBio_Cortex_Rep1	mm10_ERCC_SIRV	chr10	99263239	99267486	+	3	2786	31428	82717	ENSMUSG00000019960.8	ENSMUST00000020118.4	Dusp6	Dusp6-201	Known	Known	None	0.15000000596046448	None	None	None	None
m54284U_191107_221739/21037643/ccs	PacBio_Cortex_Rep1	mm10_ERCC_SIRV	chr8	13468263	13465377	-	3	824	24358	587283	ENSMUSG00000031451.6	ENCODEMT000587283	Gas6	ENCODEMT000587283	Known	ISM	Suffix	0.15000000596046448	None	None	None	None
m54284U_191213_120042/4719215/ccs	PacBio_Hippocampus_Rep2	mm10_ERCC_SIRV	chr11	115573860	115572075	-	1	1786	93122	587333	ENCODEMG000093122	ENCODEMT000587333	ENCODEMG000093122	ENCODEMT000587333	Antisense	Antisense	None	0.8999999761581421	None	None	None	None
m54284U_191107_221739/22546066/ccs	PacBio_Cortex_Rep1	mm10_ERCC_SIRV	chr8	13494478	13465378	-	15	2532	24358	63938	ENSMUSG00000031451.6	ENSMUST00000033828.6	Gas6	Gas6-201	Known	Known	None	0.15000000596046448	None	None	None	None
m54284U_191107_221739/24707866/ccs	PacBio_Cortex_Rep1	mm10_ERCC_SIRV	chr8	13494012	13465377	-	14	2237	24358	587281	ENSMUSG00000031451.6	ENCODEMT000587281	Gas6	ENCODEMT000587281	Known	ISM	Suffix	0.15000000596046448	None	None	None	None
m54284U_191213_120042/11076976/ccs	PacBio_Hippocampus_Rep2	mm10_ERCC_SIRV	chr11	115574280	115572075	-	1	2206	93122	587333	ENCODEMG000093122	ENCODEMT000587333	ENCODEMG000093122	ENCODEMT000587333	Antisense	Antisense	None	0.8999999761581421	None	None	None	None
m54284U_191107_221739/53348450/ccs	PacBio_Cortex_Rep1	mm10_ERCC_SIRV	chr4	155812846	155820260	+	6	2188	12969	587171	ENSMUSG00000029068.16	ENCODEMT000587171	Ccnl2	ENCODEMT000587171	Known	ISM	Prefix	0.15000000596046448	None	None	None	None
m54284U_191107_221739/26280959/ccs	PacBio_Cortex_Rep1	mm10_ERCC_SIRV	chr8	13494552	13465378	-	15	2606	24358	63938	ENSMUSG00000031451.6	ENSMUST00000033828.6	Gas6	Gas6-201	Known	Known	None	0.15000000596046448	None	None	None	None
m54284U_191213_120042/29557750/ccs	PacBio_Hippocampus_Rep2	mm10_ERCC_SIRV	chr11	115574280	115572075	-	1	2206	93122	587333	ENCODEMG000093122	ENCODEMT000587333	ENCODEMG000093122	ENCODEMT000587333	Antisense	Antisense	None	0.8999999761581421	None	None	None	None
m54284U_191107_221739/36047051/ccs	PacBio_Cortex_Rep1	mm10_ERCC_SIRV	chr8	13494530	13465378	-	15	2584	24358	63938	ENSMUSG00000031451.6	ENSMUST00000033828.6	Gas6	Gas6-201	Known	Known	None	0.15000000596046448	None	None	None	None
m54284U_191107_221739/141494095/ccs	PacBio_Cortex_Rep1	mm10_ERCC_SIRV	chr10	99263239	99267488	+	3	2788	31428	82717	ENSMUSG00000019960.8	ENSMUST00000020118.4	Dusp6	Dusp6-201	Known	Known	None	0.20000000298023224	None	None	None	None
m54284U_191212_053548/6029350/ccs	PacBio_Hippocampus_Rep1	mm10_ERCC_SIRV	chr2	151542590	151561690	+	5	1549	6442	17048	ENSMUSG00000032966.14	ENSMUST00000044011.11	Fkbp1a	Fkbp1a-201	Known	Known	None	0.15000000596046448	None	None	None	None
m54284U_191213_120042/30147160/ccs	PacBio_Hippocampus_Rep2	mm10_ERCC_SIRV	chr11	115574280	115572075	-	1	2206	93122	587333	ENCODEMG000093122	ENCODEMT000587333	ENCODEMG000093122	ENCODEMT000587333	Antisense	Antisense	None	0.8999999761581421	None	None	None	None
m54284U_191107_221739/43320415/ccs	PacBio_Cortex_Rep1	mm10_ERCC_SIRV	chr8	13494496	13465378	-	15	2550	24358	63938	ENSMUSG00000031451.6	ENSMUST00000033828.6	Gas6	Gas6-201	Known	Known	None	0.15000000596046448	None	None	None	None
m54284U_191213_120042/59441680/ccs	PacBio_Hippocampus_Rep2	mm10_ERCC_SIRV	chr11	115574877	115572075	-	1	2803	93122	587333	ENCODEMG000093122	ENCODEMT000587333	ENCODEMG000093122	ENCODEMT000587333	Antisense	Antisense	None	0.8999999761581421	None	None	None	None
m54284U_191107_221739/45285701/ccs	PacBio_Cortex_Rep1	mm10_ERCC_SIRV	chr8	13494515	13465378	-	15	2569	24358	63938	ENSMUSG00000031451.6	ENSMUST00000033828.6	Gas6	Gas6-201	Known	Known	None	0.15000000596046448	None	None	None	None
m54284U_191107_221739/59705918/ccs	PacBio_Cortex_Rep1	mm10_ERCC_SIRV	chr4	155812503	155824350	+	11	2235	12969	33831	ENSMUSG00000029068.16	ENSMUST00000030944.10	Ccnl2	Ccnl2-201	Known	Known	None	0.20000000298023224	None	None	None	None
m54284U_191107_221739/50004632/ccs	PacBio_Cortex_Rep1	mm10_ERCC_SIRV	chr8	13494416	13465378	-	15	2470	24358	63938	ENSMUSG00000031451.6	ENSMUST00000033828.6	Gas6	Gas6-201	Known	Known	None	0.15000000596046448	None	None	None	None
m54284U_191213_120042/72681172/ccs	PacBio_Hippocampus_Rep2	mm10_ERCC_SIRV	chr11	115574452	115572075	-	1	2378	93122	587333	ENCODEMG000093122	ENCODEMT000587333	ENCODEMG000093122	ENCODEMT000587333	Antisense	Antisense	None	0.8999999761581421	None	None	None	None
m54284U_191107_221739/51775371/ccs	PacBio_Cortex_Rep1	mm10_ERCC_SIRV	chr8	13494530	13465378	-	15	2584	24358	63938	ENSMUSG00000031451.6	ENSMUST00000033828.6	Gas6	Gas6-201	Known	Known	None	0.15000000596046448	None	None	None	None
m54284U_191107_221739/144245489/ccs	PacBio_Cortex_Rep1	mm10_ERCC_SIRV	chr10	99263239	99267484	+	3	2784	31428	82717	ENSMUSG00000019960.8	ENSMUST00000020118.4	Dusp6	Dusp6-201	Known	Known	None	0.15000000596046448	None	None	None	None
m54284U_191213_120042/134480514/ccs	PacBio_Hippocampus_Rep2	mm10_ERCC_SIRV	chr11	115574280	115572075	-	1	2200	93122	587333	ENCODEMG000093122	ENCODEMT000587333	ENCODEMG000093122	ENCODEMT000587333	Antisense	Antisense	None	0.8999999761581421	None	None	None	None
m54284U_191107_221739/70189872/ccs	PacBio_Cortex_Rep1	mm10_ERCC_SIRV	chr8	13494510	13465378	-	15	2564	24358	63938	ENSMUSG00000031451.6	ENSMUST00000033828.6	Gas6	Gas6-201	Known	Known	None	0.15000000596046448	None	None	None	None
m54284U_191213_120042/149816676/ccs	PacBio_Hippocampus_Rep2	mm10_ERCC_SIRV	chr11	115574877	115572075	-	1	2803	93122	587333	ENCODEMG000093122	ENCODEMT000587333	ENCODEMG000093122	ENCODEMT000587333	Antisense	Antisense	None	0.8999999761581421	None	None	None	None
m54284U_191107_221739/72745231/ccs	PacBio_Cortex_Rep1	mm10_ERCC_SIRV	chr8	13494496	13465378	-	15	2550	24358	63938	ENSMUSG00000031451.6	ENSMUST00000033828.6	Gas6	Gas6-201	Known	Known	None	0.15000000596046448	None	None	None	None
m54284U_191212_053548/6029462/ccs	PacBio_Hippocampus_Rep1	mm10_ERCC_SIRV	chr2	151542590	151561688	+	5	1547	6442	17048	ENSMUSG00000032966.14	ENSMUST00000044011.11	Fkbp1a	Fkbp1a-201	Known	Known	None	0.15000000596046448	None	None	None	None
m54284U_191107_221739/66259193/ccs	PacBio_Cortex_Rep1	mm10_ERCC_SIRV	chr4	155812516	155824135	+	10	4393	12969	587194	ENSMUSG00000029068.16	ENCODEMT000587194	Ccnl2	ENCODEMT000587194	Known	NIC	None	0.3499999940395355	None	None	None	None
m54284U_191107_221739/78775868/ccs	PacBio_Cortex_Rep1	mm10_ERCC_SIRV	chr8	13494540	13465378	-	15	2594	24358	63938	ENSMUSG00000031451.6	ENSMUST00000033828.6	Gas6	Gas6-201	Known	Known	None	0.15000000596046448	None	None	None	None
m54284U_191107_221739/80413174/ccs	PacBio_Cortex_Rep1	mm10_ERCC_SIRV	chr11	115573860	115572100	-	1	1753	93122	587333	ENCODEMG000093122	ENCODEMT000587333	ENCODEMG000093122	ENCODEMT000587333	Antisense	Antisense	None	0.3499999940395355	None	None	None	None
m54284U_191107_221739/82380289/ccs	PacBio_Cortex_Rep1	mm10_ERCC_SIRV	chr8	13494471	13465378	-	15	2525	24358	63938	ENSMUSG00000031451.6	ENSMUST00000033828.6	Gas6	Gas6-201	Known	Known	None	0.15000000596046448	None	None	None	None
m54284U_191212_053548/95881000/ccs	PacBio_Hippocampus_Rep1	mm10_ERCC_SIRV	chr11	115575588	115573505	-	1	2084	93122	587333	ENCODEMG000093122	ENCODEMT000587333	ENCODEMG000093122	ENCODEMT000587333	Antisense	Antisense	None	0.4000000059604645	None	None	None	None
m54284U_191109_043049/28246186/ccs	PacBio_Cortex_Rep2	mm10_ERCC_SIRV	chr10	99263239	99267484	+	3	2784	31428	82717	ENSMUSG00000019960.8	ENSMUST00000020118.4	Dusp6	Dusp6-201	Known	Known	None	0.15000000596046448	None	None	None	None
m54284U_191107_221739/90177850/ccs	PacBio_Cortex_Rep1	mm10_ERCC_SIRV	chr8	13494530	13465378	-	15	2584	24358	63938	ENSMUSG00000031451.6	ENSMUST00000033828.6	Gas6	Gas6-201	Known	Known	None	0.15000000596046448	None	None	None	None
m54284U_191107_221739/111084387/ccs	PacBio_Cortex_Rep1	mm10_ERCC_SIRV	chr8	13494494	13465378	-	15	2548	24358	63938	ENSMUSG00000031451.6	ENSMUST00000033828.6	Gas6	Gas6-201	Known	Known	None	0.15000000596046448	None	None	None	None
m54284U_191107_221739/111937353/ccs	PacBio_Cortex_Rep1	mm10_ERCC_SIRV	chr8	13494523	13465378	-	15	2577	24358	63938	ENSMUSG00000031451.6	ENSMUST00000033828.6	Gas6	Gas6-201	Known	Known	None	0.15000000596046448	None	None	None	None
m54284U_191107_221739/67635441/ccs	PacBio_Cortex_Rep1	mm10_ERCC_SIRV	chr4	155812846	155819559	+	6	1693	12969	587171	ENSMUSG00000029068.16	ENCODEMT000587171	Ccnl2	ENCODEMT000587171	Known	ISM	Prefix	0.30000001192092896	None	None	None	None
m54284U_191212_053548/4260642/ccs	PacBio_Hippocampus_Rep1	mm10_ERCC_SIRV	chr11	115575588	115574390	-	1	1199	93123	587335	ENCODEMG000093123	ENCODEMT000587335	ENCODEMG000093123	ENCODEMT000587335	Antisense	Antisense	None	0.8999999761581421	None	None	None	None
m54284U_191212_053548/6031281/ccs	PacBio_Hippocampus_Rep1	mm10_ERCC_SIRV	chr2	151542590	151561688	+	5	1547	6442	17048	ENSMUSG00000032966.14	ENSMUST00000044011.11	Fkbp1a	Fkbp1a-201	Known	Known	None	0.15000000596046448	None	None	None	None
m54284U_191107_221739/113575640/ccs	PacBio_Cortex_Rep1	mm10_ERCC_SIRV	chr8	13483740	13465376	-	12	2103	24358	587299	ENSMUSG00000031451.6	ENCODEMT000587299	Gas6	ENCODEMT000587299	Known	ISM	Suffix	0.15000000596046448	None	None	None	None
m54284U_191109_043049/52889056/ccs	PacBio_Cortex_Rep2	mm10_ERCC_SIRV	chr10	99263239	99267483	+	3	2783	31428	82717	ENSMUSG00000019960.8	ENSMUST00000020118.4	Dusp6	Dusp6-201	Known	Known	None	0.15000000596046448	None	None	None	None
m54284U_191107_221739/116130890/ccs	PacBio_Cortex_Rep1	mm10_ERCC_SIRV	chr8	13494420	13465378	-	15	2474	24358	63938	ENSMUSG00000031451.6	ENSMUST00000033828.6	Gas6	Gas6-201	Known	Known	None	0.15000000596046448	None	None	None	None
m54284U_191212_053548/102629614/ccs	PacBio_Hippocampus_Rep1	mm10_ERCC_SIRV	chr11	115575392	115574280	-	1	1199	93123	587335	ENCODEMG000093123	ENCODEMT000587335	ENCODEMG000093123	ENCODEMT000587335	Antisense	Antisense	None	0.8999999761581421	None	None	None	None
m54284U_191107_221739/119866169/ccs	PacBio_Cortex_Rep1	mm10_ERCC_SIRV	chr8	13494475	13465378	-	15	2529	24358	63938	ENSMUSG00000031451.6	ENSMUST00000033828.6	Gas6	Gas6-201	Known	Known	None	0.15000000596046448	None	None	None	None
m54284U_191107_221739/101450324/ccs	PacBio_Cortex_Rep1	mm10_ERCC_SIRV	chr11	115576916	115574884	-	1	2119	93123	587335	ENCODEMG000093123	ENCODEMT000587335	ENCODEMG000093123	ENCODEMT000587335	Antisense	Antisense	None	0.20000000298023224	None	None	None	None
m54284U_191107_221739/123470851/ccs	PacBio_Cortex_Rep1	mm10_ERCC_SIRV	chr8	13494493	13465378	-	15	2547	24358	63938	ENSMUSG00000031451.6	ENSMUST00000033828.6	Gas6	Gas6-201	Known	Known	None	0.15000000596046448	None	None	None	None
m54284U_191107_221739/73073407/ccs	PacBio_Cortex_Rep1	mm10_ERCC_SIRV	chr4	155812846	155820236	+	6	2164	12969	587171	ENSMUSG00000029068.16	ENCODEMT000587171	Ccnl2	ENCODEMT000587171	Known	ISM	Prefix	0.4000000059604645	None	None	None	None
m54284U_191107_221739/127075856/ccs	PacBio_Cortex_Rep1	mm10_ERCC_SIRV	chr8	13494496	13465378	-	15	2550	24358	63938	ENSMUSG00000031451.6	ENSMUST00000033828.6	Gas6	Gas6-201	Known	Known	None	0.15000000596046448	None	None	None	None
m54284U_191107_221739/136184940/ccs	PacBio_Cortex_Rep1	mm10_ERCC_SIRV	chr8	13494530	13465378	-	15	2611	24358	63938	ENSMUSG00000031451.6	ENSMUST00000033828.6	Gas6	Gas6-201	Known	Known	None	0.15000000596046448	None	None	None	None
m54284U_191212_053548/6031890/ccs	PacBio_Hippocampus_Rep1	mm10_ERCC_SIRV	chr2	151542590	151561690	+	5	1549	6442	17048	ENSMUSG00000032966.14	ENSMUST00000044011.11	Fkbp1a	Fkbp1a-201	Known	Known	None	0.15000000596046448	None	None	None	None
m54284U_191109_043049/55575994/ccs	PacBio_Cortex_Rep2	mm10_ERCC_SIRV	chr10	99263239	99267484	+	3	2784	31428	82717	ENSMUSG00000019960.8	ENSMUST00000020118.4	Dusp6	Dusp6-201	Known	Known	None	0.15000000596046448	None	None	None	None
m54284U_191107_221739/179503335/ccs	PacBio_Cortex_Rep1	mm10_ERCC_SIRV	chr11	115575579	115577642	+	1	2064	34860	587336	ENSMUSG00000020739.11	ENCODEMT000587336	Nup85	ENCODEMT000587336	Known	Genomic	None	0.6499999761581421	None	None	None	None
m54284U_191107_221739/137233479/ccs	PacBio_Cortex_Rep1	mm10_ERCC_SIRV	chr8	13494494	13465378	-	15	2548	24358	63938	ENSMUSG00000031451.6	ENSMUST00000033828.6	Gas6	Gas6-201	Known	Known	None	0.15000000596046448	None	None	None	None
m54284U_191107_221739/137824698/ccs	PacBio_Cortex_Rep1	mm10_ERCC_SIRV	chr8	13494523	13465378	-	15	2577	24358	63938	ENSMUSG00000031451.6	ENSMUST00000033828.6	Gas6	Gas6-201	Known	Known	None	0.15000000596046448	None	None	None	None
m54284U_191107_221739/92537077/ccs	PacBio_Cortex_Rep1	mm10_ERCC_SIRV	chr4	155812520	155824309	+	12	3325	12969	587187	ENSMUSG00000029068.16	ENCODEMT000587187	Ccnl2	ENCODEMT000587187	Known	NNC	None	0.20000000298023224	None	None	None	None
m54284U_191107_221739/141559016/ccs	PacBio_Cortex_Rep1	mm10_ERCC_SIRV	chr8	13494496	13465378	-	15	2550	24358	63938	ENSMUSG00000031451.6	ENSMUST00000033828.6	Gas6	Gas6-201	Known	Known	None	0.15000000596046448	None	None	None	None
m54284U_191107_221739/143983275/ccs	PacBio_Cortex_Rep1	mm10_ERCC_SIRV	chr8	13494485	13465378	-	15	2539	24358	63938	ENSMUSG00000031451.6	ENSMUST00000033828.6	Gas6	Gas6-201	Known	Known	None	0.15000000596046448	None	None	None	None
m54284U_191107_221739/147785026/ccs	PacBio_Cortex_Rep1	mm10_ERCC_SIRV	chr8	13494541	13465378	-	15	2595	24358	63938	ENSMUSG00000031451.6	ENSMUST00000033828.6	Gas6	Gas6-201	Known	Known	None	0.15000000596046448	None	None	None	None
m54284U_191109_043049/77465511/ccs	PacBio_Cortex_Rep2	mm10_ERCC_SIRV	chr10	99263239	99267480	+	3	2780	31428	82717	ENSMUSG00000019960.8	ENSMUST00000020118.4	Dusp6	Dusp6-201	Known	Known	None	0.15000000596046448	None	None	None	None
m54284U_191107_221739/150538695/ccs	PacBio_Cortex_Rep1	mm10_ERCC_SIRV	chr8	13494378	13465378	-	15	2432	24358	63938	ENSMUSG00000031451.6	ENSMUST00000033828.6	Gas6	Gas6-201	Known	Known	None	0.15000000596046448	None	None	None	None
m54284U_191212_053548/6684928/ccs	PacBio_Hippocampus_Rep1	mm10_ERCC_SIRV	chr2	151542590	151561691	+	5	1550	6442	17048	ENSMUSG00000032966.14	ENSMUST00000044011.11	Fkbp1a	Fkbp1a-201	Known	Known	None	0.10000000149011612	None	None	None	None
m54284U_191107_221739/100927232/ccs	PacBio_Cortex_Rep1	mm10_ERCC_SIRV	chr4	155812521	155824303	+	12	2053	12969	587184	ENSMUSG00000029068.16	ENCODEMT000587184	Ccnl2	ENCODEMT000587184	Known	NNC	None	0.5	None	None	None	None
m54284U_191107_221739/157221006/ccs	PacBio_Cortex_Rep1	mm10_ERCC_SIRV	chr8	13494428	13465378	-	15	2482	24358	63938	ENSMUSG00000031451.6	ENSMUST00000033828.6	Gas6	Gas6-201	Known	Known	None	0.15000000596046448	None	None	None	None
m54284U_191107_221739/159777203/ccs	PacBio_Cortex_Rep1	mm10_ERCC_SIRV	chr8	13494472	13465378	-	15	2526	24358	63938	ENSMUSG00000031451.6	ENSMUST00000033828.6	Gas6	Gas6-201	Known	Known	None	0.15000000596046448	None	None	None	None
m54284U_191212_053548/75695382/ccs	PacBio_Hippocampus_Rep1	mm10_ERCC_SIRV	chr11	115577957	115583916	+	12	1441	34860	587337	ENSMUSG00000020739.11	ENCODEMT000587337	Nup85	ENCODEMT000587337	Known	ISM	Suffix	0.30000001192092896	None	None	None	None
m54284U_191107_221739/164823161/ccs	PacBio_Cortex_Rep1	mm10_ERCC_SIRV	chr8	13494419	13465378	-	15	2473	24358	63938	ENSMUSG00000031451.6	ENSMUST00000033828.6	Gas6	Gas6-201	Known	Known	None	0.15000000596046448	None	None	None	None
m54284U_191107_221739/167840025/ccs	PacBio_Cortex_Rep1	mm10_ERCC_SIRV	chr8	13494493	13465378	-	15	2547	24358	63938	ENSMUSG00000031451.6	ENSMUST00000033828.6	Gas6	Gas6-201	Known	Known	None	0.15000000596046448	None	None	None	None
m54284U_191109_043049/101909021/ccs	PacBio_Cortex_Rep2	mm10_ERCC_SIRV	chr10	99263239	99267484	+	3	2784	31428	82717	ENSMUSG00000019960.8	ENSMUST00000020118.4	Dusp6	Dusp6-201	Known	Known	None	0.15000000596046448	None	None	None	None
m54284U_191107_221739/170265255/ccs	PacBio_Cortex_Rep1	mm10_ERCC_SIRV	chr8	13494527	13465378	-	15	2581	24358	63938	ENSMUSG00000031451.6	ENSMUST00000033828.6	Gas6	Gas6-201	Known	Known	None	0.15000000596046448	None	None	None	None
m54284U_191107_221739/104204085/ccs	PacBio_Cortex_Rep1	mm10_ERCC_SIRV	chr4	155812846	155820335	+	6	2263	12969	587171	ENSMUSG00000029068.16	ENCODEMT000587171	Ccnl2	ENCODEMT000587171	Known	ISM	Prefix	0.30000001192092896	None	None	None	None
m54284U_191107_221739/172755749/ccs	PacBio_Cortex_Rep1	mm10_ERCC_SIRV	chr8	13494414	13465377	-	14	3559	24358	587278	ENSMUSG00000031451.6	ENCODEMT000587278	Gas6	ENCODEMT000587278	Known	NIC	None	0.15000000596046448	None	None	None	None
m54284U_191212_053548/7276710/ccs	PacBio_Hippocampus_Rep1	mm10_ERCC_SIRV	chr2	151542590	151561690	+	5	1549	6442	17048	ENSMUSG00000032966.14	ENSMUST00000044011.11	Fkbp1a	Fkbp1a-201	Known	Known	None	0.15000000596046448	None	None	None	None
m54284U_191107_221739/178258982/ccs	PacBio_Cortex_Rep1	mm10_ERCC_SIRV	chr8	13494494	13465378	-	15	2548	24358	63938	ENSMUSG00000031451.6	ENSMUST00000033828.6	Gas6	Gas6-201	Known	Known	None	0.15000000596046448	None	None	None	None
m54284U_191107_221739/179767399/ccs	PacBio_Cortex_Rep1	mm10_ERCC_SIRV	chr8	13494540	13465378	-	15	2594	24358	63938	ENSMUSG00000031451.6	ENSMUST00000033828.6	Gas6	Gas6-201	Known	Known	None	0.15000000596046448	None	None	None	None
m54284U_191109_043049/5178720/ccs	PacBio_Cortex_Rep2	mm10_ERCC_SIRV	chr8	13494504	13465378	-	15	2558	24358	63938	ENSMUSG00000031451.6	ENSMUST00000033828.6	Gas6	Gas6-201	Known	Known	None	0.15000000596046448	None	None	None	None
m54284U_191109_043049/106758391/ccs	PacBio_Cortex_Rep2	mm10_ERCC_SIRV	chr10	99263239	99267484	+	3	2784	31428	82717	ENSMUSG00000019960.8	ENSMUST00000020118.4	Dusp6	Dusp6-201	Known	Known	None	0.15000000596046448	None	None	None	None
m54284U_191212_053548/178522610/ccs	PacBio_Hippocampus_Rep1	mm10_ERCC_SIRV	chr11	115577992	115583985	+	12	1512	34860	587337	ENSMUSG00000020739.11	ENCODEMT000587337	Nup85	ENCODEMT000587337	Known	ISM	Suffix	0.15000000596046448	None	None	None	None
m54284U_191109_043049/6293463/ccs	PacBio_Cortex_Rep2	mm10_ERCC_SIRV	chr8	13494501	13465378	-	15	2555	24358	63938	ENSMUSG00000031451.6	ENSMUST00000033828.6	Gas6	Gas6-201	Known	Known	None	0.15000000596046448	None	None	None	None
m54284U_191107_221739/128190919/ccs	PacBio_Cortex_Rep1	mm10_ERCC_SIRV	chr4	155812520	155824309	+	12	3325	12969	587187	ENSMUSG00000029068.16	ENCODEMT000587187	Ccnl2	ENCODEMT000587187	Known	NNC	None	0.20000000298023224	None	None	None	None
m54284U_191109_043049/7079146/ccs	PacBio_Cortex_Rep2	mm10_ERCC_SIRV	chr8	13494478	13465378	-	15	2532	24358	63938	ENSMUSG00000031451.6	ENSMUST00000033828.6	Gas6	Gas6-201	Known	Known	None	0.15000000596046448	None	None	None	None
m54284U_191109_043049/13436586/ccs	PacBio_Cortex_Rep2	mm10_ERCC_SIRV	chr8	13494541	13465378	-	15	2595	24358	63938	ENSMUSG00000031451.6	ENSMUST00000033828.6	Gas6	Gas6-201	Known	Known	None	0.15000000596046448	None	None	None	None
m54284U_191212_053548/11403889/ccs	PacBio_Hippocampus_Rep1	mm10_ERCC_SIRV	chr2	151542590	151561690	+	5	1549	6442	17048	ENSMUSG00000032966.14	ENSMUST00000044011.11	Fkbp1a	Fkbp1a-201	Known	Known	None	0.15000000596046448	None	None	None	None
m54284U_191109_043049/13828671/ccs	PacBio_Cortex_Rep2	mm10_ERCC_SIRV	chr8	13494452	13465378	-	15	2506	24358	63938	ENSMUSG00000031451.6	ENSMUST00000033828.6	Gas6	Gas6-201	Known	Known	None	0.15000000596046448	None	None	None	None
m54284U_191109_043049/14617175/ccs	PacBio_Cortex_Rep2	mm10_ERCC_SIRV	chr8	13494494	13465378	-	15	2548	24358	63938	ENSMUSG00000031451.6	ENSMUST00000033828.6	Gas6	Gas6-201	Known	Known	None	0.15000000596046448	None	None	None	None
m54284U_191107_221739/131465468/ccs	PacBio_Cortex_Rep1	mm10_ERCC_SIRV	chr4	155812503	155824353	+	11	4028	12969	33832	ENSMUSG00000029068.16	ENSMUST00000139066.7	Ccnl2	Ccnl2-205	Known	Known	None	0.15000000596046448	None	None	None	None
m54284U_191109_043049/165413697/ccs	PacBio_Cortex_Rep2	mm10_ERCC_SIRV	chr10	99263239	99266758	+	3	2058	31428	82717	ENSMUSG00000019960.8	ENSMUST00000020118.4	Dusp6	Dusp6-201	Known	Known	None	0.75	None	None	None	None
m54284U_191109_043049/21758925/ccs	PacBio_Cortex_Rep2	mm10_ERCC_SIRV	chr8	13494495	13465378	-	15	2549	24358	63938	ENSMUSG00000031451.6	ENSMUST00000033828.6	Gas6	Gas6-201	Known	Known	None	0.15000000596046448	None	None	None	None
m54284U_191109_043049/21956569/ccs	PacBio_Cortex_Rep2	mm10_ERCC_SIRV	chr8	13477214	13465377	-	9	1815	24358	587280	ENSMUSG00000031451.6	ENCODEMT000587280	Gas6	ENCODEMT000587280	Known	ISM	Suffix	0.15000000596046448	None	None	None	None
m54284U_191212_053548/111479040/ccs	PacBio_Hippocampus_Rep1	mm10_ERCC_SIRV	chr11	115578073	115583888	+	12	1334	34860	587337	ENSMUSG00000020739.11	ENCODEMT000587337	Nup85	ENCODEMT000587337	Known	ISM	Suffix	0.5	None	None	None	None
m54284U_191109_043049/22218032/ccs	PacBio_Cortex_Rep2	mm10_ERCC_SIRV	chr8	13494501	13465378	-	15	2548	24358	63938	ENSMUSG00000031451.6	ENSMUST00000033828.6	Gas6	Gas6-201	Known	Known	None	0.15000000596046448	None	None	None	None
m54284U_191212_053548/11666171/ccs	PacBio_Hippocampus_Rep1	mm10_ERCC_SIRV	chr2	151542590	151561681	+	5	1540	6442	17048	ENSMUSG00000032966.14	ENSMUST00000044011.11	Fkbp1a	Fkbp1a-201	Known	Known	None	0.05000000074505806	None	None	None	None
m54284U_191109_043049/24446364/ccs	PacBio_Cortex_Rep2	mm10_ERCC_SIRV	chr8	13494472	13465378	-	15	2526	24358	63938	ENSMUSG00000031451.6	ENSMUST00000033828.6	Gas6	Gas6-201	Known	Known	None	0.15000000596046448	None	None	None	None
m54284U_191107_221739/136643385/ccs	PacBio_Cortex_Rep1	mm10_ERCC_SIRV	chr4	155812503	155824342	+	11	2227	12969	33831	ENSMUSG00000029068.16	ENSMUST00000030944.10	Ccnl2	Ccnl2-201	Known	Known	None	0.30000001192092896	None	None	None	None
m54284U_191109_043049/25954642/ccs	PacBio_Cortex_Rep2	mm10_ERCC_SIRV	chr8	13494512	13465378	-	15	2566	24358	63938	ENSMUSG00000031451.6	ENSMUST00000033828.6	Gas6	Gas6-201	Known	Known	None	0.15000000596046448	None	None	None	None
m54284U_191107_221739/138019058/ccs	PacBio_Cortex_Rep1	mm10_ERCC_SIRV	chr4	155812503	155820114	+	7	2181	12969	587338	ENSMUSG00000029068.16	ENCODEMT000587338	Ccnl2	ENCODEMT000587338	Known	NNC	None	0.25	None	None	None	None
m54284U_191109_043049/27723997/ccs	PacBio_Cortex_Rep2	mm10_ERCC_SIRV	chr8	13494496	13465378	-	15	2550	24358	63938	ENSMUSG00000031451.6	ENSMUST00000033828.6	Gas6	Gas6-201	Known	Known	None	0.15000000596046448	None	None	None	None
m54284U_191109_043049/176949513/ccs	PacBio_Cortex_Rep2	mm10_ERCC_SIRV	chr10	99263239	99267483	+	3	2783	31428	82717	ENSMUSG00000019960.8	ENSMUST00000020118.4	Dusp6	Dusp6-201	Known	Known	None	0.15000000596046448	None	None	None	None
m54284U_191109_043049/32507810/ccs	PacBio_Cortex_Rep2	mm10_ERCC_SIRV	chr8	13494494	13465378	-	15	2548	24358	63938	ENSMUSG00000031451.6	ENSMUST00000033828.6	Gas6	Gas6-201	Known	Known	None	0.15000000596046448	None	None	None	None
m54284U_191109_043049/35259726/ccs	PacBio_Cortex_Rep2	mm10_ERCC_SIRV	chr8	13494552	13465378	-	15	2606	24358	63938	ENSMUSG00000031451.6	ENSMUST00000033828.6	Gas6	Gas6-201	Known	Known	None	0.15000000596046448	None	None	None	None
m54284U_191109_043049/38666817/ccs	PacBio_Cortex_Rep2	mm10_ERCC_SIRV	chr8	13494504	13465377	-	14	3649	24358	587278	ENSMUSG00000031451.6	ENCODEMT000587278	Gas6	ENCODEMT000587278	Known	NIC	None	0.15000000596046448	None	None	None	None
m54284U_191212_053548/11928059/ccs	PacBio_Hippocampus_Rep1	mm10_ERCC_SIRV	chr2	151542590	151561688	+	5	1547	6442	17048	ENSMUSG00000032966.14	ENSMUST00000044011.11	Fkbp1a	Fkbp1a-201	Known	Known	None	0.15000000596046448	None	None	None	None
m54284U_191107_221739/141624986/ccs	PacBio_Cortex_Rep1	mm10_ERCC_SIRV	chr4	155812516	155824311	+	10	4569	12969	587194	ENSMUSG00000029068.16	ENCODEMT000587194	Ccnl2	ENCODEMT000587194	Known	NIC	None	0.25	None	None	None	None
m54284U_191109_043049/40960418/ccs	PacBio_Cortex_Rep2	mm10_ERCC_SIRV	chr8	13494510	13465378	-	15	2564	24358	63938	ENSMUSG00000031451.6	ENSMUST00000033828.6	Gas6	Gas6-201	Known	Known	None	0.15000000596046448	None	None	None	None
m54284U_191109_043049/42271739/ccs	PacBio_Cortex_Rep2	mm10_ERCC_SIRV	chr8	13494494	13465378	-	15	2548	24358	63938	ENSMUSG00000031451.6	ENSMUST00000033828.6	Gas6	Gas6-201	Known	Known	None	0.15000000596046448	None	None	None	None
m54284U_191213_120042/148703880/ccs	PacBio_Hippocampus_Rep2	mm10_ERCC_SIRV	chr11	115578106	115583904	+	7	2712	34860	587339	ENSMUSG00000020739.11	ENCODEMT000587339	Nup85	ENCODEMT000587339	Known	ISM	None	0.4000000059604645	None	None	None	None
m54284U_191109_043049/177734868/ccs	PacBio_Cortex_Rep2	mm10_ERCC_SIRV	chr10	99263239	99267484	+	3	2784	31428	82717	ENSMUSG00000019960.8	ENSMUST00000020118.4	Dusp6	Dusp6-201	Known	Known	None	0.15000000596046448	None	None	None	None
m54284U_191109_043049/43386727/ccs	PacBio_Cortex_Rep2	mm10_ERCC_SIRV	chr8	13494392	13465378	-	15	2446	24358	63938	ENSMUSG00000031451.6	ENSMUST00000033828.6	Gas6	Gas6-201	Known	Known	None	0.15000000596046448	None	None	None	None
m54284U_191109_043049/43386937/ccs	PacBio_Cortex_Rep2	mm10_ERCC_SIRV	chr8	13494500	13465378	-	15	2554	24358	63938	ENSMUSG00000031451.6	ENSMUST00000033828.6	Gas6	Gas6-201	Known	Known	None	0.15000000596046448	None	None	None	None
m54284U_191109_043049/44959390/ccs	PacBio_Cortex_Rep2	mm10_ERCC_SIRV	chr8	13494505	13465378	-	15	2559	24358	63938	ENSMUSG00000031451.6	ENSMUST00000033828.6	Gas6	Gas6-201	Known	Known	None	0.15000000596046448	None	None	None	None
m54284U_191107_221739/156042614/ccs	PacBio_Cortex_Rep1	mm10_ERCC_SIRV	chr4	155812503	155824349	+	11	4024	12969	33832	ENSMUSG00000029068.16	ENSMUST00000139066.7	Ccnl2	Ccnl2-205	Known	Known	None	0.20000000298023224	None	None	None	None
m54284U_191109_043049/45942525/ccs	PacBio_Cortex_Rep2	mm10_ERCC_SIRV	chr8	13494510	13465378	-	15	2564	24358	63938	ENSMUSG00000031451.6	ENSMUST00000033828.6	Gas6	Gas6-201	Known	Known	None	0.15000000596046448	None	None	None	None
m54284U_191212_053548/12976830/ccs	PacBio_Hippocampus_Rep1	mm10_ERCC_SIRV	chr2	151542590	151561690	+	5	1549	6442	17048	ENSMUSG00000032966.14	ENSMUST00000044011.11	Fkbp1a	Fkbp1a-201	Known	Known	None	0.15000000596046448	None	None	None	None
m54284U_191107_221739/121307342/ccs	PacBio_Cortex_Rep1	mm10_ERCC_SIRV	chr11	115578131	115580318	+	1	2188	34860	587340	ENSMUSG00000020739.11	ENCODEMT000587340	Nup85	ENCODEMT000587340	Known	Genomic	None	0.15000000596046448	None	None	None	None
m54284U_191109_043049/49480722/ccs	PacBio_Cortex_Rep2	mm10_ERCC_SIRV	chr8	13494501	13465378	-	15	2555	24358	63938	ENSMUSG00000031451.6	ENSMUST00000033828.6	Gas6	Gas6-201	Known	Known	None	0.15000000596046448	None	None	None	None
m54284U_191212_053548/171311241/ccs	PacBio_Hippocampus_Rep1	mm10_ERCC_SIRV	chr10	99263239	99267484	+	3	2784	31428	82717	ENSMUSG00000019960.8	ENSMUST00000020118.4	Dusp6	Dusp6-201	Known	Known	None	0.15000000596046448	None	None	None	None
m54284U_191109_043049/53740535/ccs	PacBio_Cortex_Rep2	mm10_ERCC_SIRV	chr8	13494497	13465378	-	15	2551	24358	63938	ENSMUSG00000031451.6	ENSMUST00000033828.6	Gas6	Gas6-201	Known	Known	None	0.15000000596046448	None	None	None	None
m54284U_191109_043049/57672061/ccs	PacBio_Cortex_Rep2	mm10_ERCC_SIRV	chr8	13494500	13465378	-	15	2547	24358	63938	ENSMUSG00000031451.6	ENSMUST00000033828.6	Gas6	Gas6-201	Known	Known	None	0.15000000596046448	None	None	None	None
m54284U_191107_221739/159123393/ccs	PacBio_Cortex_Rep1	mm10_ERCC_SIRV	chr4	155812846	155819560	+	6	1700	12969	587171	ENSMUSG00000029068.16	ENCODEMT000587171	Ccnl2	ENCODEMT000587171	Known	ISM	Prefix	0.30000001192092896	None	None	None	None
m54284U_191109_043049/62457409/ccs	PacBio_Cortex_Rep2	mm10_ERCC_SIRV	chr8	13493993	13465377	-	14	2218	24358	587281	ENSMUSG00000031451.6	ENCODEMT000587281	Gas6	ENCODEMT000587281	Known	ISM	Suffix	0.15000000596046448	None	None	None	None
m54284U_191109_043049/63507137/ccs	PacBio_Cortex_Rep2	mm10_ERCC_SIRV	chr8	13494494	13465378	-	15	2548	24358	63938	ENSMUSG00000031451.6	ENSMUST00000033828.6	Gas6	Gas6-201	Known	Known	None	0.15000000596046448	None	None	None	None
m54284U_191109_043049/65079074/ccs	PacBio_Cortex_Rep2	mm10_ERCC_SIRV	chr8	13494405	13465378	-	15	2459	24358	63938	ENSMUSG00000031451.6	ENSMUST00000033828.6	Gas6	Gas6-201	Known	Known	None	0.15000000596046448	None	None	None	None
m54284U_191212_053548/13762838/ccs	PacBio_Hippocampus_Rep1	mm10_ERCC_SIRV	chr2	151542590	151561690	+	5	1549	6442	17048	ENSMUSG00000032966.14	ENSMUST00000044011.11	Fkbp1a	Fkbp1a-201	Known	Known	None	0.15000000596046448	None	None	None	None
m54284U_191213_120042/133794/ccs	PacBio_Hippocampus_Rep2	mm10_ERCC_SIRV	chr10	99263239	99267483	+	3	2783	31428	82717	ENSMUSG00000019960.8	ENSMUST00000020118.4	Dusp6	Dusp6-201	Known	Known	None	0.15000000596046448	None	None	None	None
m54284U_191109_043049/69665084/ccs	PacBio_Cortex_Rep2	mm10_ERCC_SIRV	chr8	13494535	13465378	-	15	2589	24358	63938	ENSMUSG00000031451.6	ENSMUST00000033828.6	Gas6	Gas6-201	Known	Known	None	0.15000000596046448	None	None	None	None
m54284U_191109_043049/71565632/ccs	PacBio_Cortex_Rep2	mm10_ERCC_SIRV	chr8	13494530	13465378	-	15	2584	24358	63938	ENSMUSG00000031451.6	ENSMUST00000033828.6	Gas6	Gas6-201	Known	Known	None	0.15000000596046448	None	None	None	None
m54284U_191107_221739/165415334/ccs	PacBio_Cortex_Rep1	mm10_ERCC_SIRV	chr4	155812503	155824351	+	11	4026	12969	33832	ENSMUSG00000029068.16	ENSMUST00000139066.7	Ccnl2	Ccnl2-205	Known	Known	None	0.20000000298023224	None	None	None	None
m54284U_191109_043049/74975878/ccs	PacBio_Cortex_Rep2	mm10_ERCC_SIRV	chr8	13494510	13465378	-	15	2564	24358	63938	ENSMUSG00000031451.6	ENSMUST00000033828.6	Gas6	Gas6-201	Known	Known	None	0.15000000596046448	None	None	None	None
m54284U_191213_120042/10619314/ccs	PacBio_Hippocampus_Rep2	mm10_ERCC_SIRV	chr11	115578423	115583898	+	8	2096	34860	587341	ENSMUSG00000020739.11	ENCODEMT000587341	Nup85	ENCODEMT000587341	Known	ISM	Suffix	0.5	None	None	None	None
m54284U_191109_043049/76417851/ccs	PacBio_Cortex_Rep2	mm10_ERCC_SIRV	chr8	13494540	13465378	-	15	2594	24358	63938	ENSMUSG00000031451.6	ENSMUST00000033828.6	Gas6	Gas6-201	Known	Known	None	0.15000000596046448	None	None	None	None
m54284U_191109_043049/78382808/ccs	PacBio_Cortex_Rep2	mm10_ERCC_SIRV	chr8	13494502	13465378	-	15	2556	24358	63938	ENSMUSG00000031451.6	ENSMUST00000033828.6	Gas6	Gas6-201	Known	Known	None	0.15000000596046448	None	None	None	None
m54284U_191212_053548/13763400/ccs	PacBio_Hippocampus_Rep1	mm10_ERCC_SIRV	chr2	151542590	151561690	+	5	1549	6442	17048	ENSMUSG00000032966.14	ENSMUST00000044011.11	Fkbp1a	Fkbp1a-201	Known	Known	None	0.15000000596046448	None	None	None	None
m54284U_191109_043049/78513336/ccs	PacBio_Cortex_Rep2	mm10_ERCC_SIRV	chr8	13494484	13465378	-	15	2717	24358	587342	ENSMUSG00000031451.6	ENCODEMT000587342	Gas6	ENCODEMT000587342	Known	NIC	None	0.15000000596046448	None	None	None	None
m54284U_191213_120042/25428292/ccs	PacBio_Hippocampus_Rep2	mm10_ERCC_SIRV	chr10	99263239	99267479	+	3	2773	31428	82717	ENSMUSG00000019960.8	ENSMUST00000020118.4	Dusp6	Dusp6-201	Known	Known	None	0.10000000149011612	None	None	None	None
m54284U_191107_221739/172295991/ccs	PacBio_Cortex_Rep1	mm10_ERCC_SIRV	chr4	155812503	155824344	+	11	2229	12969	33831	ENSMUSG00000029068.16	ENSMUST00000030944.10	Ccnl2	Ccnl2-201	Known	Known	None	0.25	None	None	None	None
m54284U_191109_043049/94701945/ccs	PacBio_Cortex_Rep2	mm10_ERCC_SIRV	chr8	13494514	13465378	-	15	2568	24358	63938	ENSMUSG00000031451.6	ENSMUST00000033828.6	Gas6	Gas6-201	Known	Known	None	0.15000000596046448	None	None	None	None
m54284U_191109_043049/99617025/ccs	PacBio_Cortex_Rep2	mm10_ERCC_SIRV	chr8	13494484	13465378	-	15	2538	24358	63938	ENSMUSG00000031451.6	ENSMUST00000033828.6	Gas6	Gas6-201	Known	Known	None	0.15000000596046448	None	None	None	None
m54284U_191109_043049/101452301/ccs	PacBio_Cortex_Rep2	mm10_ERCC_SIRV	chr8	13494505	13465378	-	15	2559	24358	63938	ENSMUSG00000031451.6	ENSMUST00000033828.6	Gas6	Gas6-201	Known	Known	None	0.15000000596046448	None	None	None	None
m54284U_191109_043049/106826325/ccs	PacBio_Cortex_Rep2	mm10_ERCC_SIRV	chr8	13494501	13465378	-	15	2555	24358	63938	ENSMUSG00000031451.6	ENSMUST00000033828.6	Gas6	Gas6-201	Known	Known	None	0.15000000596046448	None	None	None	None
m54284U_191109_043049/108659757/ccs	PacBio_Cortex_Rep2	mm10_ERCC_SIRV	chr8	13494530	13465378	-	15	2584	24358	63938	ENSMUSG00000031451.6	ENSMUST00000033828.6	Gas6	Gas6-201	Known	Known	None	0.15000000596046448	None	None	None	None
m54284U_191212_053548/13763804/ccs	PacBio_Hippocampus_Rep1	mm10_ERCC_SIRV	chr2	151542590	151561690	+	5	1549	6442	17048	ENSMUSG00000032966.14	ENSMUST00000044011.11	Fkbp1a	Fkbp1a-201	Known	Known	None	0.15000000596046448	None	None	None	None
m54284U_191107_221739/177800737/ccs	PacBio_Cortex_Rep1	mm10_ERCC_SIRV	chr4	155812503	155824342	+	11	2227	12969	33831	ENSMUSG00000029068.16	ENSMUST00000030944.10	Ccnl2	Ccnl2-201	Known	Known	None	0.30000001192092896	None	None	None	None
m54284U_191107_221739/131203288/ccs	PacBio_Cortex_Rep1	mm10_ERCC_SIRV	chr11	115578508	115583896	+	10	1171	34860	587343	ENSMUSG00000020739.11	ENCODEMT000587343	Nup85	ENCODEMT000587343	Known	ISM	Suffix	0.44999998807907104	None	None	None	None
m54284U_191213_120042/87621931/ccs	PacBio_Hippocampus_Rep2	mm10_ERCC_SIRV	chr10	99263239	99267483	+	3	2783	31428	82717	ENSMUSG00000019960.8	ENSMUST00000020118.4	Dusp6	Dusp6-201	Known	Known	None	0.15000000596046448	None	None	None	None
m54284U_191109_043049/113511135/ccs	PacBio_Cortex_Rep2	mm10_ERCC_SIRV	chr8	13494497	13465378	-	15	2551	24358	63938	ENSMUSG00000031451.6	ENSMUST00000033828.6	Gas6	Gas6-201	Known	Known	None	0.15000000596046448	None	None	None	None
m54284U_191109_043049/114428745/ccs	PacBio_Cortex_Rep2	mm10_ERCC_SIRV	chr8	13494540	13465378	-	15	2594	24358	63938	ENSMUSG00000031451.6	ENSMUST00000033828.6	Gas6	Gas6-201	Known	Known	None	0.15000000596046448	None	None	None	None
m54284U_191109_043049/119538576/ccs	PacBio_Cortex_Rep2	mm10_ERCC_SIRV	chr8	13494561	13465376	-	15	2592	24358	587316	ENSMUSG00000031451.6	ENCODEMT000587316	Gas6	ENCODEMT000587316	Known	NIC	None	0.15000000596046448	None	None	None	None
m54284U_191109_043049/120128534/ccs	PacBio_Cortex_Rep2	mm10_ERCC_SIRV	chr8	13494520	13465378	-	15	2574	24358	63938	ENSMUSG00000031451.6	ENSMUST00000033828.6	Gas6	Gas6-201	Known	Known	None	0.15000000596046448	None	None	None	None
m54284U_191107_221739/178847982/ccs	PacBio_Cortex_Rep1	mm10_ERCC_SIRV	chr4	155812503	155824161	+	11	3836	12969	33832	ENSMUSG00000029068.16	ENSMUST00000139066.7	Ccnl2	Ccnl2-205	Known	Known	None	0.44999998807907104	None	None	None	None
m54284U_191109_043049/127010499/ccs	PacBio_Cortex_Rep2	mm10_ERCC_SIRV	chr8	13494484	13465378	-	15	2538	24358	63938	ENSMUSG00000031451.6	ENSMUST00000033828.6	Gas6	Gas6-201	Known	Known	None	0.15000000596046448	None	None	None	None
m54284U_191109_043049/129108420/ccs	PacBio_Cortex_Rep2	mm10_ERCC_SIRV	chr8	13494515	13465378	-	15	2569	24358	63938	ENSMUSG00000031451.6	ENSMUST00000033828.6	Gas6	Gas6-201	Known	Known	None	0.15000000596046448	None	None	None	None
m54284U_191212_053548/14747472/ccs	PacBio_Hippocampus_Rep1	mm10_ERCC_SIRV	chr2	151542590	151561691	+	5	1550	6442	17048	ENSMUSG00000032966.14	ENSMUST00000044011.11	Fkbp1a	Fkbp1a-201	Known	Known	None	0.10000000149011612	None	None	None	None
m54284U_191213_120042/160890962/ccs	PacBio_Hippocampus_Rep2	mm10_ERCC_SIRV	chr10	99263239	99267484	+	3	2784	31428	82717	ENSMUSG00000019960.8	ENSMUST00000020118.4	Dusp6	Dusp6-201	Known	Known	None	0.15000000596046448	None	None	None	None
m54284U_191109_043049/132384721/ccs	PacBio_Cortex_Rep2	mm10_ERCC_SIRV	chr8	13494492	13465378	-	15	2546	24358	63938	ENSMUSG00000031451.6	ENSMUST00000033828.6	Gas6	Gas6-201	Known	Known	None	0.15000000596046448	None	None	None	None
m54284U_191109_043049/141494903/ccs	PacBio_Cortex_Rep2	mm10_ERCC_SIRV	chr8	13494540	13465378	-	15	2594	24358	63938	ENSMUSG00000031451.6	ENSMUST00000033828.6	Gas6	Gas6-201	Known	Known	None	0.15000000596046448	None	None	None	None
m54284U_191109_043049/1182296/ccs	PacBio_Cortex_Rep2	mm10_ERCC_SIRV	chr4	155812516	155824307	+	10	4565	12969	587194	ENSMUSG00000029068.16	ENCODEMT000587194	Ccnl2	ENCODEMT000587194	Known	NIC	None	0.3499999940395355	None	None	None	None
m54284U_191213_120042/107675747/ccs	PacBio_Hippocampus_Rep2	mm10_ERCC_SIRV	chr11	115578548	115583915	+	10	1121	34860	587343	ENSMUSG00000020739.11	ENCODEMT000587343	Nup85	ENCODEMT000587343	Known	ISM	Suffix	0.3499999940395355	None	None	None	None
m54284U_191109_043049/143525340/ccs	PacBio_Cortex_Rep2	mm10_ERCC_SIRV	chr8	13494472	13465378	-	15	2526	24358	63938	ENSMUSG00000031451.6	ENSMUST00000033828.6	Gas6	Gas6-201	Known	Known	None	0.15000000596046448	None	None	None	None
m54284U_191109_043049/146015062/ccs	PacBio_Cortex_Rep2	mm10_ERCC_SIRV	chr8	13471563	13465377	-	5	1133	24358	587286	ENSMUSG00000031451.6	ENCODEMT000587286	Gas6	ENCODEMT000587286	Known	ISM	Suffix	0.15000000596046448	None	None	None	None
m54284U_191109_043049/148833364/ccs	PacBio_Cortex_Rep2	mm10_ERCC_SIRV	chr8	13494521	13465376	-	15	2697	24358	587311	ENSMUSG00000031451.6	ENCODEMT000587311	Gas6	ENCODEMT000587311	Known	NIC	None	0.15000000596046448	None	None	None	None
m54284U_191107_221739/25692377/ccs	PacBio_Cortex_Rep1	mm10_ERCC_SIRV	chr10	99263241	99267486	+	3	2784	31428	82717	ENSMUSG00000019960.8	ENSMUST00000020118.4	Dusp6	Dusp6-201	Known	Known	None	0.15000000596046448	None	None	None	None
m54284U_191212_053548/15401574/ccs	PacBio_Hippocampus_Rep1	mm10_ERCC_SIRV	chr2	151542590	151561686	+	5	1545	6442	17048	ENSMUSG00000032966.14	ENSMUST00000044011.11	Fkbp1a	Fkbp1a-201	Known	Known	None	0.15000000596046448	None	None	None	None
m54284U_191109_043049/15663398/ccs	PacBio_Cortex_Rep2	mm10_ERCC_SIRV	chr4	155812503	155824108	+	10	1971	12969	587230	ENSMUSG00000029068.16	ENCODEMT000587230	Ccnl2	ENCODEMT000587230	Known	NIC	None	0.44999998807907104	None	None	None	None
m54284U_191109_043049/153028092/ccs	PacBio_Cortex_Rep2	mm10_ERCC_SIRV	chr8	13494539	13465378	-	15	2593	24358	63938	ENSMUSG00000031451.6	ENSMUST00000033828.6	Gas6	Gas6-201	Known	Known	None	0.15000000596046448	None	None	None	None
m54284U_191109_043049/154862815/ccs	PacBio_Cortex_Rep2	mm10_ERCC_SIRV	chr8	13494511	13465378	-	15	2565	24358	63938	ENSMUSG00000031451.6	ENSMUST00000033828.6	Gas6	Gas6-201	Known	Known	None	0.15000000596046448	None	None	None	None
m54284U_191109_043049/157878465/ccs	PacBio_Cortex_Rep2	mm10_ERCC_SIRV	chr8	13494540	13465378	-	15	2594	24358	63938	ENSMUSG00000031451.6	ENSMUST00000033828.6	Gas6	Gas6-201	Known	Known	None	0.15000000596046448	None	None	None	None
m54284U_191109_043049/159188479/ccs	PacBio_Cortex_Rep2	mm10_ERCC_SIRV	chr8	13478356	13465377	-	10	1909	24358	587287	ENSMUSG00000031451.6	ENCODEMT000587287	Gas6	ENCODEMT000587287	Known	ISM	Suffix	0.15000000596046448	None	None	None	None
m54284U_191109_043049/16451547/ccs	PacBio_Cortex_Rep2	mm10_ERCC_SIRV	chr4	155812503	155824355	+	10	4114	12969	587344	ENSMUSG00000029068.16	ENCODEMT000587344	Ccnl2	ENCODEMT000587344	Known	NIC	None	0.20000000298023224	None	None	None	None
m54284U_191109_043049/159975127/ccs	PacBio_Cortex_Rep2	mm10_ERCC_SIRV	chr8	13494493	13465378	-	15	2547	24358	63938	ENSMUSG00000031451.6	ENSMUST00000033828.6	Gas6	Gas6-201	Known	Known	None	0.15000000596046448	None	None	None	None
m54284U_191213_120042/126355028/ccs	PacBio_Hippocampus_Rep2	mm10_ERCC_SIRV	chr11	115578548	115583908	+	10	1114	34860	587343	ENSMUSG00000020739.11	ENCODEMT000587343	Nup85	ENCODEMT000587343	Known	ISM	Suffix	0.5	None	None	None	None
m54284U_191107_221739/28705162/ccs	PacBio_Cortex_Rep1	mm10_ERCC_SIRV	chr10	99263241	99267482	+	3	2780	31428	82717	ENSMUSG00000019960.8	ENSMUST00000020118.4	Dusp6	Dusp6-201	Known	Known	None	0.15000000596046448	None	None	None	None
m54284U_191109_043049/160563921/ccs	PacBio_Cortex_Rep2	mm10_ERCC_SIRV	chr8	13494493	13465378	-	15	2547	24358	63938	ENSMUSG00000031451.6	ENSMUST00000033828.6	Gas6	Gas6-201	Known	Known	None	0.15000000596046448	None	None	None	None
m54284U_191212_053548/15729658/ccs	PacBio_Hippocampus_Rep1	mm10_ERCC_SIRV	chr2	151542590	151561690	+	5	1549	6442	17048	ENSMUSG00000032966.14	ENSMUST00000044011.11	Fkbp1a	Fkbp1a-201	Known	Known	None	0.15000000596046448	None	None	None	None
m54284U_191109_043049/161875821/ccs	PacBio_Cortex_Rep2	mm10_ERCC_SIRV	chr8	13494530	13465378	-	15	2584	24358	63938	ENSMUSG00000031451.6	ENSMUST00000033828.6	Gas6	Gas6-201	Known	Known	None	0.15000000596046448	None	None	None	None
m54284U_191109_043049/162530241/ccs	PacBio_Cortex_Rep2	mm10_ERCC_SIRV	chr8	13483714	13465376	-	12	2077	24358	587299	ENSMUSG00000031451.6	ENCODEMT000587299	Gas6	ENCODEMT000587299	Known	ISM	Suffix	0.15000000596046448	None	None	None	None
m54284U_191107_221739/119997558/ccs	PacBio_Cortex_Rep1	mm10_ERCC_SIRV	chr11	115584400	115580231	-	1	4170	34861	587345	ENSMUSG00000020740.13	ENCODEMT000587345	Gga3	ENCODEMT000587345	Known	Genomic	None	1.0	None	None	None	None
m54284U_191109_043049/17498279/ccs	PacBio_Cortex_Rep2	mm10_ERCC_SIRV	chr4	155812503	155824102	+	13	2919	12969	587235	ENSMUSG00000029068.16	ENCODEMT000587235	Ccnl2	ENCODEMT000587235	Known	NIC	None	0.5	None	None	None	None
m54284U_191212_053548/5964174/ccs	PacBio_Hippocampus_Rep1	mm10_ERCC_SIRV	chr11	115582443	115580231	-	2	2071	93124	587346	ENCODEMG000093124	ENCODEMT000587346	ENCODEMG000093124	ENCODEMT000587346	Antisense	Antisense	None	1.0	None	None	None	None
m54284U_191109_043049/164694634/ccs	PacBio_Cortex_Rep2	mm10_ERCC_SIRV	chr8	13494540	13465378	-	15	2594	24358	63938	ENSMUSG00000031451.6	ENSMUST00000033828.6	Gas6	Gas6-201	Known	Known	None	0.15000000596046448	None	None	None	None
m54284U_191107_221739/32704915/ccs	PacBio_Cortex_Rep1	mm10_ERCC_SIRV	chr10	99263241	99267484	+	3	2782	31428	82717	ENSMUSG00000019960.8	ENSMUST00000020118.4	Dusp6	Dusp6-201	Known	Known	None	0.15000000596046448	None	None	None	None
m54284U_191109_043049/174787181/ccs	PacBio_Cortex_Rep2	mm10_ERCC_SIRV	chr8	13494500	13465378	-	15	2554	24358	63938	ENSMUSG00000031451.6	ENSMUST00000033828.6	Gas6	Gas6-201	Known	Known	None	0.15000000596046448	None	None	None	None
m54284U_191212_053548/8455787/ccs	PacBio_Hippocampus_Rep1	mm10_ERCC_SIRV	chr11	115582408	115580504	-	1	2214	34861	587345	ENSMUSG00000020740.13	ENCODEMT000587345	Gga3	ENCODEMT000587345	Known	Genomic	None	1.0	None	None	None	None
m54284U_191212_053548/264764/ccs	PacBio_Hippocampus_Rep1	mm10_ERCC_SIRV	chr8	13494482	13465378	-	15	2536	24358	63938	ENSMUSG00000031451.6	ENSMUST00000033828.6	Gas6	Gas6-201	Known	Known	None	0.15000000596046448	None	None	None	None
m54284U_191212_053548/16122950/ccs	PacBio_Hippocampus_Rep1	mm10_ERCC_SIRV	chr2	151542590	151561689	+	5	1548	6442	17048	ENSMUSG00000032966.14	ENSMUST00000044011.11	Fkbp1a	Fkbp1a-201	Known	Known	None	0.15000000596046448	None	None	None	None
m54284U_191212_053548/84543308/ccs	PacBio_Hippocampus_Rep1	mm10_ERCC_SIRV	chr11	115582407	115580504	-	1	2213	34861	587345	ENSMUSG00000020740.13	ENCODEMT000587345	Gga3	ENCODEMT000587345	Known	Genomic	None	1.0	None	None	None	None
m54284U_191212_053548/1443850/ccs	PacBio_Hippocampus_Rep1	mm10_ERCC_SIRV	chr8	13494491	13465378	-	15	2545	24358	63938	ENSMUSG00000031451.6	ENSMUST00000033828.6	Gas6	Gas6-201	Known	Known	None	0.15000000596046448	None	None	None	None
m54284U_191109_043049/39062186/ccs	PacBio_Cortex_Rep2	mm10_ERCC_SIRV	chr4	155812503	155824355	+	11	4030	12969	33832	ENSMUSG00000029068.16	ENSMUST00000139066.7	Ccnl2	Ccnl2-205	Known	Known	None	0.20000000298023224	None	None	None	None
m54284U_191212_053548/4915508/ccs	PacBio_Hippocampus_Rep1	mm10_ERCC_SIRV	chr8	13494493	13465378	-	15	2547	24358	63938	ENSMUSG00000031451.6	ENSMUST00000033828.6	Gas6	Gas6-201	Known	Known	None	0.15000000596046448	None	None	None	None
m54284U_191212_053548/92799513/ccs	PacBio_Hippocampus_Rep1	mm10_ERCC_SIRV	chr11	115583455	115580504	-	1	3261	34861	587345	ENSMUSG00000020740.13	ENCODEMT000587345	Gga3	ENCODEMT000587345	Known	Genomic	None	1.0	None	None	None	None
m54284U_191107_221739/67569136/ccs	PacBio_Cortex_Rep1	mm10_ERCC_SIRV	chr10	99263241	99267484	+	3	2782	31428	82717	ENSMUSG00000019960.8	ENSMUST00000020118.4	Dusp6	Dusp6-201	Known	Known	None	0.15000000596046448	None	None	None	None
m54284U_191212_053548/13894498/ccs	PacBio_Hippocampus_Rep1	mm10_ERCC_SIRV	chr8	13494475	13465378	-	15	2529	24358	63938	ENSMUSG00000031451.6	ENSMUST00000033828.6	Gas6	Gas6-201	Known	Known	None	0.15000000596046448	None	None	None	None
m54284U_191212_053548/106955950/ccs	PacBio_Hippocampus_Rep1	mm10_ERCC_SIRV	chr11	115582407	115580504	-	1	2213	34861	587345	ENSMUSG00000020740.13	ENCODEMT000587345	Gga3	ENCODEMT000587345	Known	Genomic	None	1.0	None	None	None	None
m54284U_191212_053548/15467487/ccs	PacBio_Hippocampus_Rep1	mm10_ERCC_SIRV	chr8	13494541	13465378	-	15	2582	24358	63938	ENSMUSG00000031451.6	ENSMUST00000033828.6	Gas6	Gas6-201	Known	Known	None	0.15000000596046448	None	None	None	None
m54284U_191212_053548/107872383/ccs	PacBio_Hippocampus_Rep1	mm10_ERCC_SIRV	chr11	115582407	115580504	-	1	2213	34861	587345	ENSMUSG00000020740.13	ENCODEMT000587345	Gga3	ENCODEMT000587345	Known	Genomic	None	1.0	None	None	None	None
m54284U_191212_053548/17368261/ccs	PacBio_Hippocampus_Rep1	mm10_ERCC_SIRV	chr8	13494489	13465378	-	15	2543	24358	63938	ENSMUSG00000031451.6	ENSMUST00000033828.6	Gas6	Gas6-201	Known	Known	None	0.15000000596046448	None	None	None	None
m54284U_191212_053548/17238831/ccs	PacBio_Hippocampus_Rep1	mm10_ERCC_SIRV	chr2	151542590	151561668	+	6	1622	6442	17049	ENSMUSG00000032966.14	ENSMUST00000142985.7	Fkbp1a	Fkbp1a-206	Known	Known	None	0.05000000074505806	None	None	None	None
m54284U_191109_043049/41485981/ccs	PacBio_Cortex_Rep2	mm10_ERCC_SIRV	chr4	155812503	155824353	+	11	2238	12969	33831	ENSMUSG00000029068.16	ENSMUST00000030944.10	Ccnl2	Ccnl2-201	Known	Known	None	0.15000000596046448	None	None	None	None
m54284U_191212_053548/143984052/ccs	PacBio_Hippocampus_Rep1	mm10_ERCC_SIRV	chr11	115582320	115580504	-	1	2126	34861	587345	ENSMUSG00000020740.13	ENCODEMT000587345	Gga3	ENCODEMT000587345	Known	Genomic	None	1.0	None	None	None	None
m54284U_191212_053548/23004676/ccs	PacBio_Hippocampus_Rep1	mm10_ERCC_SIRV	chr8	13494494	13465378	-	14	2740	24358	587347	ENSMUSG00000031451.6	ENCODEMT000587347	Gas6	ENCODEMT000587347	Known	NIC	None	0.15000000596046448	None	None	None	None
m54284U_191109_043049/1443799/ccs	PacBio_Cortex_Rep2	mm10_ERCC_SIRV	chr10	99263241	99267484	+	3	2782	31428	82717	ENSMUSG00000019960.8	ENSMUST00000020118.4	Dusp6	Dusp6-201	Known	Known	None	0.15000000596046448	None	None	None	None
m54284U_191212_053548/144312059/ccs	PacBio_Hippocampus_Rep1	mm10_ERCC_SIRV	chr11	115582407	115580504	-	1	2213	34861	587345	ENSMUSG00000020740.13	ENCODEMT000587345	Gga3	ENCODEMT000587345	Known	Genomic	None	1.0	None	None	None	None
m54284U_191212_053548/26476783/ccs	PacBio_Hippocampus_Rep1	mm10_ERCC_SIRV	chr8	13471588	13465377	-	5	1158	24358	587286	ENSMUSG00000031451.6	ENCODEMT000587286	Gas6	ENCODEMT000587286	Known	ISM	Suffix	0.15000000596046448	None	None	None	None
m54284U_191212_053548/163383238/ccs	PacBio_Hippocampus_Rep1	mm10_ERCC_SIRV	chr11	115583455	115580504	-	1	3261	34861	587345	ENSMUSG00000020740.13	ENCODEMT000587345	Gga3	ENCODEMT000587345	Known	Genomic	None	1.0	None	None	None	None
m54284U_191212_053548/30605951/ccs	PacBio_Hippocampus_Rep1	mm10_ERCC_SIRV	chr8	13494493	13465378	-	15	2547	24358	63938	ENSMUSG00000031451.6	ENSMUST00000033828.6	Gas6	Gas6-201	Known	Known	None	0.15000000596046448	None	None	None	None
m54284U_191109_043049/43647992/ccs	PacBio_Cortex_Rep2	mm10_ERCC_SIRV	chr4	155812503	155824355	+	11	2240	12969	33831	ENSMUSG00000029068.16	ENSMUST00000030944.10	Ccnl2	Ccnl2-201	Known	Known	None	0.20000000298023224	None	None	None	None
m54284U_191213_120042/163775280/ccs	PacBio_Hippocampus_Rep2	mm10_ERCC_SIRV	chr11	115582407	115580504	-	1	2213	34861	587345	ENSMUSG00000020740.13	ENCODEMT000587345	Gga3	ENCODEMT000587345	Known	Genomic	None	1.0	None	None	None	None
m54284U_191212_053548/32506558/ccs	PacBio_Hippocampus_Rep1	mm10_ERCC_SIRV	chr8	13477214	13465377	-	9	1815	24358	587280	ENSMUSG00000031451.6	ENCODEMT000587280	Gas6	ENCODEMT000587280	Known	ISM	Suffix	0.15000000596046448	None	None	None	None
m54284U_191212_053548/17564334/ccs	PacBio_Hippocampus_Rep1	mm10_ERCC_SIRV	chr2	151542590	151561690	+	5	1549	6442	17048	ENSMUSG00000032966.14	ENSMUST00000044011.11	Fkbp1a	Fkbp1a-201	Known	Known	None	0.15000000596046448	None	None	None	None
m54284U_191212_053548/34209976/ccs	PacBio_Hippocampus_Rep1	mm10_ERCC_SIRV	chr8	13494494	13465378	-	15	2548	24358	63938	ENSMUSG00000031451.6	ENSMUST00000033828.6	Gas6	Gas6-201	Known	Known	None	0.15000000596046448	None	None	None	None
m54284U_191213_120042/18679235/ccs	PacBio_Hippocampus_Rep2	mm10_ERCC_SIRV	chr11	115581637	115580505	-	1	1442	34861	587345	ENSMUSG00000020740.13	ENCODEMT000587345	Gga3	ENCODEMT000587345	Known	Genomic	None	0.949999988079071	None	None	None	None
m54284U_191212_053548/14223076/ccs	PacBio_Hippocampus_Rep1	mm10_ERCC_SIRV	chr10	99263241	99267482	+	3	2788	31428	82717	ENSMUSG00000019960.8	ENSMUST00000020118.4	Dusp6	Dusp6-201	Known	Known	None	0.15000000596046448	None	None	None	None
m54284U_191212_053548/35390575/ccs	PacBio_Hippocampus_Rep1	mm10_ERCC_SIRV	chr8	13494478	13465378	-	15	2532	24358	63938	ENSMUSG00000031451.6	ENSMUST00000033828.6	Gas6	Gas6-201	Known	Known	None	0.15000000596046448	None	None	None	None
m54284U_191213_120042/9241942/ccs	PacBio_Hippocampus_Rep2	mm10_ERCC_SIRV	chr11	115582223	115580506	-	1	2027	34861	587345	ENSMUSG00000020740.13	ENCODEMT000587345	Gga3	ENCODEMT000587345	Known	Genomic	None	0.8999999761581421	None	None	None	None
m54284U_191212_053548/37815016/ccs	PacBio_Hippocampus_Rep1	mm10_ERCC_SIRV	chr8	13494481	13465378	-	15	2535	24358	63938	ENSMUSG00000031451.6	ENSMUST00000033828.6	Gas6	Gas6-201	Known	Known	None	0.15000000596046448	None	None	None	None
m54284U_191109_043049/63570449/ccs	PacBio_Cortex_Rep2	mm10_ERCC_SIRV	chr4	155812520	155824309	+	12	3325	12969	587187	ENSMUSG00000029068.16	ENCODEMT000587187	Ccnl2	ENCODEMT000587187	Known	NNC	None	0.20000000298023224	None	None	None	None
m54284U_191212_053548/37881209/ccs	PacBio_Hippocampus_Rep1	mm10_ERCC_SIRV	chr8	13494494	13465378	-	15	2548	24358	63938	ENSMUSG00000031451.6	ENSMUST00000033828.6	Gas6	Gas6-201	Known	Known	None	0.15000000596046448	None	None	None	None
m54284U_191212_053548/52102754/ccs	PacBio_Hippocampus_Rep1	mm10_ERCC_SIRV	chr11	115582407	115580509	-	1	2208	34861	587345	ENSMUSG00000020740.13	ENCODEMT000587345	Gga3	ENCODEMT000587345	Known	Genomic	None	0.800000011920929	None	None	None	None
m54284U_191212_053548/39387641/ccs	PacBio_Hippocampus_Rep1	mm10_ERCC_SIRV	chr8	13494429	13465378	-	15	2483	24358	63938	ENSMUSG00000031451.6	ENSMUST00000033828.6	Gas6	Gas6-201	Known	Known	None	0.15000000596046448	None	None	None	None
m54284U_191212_053548/136448643/ccs	PacBio_Hippocampus_Rep1	mm10_ERCC_SIRV	chr11	115585877	115580519	-	1	5681	34861	587345	ENSMUSG00000020740.13	ENCODEMT000587345	Gga3	ENCODEMT000587345	Known	Genomic	None	0.699999988079071	None	None	None	None
m54284U_191212_053548/84084048/ccs	PacBio_Hippocampus_Rep1	mm10_ERCC_SIRV	chr10	99263241	99267484	+	3	2782	31428	82717	ENSMUSG00000019960.8	ENSMUST00000020118.4	Dusp6	Dusp6-201	Known	Known	None	0.15000000596046448	None	None	None	None
m54284U_191212_053548/39717191/ccs	PacBio_Hippocampus_Rep1	mm10_ERCC_SIRV	chr8	13494463	13465378	-	15	2517	24358	63938	ENSMUSG00000031451.6	ENSMUST00000033828.6	Gas6	Gas6-201	Known	Known	None	0.15000000596046448	None	None	None	None
m54284U_191212_053548/18286608/ccs	PacBio_Hippocampus_Rep1	mm10_ERCC_SIRV	chr2	151542590	151561688	+	5	1547	6442	17048	ENSMUSG00000032966.14	ENSMUST00000044011.11	Fkbp1a	Fkbp1a-201	Known	Known	None	0.15000000596046448	None	None	None	None
m54284U_191212_053548/42404380/ccs	PacBio_Hippocampus_Rep1	mm10_ERCC_SIRV	chr8	13494494	13465378	-	15	2548	24358	63938	ENSMUSG00000031451.6	ENSMUST00000033828.6	Gas6	Gas6-201	Known	Known	None	0.15000000596046448	None	None	None	None
m54284U_191109_043049/105187747/ccs	PacBio_Cortex_Rep2	mm10_ERCC_SIRV	chr4	155812503	155824354	+	11	2239	12969	33831	ENSMUSG00000029068.16	ENSMUST00000030944.10	Ccnl2	Ccnl2-201	Known	Known	None	0.20000000298023224	None	None	None	None
m54284U_191213_120042/87621816/ccs	PacBio_Hippocampus_Rep2	mm10_ERCC_SIRV	chr11	115582314	115583898	+	1	1585	34860	587348	ENSMUSG00000020739.11	ENCODEMT000587348	Nup85	ENCODEMT000587348	Known	Genomic	None	0.5	None	None	None	None
m54284U_191212_053548/44106178/ccs	PacBio_Hippocampus_Rep1	mm10_ERCC_SIRV	chr8	13494467	13465378	-	15	2521	24358	63938	ENSMUSG00000031451.6	ENSMUST00000033828.6	Gas6	Gas6-201	Known	Known	None	0.15000000596046448	None	None	None	None
m54284U_191212_053548/47973866/ccs	PacBio_Hippocampus_Rep1	mm10_ERCC_SIRV	chr8	13468263	13465377	-	3	824	24358	587283	ENSMUSG00000031451.6	ENCODEMT000587283	Gas6	ENCODEMT000587283	Known	ISM	Suffix	0.15000000596046448	None	None	None	None
m54284U_191212_053548/51381743/ccs	PacBio_Hippocampus_Rep1	mm10_ERCC_SIRV	chr8	13494492	13465378	-	15	2550	24358	587349	ENSMUSG00000031451.6	ENCODEMT000587349	Gas6	ENCODEMT000587349	Known	NNC	None	0.15000000596046448	None	None	None	None
m54284U_191212_053548/89065684/ccs	PacBio_Hippocampus_Rep1	mm10_ERCC_SIRV	chr10	99263241	99267482	+	3	2780	31428	82717	ENSMUSG00000019960.8	ENSMUST00000020118.4	Dusp6	Dusp6-201	Known	Known	None	0.15000000596046448	None	None	None	None
m54284U_191212_053548/52561583/ccs	PacBio_Hippocampus_Rep1	mm10_ERCC_SIRV	chr8	13494492	13465378	-	15	2546	24358	63938	ENSMUSG00000031451.6	ENSMUST00000033828.6	Gas6	Gas6-201	Known	Known	None	0.15000000596046448	None	None	None	None
m54284U_191109_043049/116458901/ccs	PacBio_Cortex_Rep2	mm10_ERCC_SIRV	chr4	155812503	155824155	+	11	2040	12969	33831	ENSMUSG00000029068.16	ENSMUST00000030944.10	Ccnl2	Ccnl2-201	Known	Known	None	0.44999998807907104	None	None	None	None
m54284U_191212_053548/18811160/ccs	PacBio_Hippocampus_Rep1	mm10_ERCC_SIRV	chr2	151542590	151561688	+	5	1547	6442	17048	ENSMUSG00000032966.14	ENSMUST00000044011.11	Fkbp1a	Fkbp1a-201	Known	Known	None	0.15000000596046448	None	None	None	None
m54284U_191212_053548/61474830/ccs	PacBio_Hippocampus_Rep1	mm10_ERCC_SIRV	chr8	13471610	13465377	-	5	1180	24358	587286	ENSMUSG00000031451.6	ENCODEMT000587286	Gas6	ENCODEMT000587286	Known	ISM	Suffix	0.15000000596046448	None	None	None	None
m54284U_191109_043049/62456383/ccs	PacBio_Cortex_Rep2	mm10_ERCC_SIRV	chr11	115603884	115583337	-	17	4567	34861	92004	ENSMUSG00000020740.13	ENSMUST00000019135.13	Gga3	Gga3-201	Known	Known	None	0.5	None	None	None	None
m54284U_191212_053548/75237943/ccs	PacBio_Hippocampus_Rep1	mm10_ERCC_SIRV	chr8	13494541	13465378	-	15	2595	24358	63938	ENSMUSG00000031451.6	ENSMUST00000033828.6	Gas6	Gas6-201	Known	Known	None	0.15000000596046448	None	None	None	None
m54284U_191212_053548/77662424/ccs	PacBio_Hippocampus_Rep1	mm10_ERCC_SIRV	chr8	13494493	13465378	-	15	2547	24358	63938	ENSMUSG00000031451.6	ENSMUST00000033828.6	Gas6	Gas6-201	Known	Known	None	0.15000000596046448	None	None	None	None
m54284U_191109_043049/119473268/ccs	PacBio_Cortex_Rep2	mm10_ERCC_SIRV	chr4	155812503	155824344	+	11	4019	12969	33832	ENSMUSG00000029068.16	ENSMUST00000139066.7	Ccnl2	Ccnl2-205	Known	Known	None	0.25	None	None	None	None
m54284U_191212_053548/78187249/ccs	PacBio_Hippocampus_Rep1	mm10_ERCC_SIRV	chr8	13494494	13465378	-	15	2548	24358	63938	ENSMUSG00000031451.6	ENSMUST00000033828.6	Gas6	Gas6-201	Known	Known	None	0.15000000596046448	None	None	None	None
m54284U_191213_120042/28442881/ccs	PacBio_Hippocampus_Rep2	mm10_ERCC_SIRV	chr10	99263241	99267484	+	3	2782	31428	82717	ENSMUSG00000019960.8	ENSMUST00000020118.4	Dusp6	Dusp6-201	Known	Known	None	0.15000000596046448	None	None	None	None
m54284U_191212_053548/79956512/ccs	PacBio_Hippocampus_Rep1	mm10_ERCC_SIRV	chr8	13494520	13465378	-	15	2574	24358	63938	ENSMUSG00000031451.6	ENSMUST00000033828.6	Gas6	Gas6-201	Known	Known	None	0.15000000596046448	None	None	None	None
m54284U_191212_053548/19006583/ccs	PacBio_Hippocampus_Rep1	mm10_ERCC_SIRV	chr2	151542590	151561689	+	5	1548	6442	17048	ENSMUSG00000032966.14	ENSMUST00000044011.11	Fkbp1a	Fkbp1a-201	Known	Known	None	0.15000000596046448	None	None	None	None
m54284U_191212_053548/83561301/ccs	PacBio_Hippocampus_Rep1	mm10_ERCC_SIRV	chr8	13494488	13465378	-	15	2542	24358	63938	ENSMUSG00000031451.6	ENSMUST00000033828.6	Gas6	Gas6-201	Known	Known	None	0.15000000596046448	None	None	None	None
m54284U_191212_053548/85263106/ccs	PacBio_Hippocampus_Rep1	mm10_ERCC_SIRV	chr8	13494523	13465378	-	15	2577	24358	63938	ENSMUSG00000031451.6	ENSMUST00000033828.6	Gas6	Gas6-201	Known	Known	None	0.15000000596046448	None	None	None	None
m54284U_191212_053548/87427560/ccs	PacBio_Hippocampus_Rep1	mm10_ERCC_SIRV	chr8	13477215	13465377	-	9	1816	24358	587280	ENSMUSG00000031451.6	ENCODEMT000587280	Gas6	ENCODEMT000587280	Known	ISM	Suffix	0.15000000596046448	None	None	None	None
m54284U_191109_043049/147654932/ccs	PacBio_Cortex_Rep2	mm10_ERCC_SIRV	chr4	155812503	155824342	+	11	4017	12969	33832	ENSMUSG00000029068.16	ENSMUST00000139066.7	Ccnl2	Ccnl2-205	Known	Known	None	0.30000001192092896	None	None	None	None
m54284U_191212_053548/91686087/ccs	PacBio_Hippocampus_Rep1	mm10_ERCC_SIRV	chr8	13494489	13465378	-	15	2543	24358	63938	ENSMUSG00000031451.6	ENSMUST00000033828.6	Gas6	Gas6-201	Known	Known	None	0.15000000596046448	None	None	None	None
m54284U_191213_120042/61145771/ccs	PacBio_Hippocampus_Rep2	mm10_ERCC_SIRV	chr10	99263241	99267488	+	3	2786	31428	82717	ENSMUSG00000019960.8	ENSMUST00000020118.4	Dusp6	Dusp6-201	Known	Known	None	0.20000000298023224	None	None	None	None
m54284U_191212_053548/99484218/ccs	PacBio_Hippocampus_Rep1	mm10_ERCC_SIRV	chr8	13494490	13465374	-	14	2740	24358	587347	ENSMUSG00000031451.6	ENCODEMT000587347	Gas6	ENCODEMT000587347	Known	NIC	None	0.15000000596046448	None	None	None	None
m54284U_191212_053548/99812240/ccs	PacBio_Hippocampus_Rep1	mm10_ERCC_SIRV	chr8	13494523	13465378	-	15	2577	24358	63938	ENSMUSG00000031451.6	ENSMUST00000033828.6	Gas6	Gas6-201	Known	Known	None	0.15000000596046448	None	None	None	None
m54284U_191212_053548/19794740/ccs	PacBio_Hippocampus_Rep1	mm10_ERCC_SIRV	chr2	151542590	151561690	+	5	1549	6442	17048	ENSMUSG00000032966.14	ENSMUST00000044011.11	Fkbp1a	Fkbp1a-201	Known	Known	None	0.15000000596046448	None	None	None	None
m54284U_191212_053548/16253686/ccs	PacBio_Hippocampus_Rep1	mm10_ERCC_SIRV	chr11	115587430	115584202	-	5	2151	34861	587350	ENSMUSG00000020740.13	ENCODEMT000587350	Gga3	ENCODEMT000587350	Known	ISM	Suffix	0.30000001192092896	None	None	None	None
m54284U_191212_053548/100206083/ccs	PacBio_Hippocampus_Rep1	mm10_ERCC_SIRV	chr8	13494494	13465378	-	15	2548	24358	63938	ENSMUSG00000031451.6	ENSMUST00000033828.6	Gas6	Gas6-201	Known	Known	None	0.15000000596046448	None	None	None	None
m54284U_191109_043049/149751904/ccs	PacBio_Cortex_Rep2	mm10_ERCC_SIRV	chr4	155812503	155824349	+	11	4024	12969	33832	ENSMUSG00000029068.16	ENSMUST00000139066.7	Ccnl2	Ccnl2-205	Known	Known	None	0.20000000298023224	None	None	None	None
m54284U_191212_053548/105514925/ccs	PacBio_Hippocampus_Rep1	mm10_ERCC_SIRV	chr8	13494492	13465378	-	15	2546	24358	63938	ENSMUSG00000031451.6	ENSMUST00000033828.6	Gas6	Gas6-201	Known	Known	None	0.15000000596046448	None	None	None	None
m54284U_191213_120042/92669907/ccs	PacBio_Hippocampus_Rep2	mm10_ERCC_SIRV	chr10	99263241	99267482	+	3	2780	31428	82717	ENSMUSG00000019960.8	ENSMUST00000020118.4	Dusp6	Dusp6-201	Known	Known	None	0.15000000596046448	None	None	None	None
m54284U_191212_053548/113182697/ccs	PacBio_Hippocampus_Rep1	mm10_ERCC_SIRV	chr8	13494498	13465378	-	15	2552	24358	63938	ENSMUSG00000031451.6	ENSMUST00000033828.6	Gas6	Gas6-201	Known	Known	None	0.15000000596046448	None	None	None	None
m54284U_191212_053548/114557337/ccs	PacBio_Hippocampus_Rep1	mm10_ERCC_SIRV	chr8	13494498	13465378	-	15	2552	24358	63938	ENSMUSG00000031451.6	ENSMUST00000033828.6	Gas6	Gas6-201	Known	Known	None	0.15000000596046448	None	None	None	None
m54284U_191212_053548/118555844/ccs	PacBio_Hippocampus_Rep1	mm10_ERCC_SIRV	chr8	13494494	13465378	-	15	2548	24358	63938	ENSMUSG00000031451.6	ENSMUST00000033828.6	Gas6	Gas6-201	Known	Known	None	0.15000000596046448	None	None	None	None
m54284U_191109_043049/150864898/ccs	PacBio_Cortex_Rep2	mm10_ERCC_SIRV	chr4	155812521	155824491	+	12	2241	12969	587184	ENSMUSG00000029068.16	ENCODEMT000587184	Ccnl2	ENCODEMT000587184	Known	NNC	None	0.30000001192092896	None	None	None	None
m54284U_191212_053548/20250680/ccs	PacBio_Hippocampus_Rep1	mm10_ERCC_SIRV	chr2	151542590	151561690	+	5	1549	6442	17048	ENSMUSG00000032966.14	ENSMUST00000044011.11	Fkbp1a	Fkbp1a-201	Known	Known	None	0.15000000596046448	None	None	None	None
m54284U_191212_053548/124453291/ccs	PacBio_Hippocampus_Rep1	mm10_ERCC_SIRV	chr8	13494504	13465378	-	15	2558	24358	63938	ENSMUSG00000031451.6	ENSMUST00000033828.6	Gas6	Gas6-201	Known	Known	None	0.15000000596046448	None	None	None	None
m54284U_191109_043049/105383112/ccs	PacBio_Cortex_Rep2	mm10_ERCC_SIRV	chr11	115603883	115584208	-	17	3695	34861	92004	ENSMUSG00000020740.13	ENSMUST00000019135.13	Gga3	Gga3-201	Known	Known	None	0.3499999940395355	None	None	None	None
m54284U_191212_053548/124912602/ccs	PacBio_Hippocampus_Rep1	mm10_ERCC_SIRV	chr8	13494472	13465378	-	15	2526	24358	63938	ENSMUSG00000031451.6	ENSMUST00000033828.6	Gas6	Gas6-201	Known	Known	None	0.15000000596046448	None	None	None	None
m54284U_191212_053548/124977271/ccs	PacBio_Hippocampus_Rep1	mm10_ERCC_SIRV	chr8	13494494	13465378	-	15	2548	24358	63938	ENSMUSG00000031451.6	ENSMUST00000033828.6	Gas6	Gas6-201	Known	Known	None	0.15000000596046448	None	None	None	None
m54284U_191213_120042/103940835/ccs	PacBio_Hippocampus_Rep2	mm10_ERCC_SIRV	chr10	99263241	99267482	+	3	2780	31428	82717	ENSMUSG00000019960.8	ENSMUST00000020118.4	Dusp6	Dusp6-201	Known	Known	None	0.15000000596046448	None	None	None	None
m54284U_191212_053548/126944225/ccs	PacBio_Hippocampus_Rep1	mm10_ERCC_SIRV	chr8	13494068	13465377	-	14	2293	24358	587281	ENSMUSG00000031451.6	ENCODEMT000587281	Gas6	ENCODEMT000587281	Known	ISM	Suffix	0.15000000596046448	None	None	None	None
m54284U_191109_043049/154797787/ccs	PacBio_Cortex_Rep2	mm10_ERCC_SIRV	chr4	155812846	155820234	+	6	2162	12969	587171	ENSMUSG00000029068.16	ENCODEMT000587171	Ccnl2	ENCODEMT000587171	Known	ISM	Prefix	0.4000000059604645	None	None	None	None
m54284U_191212_053548/128319934/ccs	PacBio_Hippocampus_Rep1	mm10_ERCC_SIRV	chr8	13494478	13465378	-	15	2527	24358	587351	ENSMUSG00000031451.6	ENCODEMT000587351	Gas6	ENCODEMT000587351	Known	NIC	None	0.15000000596046448	None	None	None	None
m54284U_191212_053548/20581040/ccs	PacBio_Hippocampus_Rep1	mm10_ERCC_SIRV	chr2	151542590	151561687	+	5	1546	6442	17048	ENSMUSG00000032966.14	ENSMUST00000044011.11	Fkbp1a	Fkbp1a-201	Known	Known	None	0.15000000596046448	None	None	None	None
m54284U_191212_053548/130023846/ccs	PacBio_Hippocampus_Rep1	mm10_ERCC_SIRV	chr8	13494467	13465378	-	15	2521	24358	63938	ENSMUSG00000031451.6	ENSMUST00000033828.6	Gas6	Gas6-201	Known	Known	None	0.15000000596046448	None	None	None	None
m54284U_191212_053548/130221010/ccs	PacBio_Hippocampus_Rep1	mm10_ERCC_SIRV	chr8	13494494	13465378	-	15	2548	24358	63938	ENSMUSG00000031451.6	ENSMUST00000033828.6	Gas6	Gas6-201	Known	Known	None	0.15000000596046448	None	None	None	None
m54284U_191213_120042/160434541/ccs	PacBio_Hippocampus_Rep2	mm10_ERCC_SIRV	chr10	99263241	99267483	+	3	2781	31428	82717	ENSMUSG00000019960.8	ENSMUST00000020118.4	Dusp6	Dusp6-201	Known	Known	None	0.15000000596046448	None	None	None	None
m54284U_191212_053548/135137050/ccs	PacBio_Hippocampus_Rep1	mm10_ERCC_SIRV	chr8	13494406	13465378	-	15	2460	24358	63938	ENSMUSG00000031451.6	ENSMUST00000033828.6	Gas6	Gas6-201	Known	Known	None	0.15000000596046448	None	None	None	None
m54284U_191109_043049/157483784/ccs	PacBio_Cortex_Rep2	mm10_ERCC_SIRV	chr4	155812516	155824323	+	10	4581	12969	587194	ENSMUSG00000029068.16	ENCODEMT000587194	Ccnl2	ENCODEMT000587194	Known	NIC	None	0.20000000298023224	None	None	None	None
m54284U_191212_053548/136252074/ccs	PacBio_Hippocampus_Rep1	mm10_ERCC_SIRV	chr8	13494496	13465378	-	15	2550	24358	63938	ENSMUSG00000031451.6	ENSMUST00000033828.6	Gas6	Gas6-201	Known	Known	None	0.15000000596046448	None	None	None	None
m54284U_191109_043049/164954549/ccs	PacBio_Cortex_Rep2	mm10_ERCC_SIRV	chr4	155812499	155816821	+	1	4516	12969	587202	ENSMUSG00000029068.16	ENCODEMT000587202	Ccnl2	ENCODEMT000587202	Known	Genomic	None	0.75	None	None	None	None
m54284U_191212_053548/138413281/ccs	PacBio_Hippocampus_Rep1	mm10_ERCC_SIRV	chr8	13494494	13465378	-	15	2548	24358	63938	ENSMUSG00000031451.6	ENSMUST00000033828.6	Gas6	Gas6-201	Known	Known	None	0.15000000596046448	None	None	None	None
m54284U_191212_053548/142477870/ccs	PacBio_Hippocampus_Rep1	mm10_ERCC_SIRV	chr8	13494482	13465378	-	15	2536	24358	63938	ENSMUSG00000031451.6	ENSMUST00000033828.6	Gas6	Gas6-201	Known	Known	None	0.15000000596046448	None	None	None	None
m54284U_191212_053548/21693214/ccs	PacBio_Hippocampus_Rep1	mm10_ERCC_SIRV	chr2	151542590	151561690	+	5	1549	6442	17048	ENSMUSG00000032966.14	ENSMUST00000044011.11	Fkbp1a	Fkbp1a-201	Known	Known	None	0.15000000596046448	None	None	None	None
m54284U_191212_053548/149620352/ccs	PacBio_Hippocampus_Rep1	mm10_ERCC_SIRV	chr8	13494493	13465378	-	15	2547	24358	63938	ENSMUSG00000031451.6	ENSMUST00000033828.6	Gas6	Gas6-201	Known	Known	None	0.15000000596046448	None	None	None	None
m54284U_191107_221739/155124041/ccs	PacBio_Cortex_Rep1	mm10_ERCC_SIRV	chr11	115587025	115584209	-	4	1943	34861	587352	ENSMUSG00000020740.13	ENCODEMT000587352	Gga3	ENCODEMT000587352	Known	ISM	Suffix	0.30000001192092896	None	None	None	None
m54284U_191107_221739/85264124/ccs	PacBio_Cortex_Rep1	mm10_ERCC_SIRV	chr10	99263242	99267488	+	3	2785	31428	82717	ENSMUSG00000019960.8	ENSMUST00000020118.4	Dusp6	Dusp6-201	Known	Known	None	0.20000000298023224	None	None	None	None
m54284U_191212_053548/153094087/ccs	PacBio_Hippocampus_Rep1	mm10_ERCC_SIRV	chr8	13494492	13465378	-	15	2546	24358	63938	ENSMUSG00000031451.6	ENSMUST00000033828.6	Gas6	Gas6-201	Known	Known	None	0.15000000596046448	None	None	None	None
m54284U_191109_043049/167905934/ccs	PacBio_Cortex_Rep2	mm10_ERCC_SIRV	chr4	155812503	155824291	+	12	2864	12969	587218	ENSMUSG00000029068.16	ENCODEMT000587218	Ccnl2	ENCODEMT000587218	Known	NIC	None	0.30000001192092896	None	None	None	None
m54284U_191212_053548/153420368/ccs	PacBio_Hippocampus_Rep1	mm10_ERCC_SIRV	chr8	13494496	13465378	-	15	2550	24358	63938	ENSMUSG00000031451.6	ENSMUST00000033828.6	Gas6	Gas6-201	Known	Known	None	0.15000000596046448	None	None	None	None
m54284U_191212_053548/157681855/ccs	PacBio_Hippocampus_Rep1	mm10_ERCC_SIRV	chr8	13494494	13465378	-	15	2548	24358	63938	ENSMUSG00000031451.6	ENSMUST00000033828.6	Gas6	Gas6-201	Known	Known	None	0.15000000596046448	None	None	None	None
m54284U_191212_053548/158402861/ccs	PacBio_Hippocampus_Rep1	mm10_ERCC_SIRV	chr8	13494478	13465378	-	15	2532	24358	63938	ENSMUSG00000031451.6	ENSMUST00000033828.6	Gas6	Gas6-201	Known	Known	None	0.15000000596046448	None	None	None	None
m54284U_191212_053548/162268027/ccs	PacBio_Hippocampus_Rep1	mm10_ERCC_SIRV	chr8	13494494	13465378	-	15	2548	24358	63938	ENSMUSG00000031451.6	ENSMUST00000033828.6	Gas6	Gas6-201	Known	Known	None	0.15000000596046448	None	None	None	None
m54284U_191212_053548/23200956/ccs	PacBio_Hippocampus_Rep1	mm10_ERCC_SIRV	chr2	151542590	151561690	+	5	1549	6442	17048	ENSMUSG00000032966.14	ENSMUST00000044011.11	Fkbp1a	Fkbp1a-201	Known	Known	None	0.15000000596046448	None	None	None	None
m54284U_191107_221739/135857389/ccs	PacBio_Cortex_Rep1	mm10_ERCC_SIRV	chr10	99263242	99267484	+	3	2781	31428	82717	ENSMUSG00000019960.8	ENSMUST00000020118.4	Dusp6	Dusp6-201	Known	Known	None	0.15000000596046448	None	None	None	None
m54284U_191212_053548/164365849/ccs	PacBio_Hippocampus_Rep1	mm10_ERCC_SIRV	chr8	13494496	13465378	-	15	2550	24358	63938	ENSMUSG00000031451.6	ENSMUST00000033828.6	Gas6	Gas6-201	Known	Known	None	0.15000000596046448	None	None	None	None
m54284U_191109_043049/175704723/ccs	PacBio_Cortex_Rep2	mm10_ERCC_SIRV	chr4	155812503	155824350	+	11	4025	12969	33832	ENSMUSG00000029068.16	ENSMUST00000139066.7	Ccnl2	Ccnl2-205	Known	Known	None	0.20000000298023224	None	None	None	None
m54284U_191213_120042/40370667/ccs	PacBio_Hippocampus_Rep2	mm10_ERCC_SIRV	chr11	115603899	115584237	-	17	3682	34861	92004	ENSMUSG00000020740.13	ENSMUST00000019135.13	Gga3	Gga3-201	Known	Known	None	0.30000001192092896	None	None	None	None
m54284U_191212_053548/168429286/ccs	PacBio_Hippocampus_Rep1	mm10_ERCC_SIRV	chr8	13494494	13465378	-	15	2548	24358	63938	ENSMUSG00000031451.6	ENSMUST00000033828.6	Gas6	Gas6-201	Known	Known	None	0.15000000596046448	None	None	None	None
m54284U_191212_053548/169738300/ccs	PacBio_Hippocampus_Rep1	mm10_ERCC_SIRV	chr8	13494482	13465378	-	15	2536	24358	63938	ENSMUSG00000031451.6	ENSMUST00000033828.6	Gas6	Gas6-201	Known	Known	None	0.15000000596046448	None	None	None	None
m54284U_191212_053548/170001872/ccs	PacBio_Hippocampus_Rep1	mm10_ERCC_SIRV	chr8	13494494	13465378	-	15	2548	24358	63938	ENSMUSG00000031451.6	ENSMUST00000033828.6	Gas6	Gas6-201	Known	Known	None	0.15000000596046448	None	None	None	None
m54284U_191212_053548/170789280/ccs	PacBio_Hippocampus_Rep1	mm10_ERCC_SIRV	chr8	13494481	13465378	-	15	2535	24358	63938	ENSMUSG00000031451.6	ENSMUST00000033828.6	Gas6	Gas6-201	Known	Known	None	0.15000000596046448	None	None	None	None
m54284U_191109_043049/25364750/ccs	PacBio_Cortex_Rep2	mm10_ERCC_SIRV	chr10	99263242	99267488	+	3	2785	31428	82717	ENSMUSG00000019960.8	ENSMUST00000020118.4	Dusp6	Dusp6-201	Known	Known	None	0.20000000298023224	None	None	None	None
m54284U_191212_053548/173999936/ccs	PacBio_Hippocampus_Rep1	mm10_ERCC_SIRV	chr8	13494493	13465378	-	15	2547	24358	63938	ENSMUSG00000031451.6	ENSMUST00000033828.6	Gas6	Gas6-201	Known	Known	None	0.15000000596046448	None	None	None	None
m54284U_191212_053548/9045571/ccs	PacBio_Hippocampus_Rep1	mm10_ERCC_SIRV	chr4	155812846	155820338	+	6	2266	12969	587171	ENSMUSG00000029068.16	ENCODEMT000587171	Ccnl2	ENCODEMT000587171	Known	ISM	Prefix	0.30000001192092896	None	None	None	None
m54284U_191212_053548/23857820/ccs	PacBio_Hippocampus_Rep1	mm10_ERCC_SIRV	chr2	151542590	151561688	+	5	1547	6442	17048	ENSMUSG00000032966.14	ENSMUST00000044011.11	Fkbp1a	Fkbp1a-201	Known	Known	None	0.15000000596046448	None	None	None	None
m54284U_191212_053548/180487329/ccs	PacBio_Hippocampus_Rep1	mm10_ERCC_SIRV	chr8	13494471	13465378	-	15	2525	24358	63938	ENSMUSG00000031451.6	ENSMUST00000033828.6	Gas6	Gas6-201	Known	Known	None	0.15000000596046448	None	None	None	None
m54284U_191213_120042/2557134/ccs	PacBio_Hippocampus_Rep2	mm10_ERCC_SIRV	chr8	13494493	13465378	-	15	2547	24358	63938	ENSMUSG00000031451.6	ENSMUST00000033828.6	Gas6	Gas6-201	Known	Known	None	0.15000000596046448	None	None	None	None
m54284U_191107_221739/13764469/ccs	PacBio_Cortex_Rep1	mm10_ERCC_SIRV	chr11	115591743	115584253	-	12	3090	34861	587353	ENSMUSG00000020740.13	ENCODEMT000587353	Gga3	ENCODEMT000587353	Known	ISM	Suffix	0.30000001192092896	None	None	None	None
m54284U_191213_120042/6096078/ccs	PacBio_Hippocampus_Rep2	mm10_ERCC_SIRV	chr8	13494471	13465378	-	15	2525	24358	63938	ENSMUSG00000031451.6	ENSMUST00000033828.6	Gas6	Gas6-201	Known	Known	None	0.15000000596046448	None	None	None	None
m54284U_191213_120042/8913208/ccs	PacBio_Hippocampus_Rep2	mm10_ERCC_SIRV	chr8	13494494	13465378	-	15	2548	24358	63938	ENSMUSG00000031451.6	ENSMUST00000033828.6	Gas6	Gas6-201	Known	Known	None	0.15000000596046448	None	None	None	None
m54284U_191107_221739/163383777/ccs	PacBio_Cortex_Rep1	mm10_ERCC_SIRV	chr10	99263244	99266912	+	3	2207	31428	82717	ENSMUSG00000019960.8	ENSMUST00000020118.4	Dusp6	Dusp6-201	Known	Known	None	0.699999988079071	None	None	None	None
m54284U_191212_053548/10749037/ccs	PacBio_Hippocampus_Rep1	mm10_ERCC_SIRV	chr4	155812503	155824154	+	11	2039	12969	33831	ENSMUSG00000029068.16	ENSMUST00000030944.10	Ccnl2	Ccnl2-201	Known	Known	None	0.5	None	None	None	None
m54284U_191213_120042/10945225/ccs	PacBio_Hippocampus_Rep2	mm10_ERCC_SIRV	chr8	13494494	13465378	-	15	2548	24358	63938	ENSMUSG00000031451.6	ENSMUST00000033828.6	Gas6	Gas6-201	Known	Known	None	0.15000000596046448	None	None	None	None
m54284U_191212_053548/24512269/ccs	PacBio_Hippocampus_Rep1	mm10_ERCC_SIRV	chr2	151542590	151561689	+	5	1548	6442	17048	ENSMUSG00000032966.14	ENSMUST00000044011.11	Fkbp1a	Fkbp1a-201	Known	Known	None	0.15000000596046448	None	None	None	None
m54284U_191213_120042/14681548/ccs	PacBio_Hippocampus_Rep2	mm10_ERCC_SIRV	chr8	13479097	13465376	-	11	1973	24358	587313	ENSMUSG00000031451.6	ENCODEMT000587313	Gas6	ENCODEMT000587313	Known	ISM	Suffix	0.15000000596046448	None	None	None	None
m54284U_191213_120042/18155262/ccs	PacBio_Hippocampus_Rep2	mm10_ERCC_SIRV	chr8	13494520	13465378	-	15	2574	24358	63938	ENSMUSG00000031451.6	ENSMUST00000033828.6	Gas6	Gas6-201	Known	Known	None	0.15000000596046448	None	None	None	None
m54284U_191213_120042/18481894/ccs	PacBio_Hippocampus_Rep2	mm10_ERCC_SIRV	chr8	13494493	13465378	-	15	2547	24358	63938	ENSMUSG00000031451.6	ENSMUST00000033828.6	Gas6	Gas6-201	Known	Known	None	0.15000000596046448	None	None	None	None
m54284U_191212_053548/11864493/ccs	PacBio_Hippocampus_Rep1	mm10_ERCC_SIRV	chr4	155812503	155824342	+	11	2227	12969	33831	ENSMUSG00000029068.16	ENSMUST00000030944.10	Ccnl2	Ccnl2-201	Known	Known	None	0.30000001192092896	None	None	None	None
m54284U_191213_120042/24840576/ccs	PacBio_Hippocampus_Rep2	mm10_ERCC_SIRV	chr8	13494498	13465378	-	15	2552	24358	63938	ENSMUSG00000031451.6	ENSMUST00000033828.6	Gas6	Gas6-201	Known	Known	None	0.15000000596046448	None	None	None	None
m54284U_191212_053548/48234582/ccs	PacBio_Hippocampus_Rep1	mm10_ERCC_SIRV	chr10	99263244	99267488	+	3	2783	31428	82717	ENSMUSG00000019960.8	ENSMUST00000020118.4	Dusp6	Dusp6-201	Known	Known	None	0.20000000298023224	None	None	None	None
m54284U_191213_120042/29557529/ccs	PacBio_Hippocampus_Rep2	mm10_ERCC_SIRV	chr8	13494478	13465378	-	15	2532	24358	63938	ENSMUSG00000031451.6	ENSMUST00000033828.6	Gas6	Gas6-201	Known	Known	None	0.15000000596046448	None	None	None	None
m54284U_191213_120042/29755191/ccs	PacBio_Hippocampus_Rep2	mm10_ERCC_SIRV	chr8	13494494	13465378	-	15	2548	24358	63938	ENSMUSG00000031451.6	ENSMUST00000033828.6	Gas6	Gas6-201	Known	Known	None	0.15000000596046448	None	None	None	None
m54284U_191213_120042/28508908/ccs	PacBio_Hippocampus_Rep2	mm10_ERCC_SIRV	chr11	115588369	115584253	-	7	2512	34861	587354	ENSMUSG00000020740.13	ENCODEMT000587354	Gga3	ENCODEMT000587354	Known	ISM	Suffix	0.30000001192092896	None	None	None	None
m54284U_191212_053548/24577015/ccs	PacBio_Hippocampus_Rep1	mm10_ERCC_SIRV	chr2	151542590	151560824	+	5	683	6442	17048	ENSMUSG00000032966.14	ENSMUST00000044011.11	Fkbp1a	Fkbp1a-201	Known	Known	None	0.20000000298023224	None	None	None	None
m54284U_191213_120042/31984012/ccs	PacBio_Hippocampus_Rep2	mm10_ERCC_SIRV	chr8	13494421	13465378	-	15	2475	24358	63938	ENSMUSG00000031451.6	ENSMUST00000033828.6	Gas6	Gas6-201	Known	Known	None	0.15000000596046448	None	None	None	None
m54284U_191213_120042/34604810/ccs	PacBio_Hippocampus_Rep2	mm10_ERCC_SIRV	chr8	13494544	13465378	-	15	2598	24358	63938	ENSMUSG00000031451.6	ENSMUST00000033828.6	Gas6	Gas6-201	Known	Known	None	0.15000000596046448	None	None	None	None
m54284U_191212_053548/14288787/ccs	PacBio_Hippocampus_Rep1	mm10_ERCC_SIRV	chr4	155812846	155820230	+	6	2158	12969	587171	ENSMUSG00000029068.16	ENCODEMT000587171	Ccnl2	ENCODEMT000587171	Known	ISM	Prefix	0.44999998807907104	None	None	None	None
m54284U_191213_120042/37226783/ccs	PacBio_Hippocampus_Rep2	mm10_ERCC_SIRV	chr8	13494496	13465378	-	15	2550	24358	63938	ENSMUSG00000031451.6	ENSMUST00000033828.6	Gas6	Gas6-201	Known	Known	None	0.15000000596046448	None	None	None	None
m54284U_191213_120042/107217220/ccs	PacBio_Hippocampus_Rep2	mm10_ERCC_SIRV	chr10	99263244	99267473	+	3	2768	31428	82717	ENSMUSG00000019960.8	ENSMUST00000020118.4	Dusp6	Dusp6-201	Known	Known	None	0.15000000596046448	None	None	None	None
m54284U_191212_053548/16187841/ccs	PacBio_Hippocampus_Rep1	mm10_ERCC_SIRV	chr4	155812499	155815858	+	1	3553	12969	587202	ENSMUSG00000029068.16	ENCODEMT000587202	Ccnl2	ENCODEMT000587202	Known	Genomic	None	0.75	None	None	None	None
m54284U_191213_120042/40306426/ccs	PacBio_Hippocampus_Rep2	mm10_ERCC_SIRV	chr8	13468311	13465377	-	3	872	24358	587283	ENSMUSG00000031451.6	ENCODEMT000587283	Gas6	ENCODEMT000587283	Known	ISM	Suffix	0.15000000596046448	None	None	None	None
m54284U_191213_120042/44632912/ccs	PacBio_Hippocampus_Rep2	mm10_ERCC_SIRV	chr8	13494481	13465378	-	15	2535	24358	63938	ENSMUSG00000031451.6	ENSMUST00000033828.6	Gas6	Gas6-201	Known	Known	None	0.15000000596046448	None	None	None	None
m54284U_191212_053548/24838962/ccs	PacBio_Hippocampus_Rep1	mm10_ERCC_SIRV	chr2	151542590	151561690	+	5	1549	6442	17048	ENSMUSG00000032966.14	ENSMUST00000044011.11	Fkbp1a	Fkbp1a-201	Known	Known	None	0.15000000596046448	None	None	None	None
m54284U_191213_120042/47907814/ccs	PacBio_Hippocampus_Rep2	mm10_ERCC_SIRV	chr8	13494497	13465378	-	15	2551	24358	63938	ENSMUSG00000031451.6	ENSMUST00000033828.6	Gas6	Gas6-201	Known	Known	None	0.15000000596046448	None	None	None	None
m54284U_191107_221739/161087837/ccs	PacBio_Cortex_Rep1	mm10_ERCC_SIRV	chr11	115603885	115584254	-	17	3667	34861	92004	ENSMUSG00000020740.13	ENSMUST00000019135.13	Gga3	Gga3-201	Known	Known	None	0.30000001192092896	None	None	None	None
m54284U_191213_120042/54527385/ccs	PacBio_Hippocampus_Rep2	mm10_ERCC_SIRV	chr8	13494493	13465378	-	15	2547	24358	63938	ENSMUSG00000031451.6	ENSMUST00000033828.6	Gas6	Gas6-201	Known	Known	None	0.15000000596046448	None	None	None	None
m54284U_191212_053548/24642214/ccs	PacBio_Hippocampus_Rep1	mm10_ERCC_SIRV	chr4	155812846	155819558	+	6	1698	12969	587171	ENSMUSG00000029068.16	ENCODEMT000587171	Ccnl2	ENCODEMT000587171	Known	ISM	Prefix	0.30000001192092896	None	None	None	None
m54284U_191213_120042/55968988/ccs	PacBio_Hippocampus_Rep2	mm10_ERCC_SIRV	chr8	13494494	13465378	-	15	2548	24358	63938	ENSMUSG00000031451.6	ENSMUST00000033828.6	Gas6	Gas6-201	Known	Known	None	0.15000000596046448	None	None	None	None
m54284U_191107_221739/123930603/ccs	PacBio_Cortex_Rep1	mm10_ERCC_SIRV	chr10	99263245	99267483	+	3	2756	31428	82717	ENSMUSG00000019960.8	ENSMUST00000020118.4	Dusp6	Dusp6-201	Known	Known	None	0.15000000596046448	None	None	None	None
m54284U_191213_120042/57738979/ccs	PacBio_Hippocampus_Rep2	mm10_ERCC_SIRV	chr8	13494481	13465378	-	15	2535	24358	63938	ENSMUSG00000031451.6	ENSMUST00000033828.6	Gas6	Gas6-201	Known	Known	None	0.15000000596046448	None	None	None	None
m54284U_191213_120042/65276720/ccs	PacBio_Hippocampus_Rep2	mm10_ERCC_SIRV	chr8	13494540	13465378	-	15	2594	24358	63938	ENSMUSG00000031451.6	ENSMUST00000033828.6	Gas6	Gas6-201	Known	Known	None	0.15000000596046448	None	None	None	None
m54284U_191213_120042/70584648/ccs	PacBio_Hippocampus_Rep2	mm10_ERCC_SIRV	chr8	13494523	13465378	-	15	2577	24358	63938	ENSMUSG00000031451.6	ENSMUST00000033828.6	Gas6	Gas6-201	Known	Known	None	0.15000000596046448	None	None	None	None
m54284U_191212_053548/24971720/ccs	PacBio_Hippocampus_Rep1	mm10_ERCC_SIRV	chr2	151542590	151561690	+	5	1549	6442	17048	ENSMUSG00000032966.14	ENSMUST00000044011.11	Fkbp1a	Fkbp1a-201	Known	Known	None	0.15000000596046448	None	None	None	None
m54284U_191213_120042/71305595/ccs	PacBio_Hippocampus_Rep2	mm10_ERCC_SIRV	chr8	13494492	13465378	-	15	2546	24358	63938	ENSMUSG00000031451.6	ENSMUST00000033828.6	Gas6	Gas6-201	Known	Known	None	0.15000000596046448	None	None	None	None
m54284U_191212_053548/25953562/ccs	PacBio_Hippocampus_Rep1	mm10_ERCC_SIRV	chr4	155812503	155824355	+	11	2240	12969	33831	ENSMUSG00000029068.16	ENSMUST00000030944.10	Ccnl2	Ccnl2-201	Known	Known	None	0.20000000298023224	None	None	None	None
m54284U_191213_120042/73859202/ccs	PacBio_Hippocampus_Rep2	mm10_ERCC_SIRV	chr8	13494435	13465378	-	15	2489	24358	63938	ENSMUSG00000031451.6	ENSMUST00000033828.6	Gas6	Gas6-201	Known	Known	None	0.15000000596046448	None	None	None	None
m54284U_191107_221739/142606511/ccs	PacBio_Cortex_Rep1	mm10_ERCC_SIRV	chr10	99263246	99267484	+	3	2777	31428	82717	ENSMUSG00000019960.8	ENSMUST00000020118.4	Dusp6	Dusp6-201	Known	Known	None	0.15000000596046448	None	None	None	None
m54284U_191213_120042/77858562/ccs	PacBio_Hippocampus_Rep2	mm10_ERCC_SIRV	chr8	13494496	13465378	-	15	2550	24358	63938	ENSMUSG00000031451.6	ENSMUST00000033828.6	Gas6	Gas6-201	Known	Known	None	0.15000000596046448	None	None	None	None
m54284U_191213_120042/81133827/ccs	PacBio_Hippocampus_Rep2	mm10_ERCC_SIRV	chr8	13494494	13465378	-	15	2548	24358	63938	ENSMUSG00000031451.6	ENSMUST00000033828.6	Gas6	Gas6-201	Known	Known	None	0.15000000596046448	None	None	None	None
m54284U_191213_120042/82905426/ccs	PacBio_Hippocampus_Rep2	mm10_ERCC_SIRV	chr8	13494442	13465378	-	15	2496	24358	63938	ENSMUSG00000031451.6	ENSMUST00000033828.6	Gas6	Gas6-201	Known	Known	None	0.15000000596046448	None	None	None	None
m54284U_191213_120042/83822935/ccs	PacBio_Hippocampus_Rep2	mm10_ERCC_SIRV	chr8	13494494	13465378	-	15	2548	24358	63938	ENSMUSG00000031451.6	ENSMUST00000033828.6	Gas6	Gas6-201	Known	Known	None	0.15000000596046448	None	None	None	None
m54284U_191212_053548/30737839/ccs	PacBio_Hippocampus_Rep1	mm10_ERCC_SIRV	chr4	155812503	155824344	+	11	4019	12969	33832	ENSMUSG00000029068.16	ENSMUST00000139066.7	Ccnl2	Ccnl2-205	Known	Known	None	0.25	None	None	None	None
m54284U_191212_053548/25822436/ccs	PacBio_Hippocampus_Rep1	mm10_ERCC_SIRV	chr2	151542590	151561690	+	5	1549	6442	17048	ENSMUSG00000032966.14	ENSMUST00000044011.11	Fkbp1a	Fkbp1a-201	Known	Known	None	0.15000000596046448	None	None	None	None
m54284U_191109_043049/2752636/ccs	PacBio_Cortex_Rep2	mm10_ERCC_SIRV	chr11	115587184	115584300	-	4	2074	34861	587352	ENSMUSG00000020740.13	ENCODEMT000587352	Gga3	ENCODEMT000587352	Known	ISM	Suffix	0.30000001192092896	None	None	None	None
m54284U_191213_120042/88344228/ccs	PacBio_Hippocampus_Rep2	mm10_ERCC_SIRV	chr8	13476225	13465376	-	8	1680	24358	587310	ENSMUSG00000031451.6	ENCODEMT000587310	Gas6	ENCODEMT000587310	Known	ISM	Suffix	0.15000000596046448	None	None	None	None
m54284U_191107_221739/39190797/ccs	PacBio_Cortex_Rep1	mm10_ERCC_SIRV	chr10	99263247	99267484	+	3	2767	31428	82717	ENSMUSG00000019960.8	ENSMUST00000020118.4	Dusp6	Dusp6-201	Known	Known	None	0.15000000596046448	None	None	None	None
m54284U_191213_120042/88474422/ccs	PacBio_Hippocampus_Rep2	mm10_ERCC_SIRV	chr8	13494422	13465378	-	15	2476	24358	63938	ENSMUSG00000031451.6	ENSMUST00000033828.6	Gas6	Gas6-201	Known	Known	None	0.15000000596046448	None	None	None	None
m54284U_191213_120042/88475757/ccs	PacBio_Hippocampus_Rep2	mm10_ERCC_SIRV	chr8	13494481	13465378	-	15	2535	24358	63938	ENSMUSG00000031451.6	ENSMUST00000033828.6	Gas6	Gas6-201	Known	Known	None	0.15000000596046448	None	None	None	None
m54284U_191213_120042/88868448/ccs	PacBio_Hippocampus_Rep2	mm10_ERCC_SIRV	chr8	13494541	13465378	-	15	2595	24358	63938	ENSMUSG00000031451.6	ENSMUST00000033828.6	Gas6	Gas6-201	Known	Known	None	0.15000000596046448	None	None	None	None
m54284U_191212_053548/32443192/ccs	PacBio_Hippocampus_Rep1	mm10_ERCC_SIRV	chr4	155812503	155824349	+	11	4024	12969	33832	ENSMUSG00000029068.16	ENSMUST00000139066.7	Ccnl2	Ccnl2-205	Known	Known	None	0.20000000298023224	None	None	None	None
m54284U_191213_120042/91227848/ccs	PacBio_Hippocampus_Rep2	mm10_ERCC_SIRV	chr8	13494539	13465378	-	15	2593	24358	63938	ENSMUSG00000031451.6	ENSMUST00000033828.6	Gas6	Gas6-201	Known	Known	None	0.15000000596046448	None	None	None	None
m54284U_191212_053548/26610216/ccs	PacBio_Hippocampus_Rep1	mm10_ERCC_SIRV	chr2	151542575	151561691	+	6	1675	6442	583718	ENSMUSG00000032966.14	ENCODEMT000583718	Fkbp1a	ENCODEMT000583718	Known	NIC	None	0.15000000596046448	None	None	None	None
m54284U_191109_043049/23921586/ccs	PacBio_Cortex_Rep2	mm10_ERCC_SIRV	chr11	115603884	115584254	-	17	3650	34861	92004	ENSMUSG00000020740.13	ENSMUST00000019135.13	Gga3	Gga3-201	Known	Known	None	0.30000001192092896	None	None	None	None
m54284U_191213_120042/91358247/ccs	PacBio_Hippocampus_Rep2	mm10_ERCC_SIRV	chr8	13475157	13465376	-	7	1511	24358	587306	ENSMUSG00000031451.6	ENCODEMT000587306	Gas6	ENCODEMT000587306	Known	ISM	Suffix	0.15000000596046448	None	None	None	None
m54284U_191109_043049/149096093/ccs	PacBio_Cortex_Rep2	mm10_ERCC_SIRV	chr10	99263247	99267484	+	3	2776	31428	82717	ENSMUSG00000019960.8	ENSMUST00000020118.4	Dusp6	Dusp6-201	Known	Known	None	0.15000000596046448	None	None	None	None
m54284U_191213_120042/97716819/ccs	PacBio_Hippocampus_Rep2	mm10_ERCC_SIRV	chr8	13494528	13465378	-	15	2582	24358	63938	ENSMUSG00000031451.6	ENSMUST00000033828.6	Gas6	Gas6-201	Known	Known	None	0.15000000596046448	None	None	None	None
m54284U_191213_120042/97845449/ccs	PacBio_Hippocampus_Rep2	mm10_ERCC_SIRV	chr8	13494497	13465378	-	15	2551	24358	63938	ENSMUSG00000031451.6	ENSMUST00000033828.6	Gas6	Gas6-201	Known	Known	None	0.15000000596046448	None	None	None	None
m54284U_191212_053548/35455314/ccs	PacBio_Hippocampus_Rep1	mm10_ERCC_SIRV	chr4	155812846	155820247	+	6	2175	12969	587171	ENSMUSG00000029068.16	ENCODEMT000587171	Ccnl2	ENCODEMT000587171	Known	ISM	Prefix	0.30000001192092896	None	None	None	None
m54284U_191213_120042/98108249/ccs	PacBio_Hippocampus_Rep2	mm10_ERCC_SIRV	chr8	13494481	13465378	-	15	2535	24358	63938	ENSMUSG00000031451.6	ENSMUST00000033828.6	Gas6	Gas6-201	Known	Known	None	0.15000000596046448	None	None	None	None
m54284U_191213_120042/98304753/ccs	PacBio_Hippocampus_Rep2	mm10_ERCC_SIRV	chr8	13494539	13465378	-	15	2593	24358	63938	ENSMUSG00000031451.6	ENSMUST00000033828.6	Gas6	Gas6-201	Known	Known	None	0.15000000596046448	None	None	None	None
m54284U_191213_120042/99091870/ccs	PacBio_Hippocampus_Rep2	mm10_ERCC_SIRV	chr8	13494512	13465378	-	15	2566	24358	63938	ENSMUSG00000031451.6	ENSMUST00000033828.6	Gas6	Gas6-201	Known	Known	None	0.15000000596046448	None	None	None	None
m54284U_191212_053548/26674703/ccs	PacBio_Hippocampus_Rep1	mm10_ERCC_SIRV	chr2	151542590	151561688	+	5	1547	6442	17048	ENSMUSG00000032966.14	ENSMUST00000044011.11	Fkbp1a	Fkbp1a-201	Known	Known	None	0.15000000596046448	None	None	None	None
m54284U_191107_221739/17761150/ccs	PacBio_Cortex_Rep1	mm10_ERCC_SIRV	chr10	99263248	99267479	+	3	2770	31428	82717	ENSMUSG00000019960.8	ENSMUST00000020118.4	Dusp6	Dusp6-201	Known	Known	None	0.10000000149011612	None	None	None	None
m54284U_191213_120042/101646684/ccs	PacBio_Hippocampus_Rep2	mm10_ERCC_SIRV	chr8	13494472	13465378	-	15	2526	24358	63938	ENSMUSG00000031451.6	ENSMUST00000033828.6	Gas6	Gas6-201	Known	Known	None	0.15000000596046448	None	None	None	None
m54284U_191213_120042/108986369/ccs	PacBio_Hippocampus_Rep2	mm10_ERCC_SIRV	chr8	13494493	13465378	-	15	2547	24358	63938	ENSMUSG00000031451.6	ENSMUST00000033828.6	Gas6	Gas6-201	Known	Known	None	0.15000000596046448	None	None	None	None
m54284U_191212_053548/41681302/ccs	PacBio_Hippocampus_Rep1	mm10_ERCC_SIRV	chr4	155812503	155824350	+	11	2235	12969	33831	ENSMUSG00000029068.16	ENSMUST00000030944.10	Ccnl2	Ccnl2-201	Known	Known	None	0.20000000298023224	None	None	None	None
m54284U_191213_120042/112656964/ccs	PacBio_Hippocampus_Rep2	mm10_ERCC_SIRV	chr8	13494498	13465378	-	15	2552	24358	63938	ENSMUSG00000031451.6	ENSMUST00000033828.6	Gas6	Gas6-201	Known	Known	None	0.15000000596046448	None	None	None	None
m54284U_191212_053548/59377162/ccs	PacBio_Hippocampus_Rep1	mm10_ERCC_SIRV	chr11	115588058	115584254	-	6	2508	34861	587355	ENSMUSG00000020740.13	ENCODEMT000587355	Gga3	ENCODEMT000587355	Known	ISM	Suffix	0.30000001192092896	None	None	None	None
m54284U_191213_120042/112722708/ccs	PacBio_Hippocampus_Rep2	mm10_ERCC_SIRV	chr8	13494494	13465378	-	15	2548	24358	63938	ENSMUSG00000031451.6	ENSMUST00000033828.6	Gas6	Gas6-201	Known	Known	None	0.15000000596046448	None	None	None	None
m54284U_191213_120042/120128320/ccs	PacBio_Hippocampus_Rep2	mm10_ERCC_SIRV	chr8	13494501	13465378	-	15	2555	24358	63938	ENSMUSG00000031451.6	ENSMUST00000033828.6	Gas6	Gas6-201	Known	Known	None	0.15000000596046448	None	None	None	None
m54284U_191213_120042/98961813/ccs	PacBio_Hippocampus_Rep2	mm10_ERCC_SIRV	chr10	99263248	99267480	+	3	2771	31428	82717	ENSMUSG00000019960.8	ENSMUST00000020118.4	Dusp6	Dusp6-201	Known	Known	None	0.15000000596046448	None	None	None	None
m54284U_191213_120042/120390815/ccs	PacBio_Hippocampus_Rep2	mm10_ERCC_SIRV	chr8	13494493	13465378	-	15	2547	24358	63938	ENSMUSG00000031451.6	ENSMUST00000033828.6	Gas6	Gas6-201	Known	Known	None	0.15000000596046448	None	None	None	None
m54284U_191212_053548/27068099/ccs	PacBio_Hippocampus_Rep1	mm10_ERCC_SIRV	chr2	151542590	151561682	+	5	1541	6442	17048	ENSMUSG00000032966.14	ENSMUST00000044011.11	Fkbp1a	Fkbp1a-201	Known	Known	None	0.10000000149011612	None	None	None	None
m54284U_191212_053548/42009917/ccs	PacBio_Hippocampus_Rep1	mm10_ERCC_SIRV	chr4	155812846	155820332	+	6	2260	12969	587171	ENSMUSG00000029068.16	ENCODEMT000587171	Ccnl2	ENCODEMT000587171	Known	ISM	Prefix	0.3499999940395355	None	None	None	None
m54284U_191213_120042/122096065/ccs	PacBio_Hippocampus_Rep2	mm10_ERCC_SIRV	chr8	13479097	13465376	-	11	1973	24358	587313	ENSMUSG00000031451.6	ENCODEMT000587313	Gas6	ENCODEMT000587313	Known	ISM	Suffix	0.15000000596046448	None	None	None	None
m54284U_191213_120042/127469225/ccs	PacBio_Hippocampus_Rep2	mm10_ERCC_SIRV	chr8	13494539	13465378	-	15	2593	24358	63938	ENSMUSG00000031451.6	ENSMUST00000033828.6	Gas6	Gas6-201	Known	Known	None	0.15000000596046448	None	None	None	None
m54284U_191213_120042/129304196/ccs	PacBio_Hippocampus_Rep2	mm10_ERCC_SIRV	chr8	13494494	13465378	-	15	2548	24358	63938	ENSMUSG00000031451.6	ENSMUST00000033828.6	Gas6	Gas6-201	Known	Known	None	0.15000000596046448	None	None	None	None
m54284U_191212_053548/168495786/ccs	PacBio_Hippocampus_Rep1	mm10_ERCC_SIRV	chr10	99263250	99267460	+	3	2739	31428	82717	ENSMUSG00000019960.8	ENSMUST00000020118.4	Dusp6	Dusp6-201	Known	Known	None	0.44999998807907104	None	None	None	None
m54284U_191213_120042/129436476/ccs	PacBio_Hippocampus_Rep2	mm10_ERCC_SIRV	chr8	13494516	13465378	-	15	2570	24358	63938	ENSMUSG00000031451.6	ENSMUST00000033828.6	Gas6	Gas6-201	Known	Known	None	0.15000000596046448	None	None	None	None
m54284U_191212_053548/43648551/ccs	PacBio_Hippocampus_Rep1	mm10_ERCC_SIRV	chr4	155812503	155824350	+	11	2235	12969	33831	ENSMUSG00000029068.16	ENSMUST00000030944.10	Ccnl2	Ccnl2-201	Known	Known	None	0.20000000298023224	None	None	None	None
m54284U_191213_120042/131072909/ccs	PacBio_Hippocampus_Rep2	mm10_ERCC_SIRV	chr8	13494493	13465378	-	15	2547	24358	63938	ENSMUSG00000031451.6	ENSMUST00000033828.6	Gas6	Gas6-201	Known	Known	None	0.15000000596046448	None	None	None	None
m54284U_191212_053548/27920325/ccs	PacBio_Hippocampus_Rep1	mm10_ERCC_SIRV	chr2	151542590	151561689	+	5	1548	6442	17048	ENSMUSG00000032966.14	ENSMUST00000044011.11	Fkbp1a	Fkbp1a-201	Known	Known	None	0.15000000596046448	None	None	None	None
m54284U_191213_120042/133759107/ccs	PacBio_Hippocampus_Rep2	mm10_ERCC_SIRV	chr8	13494540	13465378	-	15	2594	24358	63938	ENSMUSG00000031451.6	ENSMUST00000033828.6	Gas6	Gas6-201	Known	Known	None	0.15000000596046448	None	None	None	None
m54284U_191212_053548/176424949/ccs	PacBio_Hippocampus_Rep1	mm10_ERCC_SIRV	chr11	115587819	115584307	-	5	2333	34861	587350	ENSMUSG00000020740.13	ENCODEMT000587350	Gga3	ENCODEMT000587350	Known	ISM	Suffix	0.30000001192092896	None	None	None	None
m54284U_191213_120042/134612576/ccs	PacBio_Hippocampus_Rep2	mm10_ERCC_SIRV	chr8	13494494	13465378	-	15	2542	24358	63938	ENSMUSG00000031451.6	ENSMUST00000033828.6	Gas6	Gas6-201	Known	Known	None	0.15000000596046448	None	None	None	None
m54284U_191213_120042/135726550/ccs	PacBio_Hippocampus_Rep2	mm10_ERCC_SIRV	chr8	13494499	13465378	-	15	2553	24358	63938	ENSMUSG00000031451.6	ENSMUST00000033828.6	Gas6	Gas6-201	Known	Known	None	0.15000000596046448	None	None	None	None
m54284U_191213_120042/138281956/ccs	PacBio_Hippocampus_Rep2	mm10_ERCC_SIRV	chr8	13494520	13465378	-	15	2654	24358	587356	ENSMUSG00000031451.6	ENCODEMT000587356	Gas6	ENCODEMT000587356	Known	NNC	None	0.15000000596046448	None	None	None	None
m54284U_191212_053548/43977296/ccs	PacBio_Hippocampus_Rep1	mm10_ERCC_SIRV	chr4	155812516	155824312	+	10	4570	12969	587194	ENSMUSG00000029068.16	ENCODEMT000587194	Ccnl2	ENCODEMT000587194	Known	NIC	None	0.25	None	None	None	None
m54284U_191213_120042/21825672/ccs	PacBio_Hippocampus_Rep2	mm10_ERCC_SIRV	chr10	99263251	99267486	+	3	2774	31428	82717	ENSMUSG00000019960.8	ENSMUST00000020118.4	Dusp6	Dusp6-201	Known	Known	None	0.15000000596046448	None	None	None	None
m54284U_191213_120042/138414162/ccs	PacBio_Hippocampus_Rep2	mm10_ERCC_SIRV	chr8	13494493	13465378	-	15	2547	24358	63938	ENSMUSG00000031451.6	ENSMUST00000033828.6	Gas6	Gas6-201	Known	Known	None	0.15000000596046448	None	None	None	None
m54284U_191212_053548/28377177/ccs	PacBio_Hippocampus_Rep1	mm10_ERCC_SIRV	chr2	151542590	151561691	+	5	1550	6442	17048	ENSMUSG00000032966.14	ENSMUST00000044011.11	Fkbp1a	Fkbp1a-201	Known	Known	None	0.10000000149011612	None	None	None	None
m54284U_191213_120042/139264988/ccs	PacBio_Hippocampus_Rep2	mm10_ERCC_SIRV	chr8	13471588	13465377	-	5	1158	24358	587286	ENSMUSG00000031451.6	ENCODEMT000587286	Gas6	ENCODEMT000587286	Known	ISM	Suffix	0.15000000596046448	None	None	None	None
m54284U_191213_120042/142280952/ccs	PacBio_Hippocampus_Rep2	mm10_ERCC_SIRV	chr8	13494539	13465378	-	15	2593	24358	63938	ENSMUSG00000031451.6	ENSMUST00000033828.6	Gas6	Gas6-201	Known	Known	None	0.15000000596046448	None	None	None	None
m54284U_191213_120042/143000987/ccs	PacBio_Hippocampus_Rep2	mm10_ERCC_SIRV	chr8	13494523	13465378	-	15	2577	24358	63938	ENSMUSG00000031451.6	ENSMUST00000033828.6	Gas6	Gas6-201	Known	Known	None	0.15000000596046448	None	None	None	None
m54284U_191212_053548/58001692/ccs	PacBio_Hippocampus_Rep1	mm10_ERCC_SIRV	chr4	155812503	155824168	+	11	3843	12969	33832	ENSMUSG00000029068.16	ENSMUST00000139066.7	Ccnl2	Ccnl2-205	Known	Known	None	0.3499999940395355	None	None	None	None
m54284U_191213_120042/36244141/ccs	PacBio_Hippocampus_Rep2	mm10_ERCC_SIRV	chr11	115590533	115584254	-	10	3024	34861	587357	ENSMUSG00000020740.13	ENCODEMT000587357	Gga3	ENCODEMT000587357	Known	ISM	Suffix	0.30000001192092896	None	None	None	None
m54284U_191213_120042/143002018/ccs	PacBio_Hippocampus_Rep2	mm10_ERCC_SIRV	chr8	13494402	13465376	-	15	2578	24358	587311	ENSMUSG00000031451.6	ENCODEMT000587311	Gas6	ENCODEMT000587311	Known	NIC	None	0.15000000596046448	None	None	None	None
m54284U_191107_221739/104138081/ccs	PacBio_Cortex_Rep1	mm10_ERCC_SIRV	chr10	99263252	99267488	+	3	2775	31428	82717	ENSMUSG00000019960.8	ENSMUST00000020118.4	Dusp6	Dusp6-201	Known	Known	None	0.20000000298023224	None	None	None	None
m54284U_191213_120042/147652971/ccs	PacBio_Hippocampus_Rep2	mm10_ERCC_SIRV	chr8	13494540	13465378	-	15	2594	24358	63938	ENSMUSG00000031451.6	ENSMUST00000033828.6	Gas6	Gas6-201	Known	Known	None	0.15000000596046448	None	None	None	None
m54284U_191213_120042/150209669/ccs	PacBio_Hippocampus_Rep2	mm10_ERCC_SIRV	chr8	13494505	13465378	-	15	2559	24358	63938	ENSMUSG00000031451.6	ENSMUST00000033828.6	Gas6	Gas6-201	Known	Known	None	0.15000000596046448	None	None	None	None
m54284U_191212_053548/28968769/ccs	PacBio_Hippocampus_Rep1	mm10_ERCC_SIRV	chr2	151542590	151561689	+	5	1548	6442	17048	ENSMUSG00000032966.14	ENSMUST00000044011.11	Fkbp1a	Fkbp1a-201	Known	Known	None	0.15000000596046448	None	None	None	None
m54284U_191213_120042/150733117/ccs	PacBio_Hippocampus_Rep2	mm10_ERCC_SIRV	chr8	13494510	13465378	-	15	2564	24358	63938	ENSMUSG00000031451.6	ENSMUST00000033828.6	Gas6	Gas6-201	Known	Known	None	0.15000000596046448	None	None	None	None
m54284U_191212_053548/58066875/ccs	PacBio_Hippocampus_Rep1	mm10_ERCC_SIRV	chr4	155812846	155820336	+	6	2264	12969	587171	ENSMUSG00000029068.16	ENCODEMT000587171	Ccnl2	ENCODEMT000587171	Known	ISM	Prefix	0.30000001192092896	None	None	None	None
m54284U_191213_120042/154601752/ccs	PacBio_Hippocampus_Rep2	mm10_ERCC_SIRV	chr8	13494490	13465378	-	15	2544	24358	63938	ENSMUSG00000031451.6	ENSMUST00000033828.6	Gas6	Gas6-201	Known	Known	None	0.15000000596046448	None	None	None	None
m54284U_191213_120042/156961052/ccs	PacBio_Hippocampus_Rep2	mm10_ERCC_SIRV	chr8	13494482	13465378	-	15	2536	24358	63938	ENSMUSG00000031451.6	ENSMUST00000033828.6	Gas6	Gas6-201	Known	Known	None	0.15000000596046448	None	None	None	None
m54284U_191107_221739/155648468/ccs	PacBio_Cortex_Rep1	mm10_ERCC_SIRV	chr10	99263252	99267483	+	3	2770	31428	82717	ENSMUSG00000019960.8	ENSMUST00000020118.4	Dusp6	Dusp6-201	Known	Known	None	0.15000000596046448	None	None	None	None
m54284U_191213_120042/157352720/ccs	PacBio_Hippocampus_Rep2	mm10_ERCC_SIRV	chr8	13494494	13465378	-	15	2548	24358	63938	ENSMUSG00000031451.6	ENSMUST00000033828.6	Gas6	Gas6-201	Known	Known	None	0.15000000596046448	None	None	None	None
m54284U_191213_120042/43714026/ccs	PacBio_Hippocampus_Rep2	mm10_ERCC_SIRV	chr11	115603885	115584254	-	17	3651	34861	92004	ENSMUSG00000020740.13	ENSMUST00000019135.13	Gga3	Gga3-201	Known	Known	None	0.30000001192092896	None	None	None	None
m54284U_191213_120042/157420033/ccs	PacBio_Hippocampus_Rep2	mm10_ERCC_SIRV	chr8	13494494	13465378	-	15	2548	24358	63938	ENSMUSG00000031451.6	ENSMUST00000033828.6	Gas6	Gas6-201	Known	Known	None	0.15000000596046448	None	None	None	None
m54284U_191212_053548/59312379/ccs	PacBio_Hippocampus_Rep1	mm10_ERCC_SIRV	chr4	155812516	155824310	+	10	4568	12969	587194	ENSMUSG00000029068.16	ENCODEMT000587194	Ccnl2	ENCODEMT000587194	Known	NIC	None	0.30000001192092896	None	None	None	None
m54284U_191212_053548/29557203/ccs	PacBio_Hippocampus_Rep1	mm10_ERCC_SIRV	chr2	151542590	151561690	+	5	1549	6442	17048	ENSMUSG00000032966.14	ENSMUST00000044011.11	Fkbp1a	Fkbp1a-201	Known	Known	None	0.15000000596046448	None	None	None	None
m54284U_191213_120042/158203944/ccs	PacBio_Hippocampus_Rep2	mm10_ERCC_SIRV	chr8	13494539	13465378	-	15	2593	24358	63938	ENSMUSG00000031451.6	ENSMUST00000033828.6	Gas6	Gas6-201	Known	Known	None	0.15000000596046448	None	None	None	None
m54284U_191213_120042/159712427/ccs	PacBio_Hippocampus_Rep2	mm10_ERCC_SIRV	chr8	13494523	13465378	-	15	2577	24358	63938	ENSMUSG00000031451.6	ENSMUST00000033828.6	Gas6	Gas6-201	Known	Known	None	0.15000000596046448	None	None	None	None
m54284U_191213_120042/160172451/ccs	PacBio_Hippocampus_Rep2	mm10_ERCC_SIRV	chr8	13494493	13465378	-	15	2547	24358	63938	ENSMUSG00000031451.6	ENSMUST00000033828.6	Gas6	Gas6-201	Known	Known	None	0.15000000596046448	None	None	None	None
m54284U_191107_221739/166659344/ccs	PacBio_Cortex_Rep1	mm10_ERCC_SIRV	chr10	99263252	99267484	+	3	2791	31428	82717	ENSMUSG00000019960.8	ENSMUST00000020118.4	Dusp6	Dusp6-201	Known	Known	None	0.15000000596046448	None	None	None	None
m54284U_191213_120042/161940815/ccs	PacBio_Hippocampus_Rep2	mm10_ERCC_SIRV	chr8	13475157	13465376	-	7	1511	24358	587306	ENSMUSG00000031451.6	ENCODEMT000587306	Gas6	ENCODEMT000587306	Known	ISM	Suffix	0.15000000596046448	None	None	None	None
m54284U_191212_053548/71696431/ccs	PacBio_Hippocampus_Rep1	mm10_ERCC_SIRV	chr4	155812503	155824350	+	11	2235	12969	33831	ENSMUSG00000029068.16	ENSMUST00000030944.10	Ccnl2	Ccnl2-201	Known	Known	None	0.20000000298023224	None	None	None	None
m54284U_191213_120042/167447295/ccs	PacBio_Hippocampus_Rep2	mm10_ERCC_SIRV	chr8	13494494	13465378	-	15	2548	24358	63938	ENSMUSG00000031451.6	ENSMUST00000033828.6	Gas6	Gas6-201	Known	Known	None	0.15000000596046448	None	None	None	None
m54284U_191213_120042/168429729/ccs	PacBio_Hippocampus_Rep2	mm10_ERCC_SIRV	chr8	13494553	13465378	-	15	2607	24358	63938	ENSMUSG00000031451.6	ENSMUST00000033828.6	Gas6	Gas6-201	Known	Known	None	0.15000000596046448	None	None	None	None
m54284U_191212_053548/30344603/ccs	PacBio_Hippocampus_Rep1	mm10_ERCC_SIRV	chr2	151542590	151561692	+	5	1551	6442	17048	ENSMUSG00000032966.14	ENSMUST00000044011.11	Fkbp1a	Fkbp1a-201	Known	Known	None	0.10000000149011612	None	None	None	None
m54284U_191213_120042/175179994/ccs	PacBio_Hippocampus_Rep2	mm10_ERCC_SIRV	chr8	13494522	13465378	-	15	2576	24358	63938	ENSMUSG00000031451.6	ENSMUST00000033828.6	Gas6	Gas6-201	Known	Known	None	0.15000000596046448	None	None	None	None
m54284U_191213_120042/83364342/ccs	PacBio_Hippocampus_Rep2	mm10_ERCC_SIRV	chr11	115587682	115584307	-	5	2196	34861	587350	ENSMUSG00000020740.13	ENCODEMT000587350	Gga3	ENCODEMT000587350	Known	ISM	Suffix	0.30000001192092896	None	None	None	None
m54284U_191213_120042/180290191/ccs	PacBio_Hippocampus_Rep2	mm10_ERCC_SIRV	chr8	13494440	13465378	-	15	2494	24358	63938	ENSMUSG00000031451.6	ENSMUST00000033828.6	Gas6	Gas6-201	Known	Known	None	0.15000000596046448	None	None	None	None
m54284U_191109_043049/65931333/ccs	PacBio_Cortex_Rep2	mm10_ERCC_SIRV	chr10	99263252	99267484	+	3	2771	31428	82717	ENSMUSG00000019960.8	ENSMUST00000020118.4	Dusp6	Dusp6-201	Known	Known	None	0.15000000596046448	None	None	None	None
m54284U_191107_221739/20971976/ccs	PacBio_Cortex_Rep1	mm10_ERCC_SIRV	chr8	13494471	13465379	-	15	2524	24358	63938	ENSMUSG00000031451.6	ENSMUST00000033828.6	Gas6	Gas6-201	Known	Known	None	0.15000000596046448	None	None	None	None
m54284U_191212_053548/78120400/ccs	PacBio_Hippocampus_Rep1	mm10_ERCC_SIRV	chr4	155812503	155824350	+	11	4025	12969	33832	ENSMUSG00000029068.16	ENSMUST00000139066.7	Ccnl2	Ccnl2-205	Known	Known	None	0.20000000298023224	None	None	None	None
m54284U_191107_221739/31525423/ccs	PacBio_Cortex_Rep1	mm10_ERCC_SIRV	chr8	13494523	13465379	-	15	2576	24358	63938	ENSMUSG00000031451.6	ENSMUST00000033828.6	Gas6	Gas6-201	Known	Known	None	0.15000000596046448	None	None	None	None
m54284U_191107_221739/42862575/ccs	PacBio_Cortex_Rep1	mm10_ERCC_SIRV	chr8	13494531	13465379	-	15	2584	24358	63938	ENSMUSG00000031451.6	ENSMUST00000033828.6	Gas6	Gas6-201	Known	Known	None	0.15000000596046448	None	None	None	None
m54284U_191107_221739/45417553/ccs	PacBio_Cortex_Rep1	mm10_ERCC_SIRV	chr8	13494500	13465379	-	15	2562	24358	587358	ENSMUSG00000031451.6	ENCODEMT000587358	Gas6	ENCODEMT000587358	Known	NNC	None	0.15000000596046448	None	None	None	None
m54284U_191212_053548/30476334/ccs	PacBio_Hippocampus_Rep1	mm10_ERCC_SIRV	chr2	151542590	151561690	+	5	1549	6442	17048	ENSMUSG00000032966.14	ENSMUST00000044011.11	Fkbp1a	Fkbp1a-201	Known	Known	None	0.15000000596046448	None	None	None	None
m54284U_191107_221739/64029444/ccs	PacBio_Cortex_Rep1	mm10_ERCC_SIRV	chr8	13494494	13465379	-	15	2547	24358	63938	ENSMUSG00000031451.6	ENSMUST00000033828.6	Gas6	Gas6-201	Known	Known	None	0.15000000596046448	None	None	None	None
m54284U_191212_053548/81659579/ccs	PacBio_Hippocampus_Rep1	mm10_ERCC_SIRV	chr4	155812503	155824342	+	11	3969	12969	587359	ENSMUSG00000029068.16	ENCODEMT000587359	Ccnl2	ENCODEMT000587359	Known	NIC	None	0.30000001192092896	None	None	None	None
m54284U_191109_043049/68880922/ccs	PacBio_Cortex_Rep2	mm10_ERCC_SIRV	chr10	99263252	99267484	+	3	2771	31428	82717	ENSMUSG00000019960.8	ENSMUST00000020118.4	Dusp6	Dusp6-201	Known	Known	None	0.15000000596046448	None	None	None	None
m54284U_191107_221739/69796919/ccs	PacBio_Cortex_Rep1	mm10_ERCC_SIRV	chr8	13494496	13465379	-	15	2549	24358	63938	ENSMUSG00000031451.6	ENSMUST00000033828.6	Gas6	Gas6-201	Known	Known	None	0.15000000596046448	None	None	None	None
m54284U_191107_221739/73991257/ccs	PacBio_Cortex_Rep1	mm10_ERCC_SIRV	chr8	13494514	13465379	-	15	2567	24358	63938	ENSMUSG00000031451.6	ENSMUST00000033828.6	Gas6	Gas6-201	Known	Known	None	0.15000000596046448	None	None	None	None
m54284U_191213_120042/157155371/ccs	PacBio_Hippocampus_Rep2	mm10_ERCC_SIRV	chr11	115603884	115584254	-	9	5994	34861	587360	ENSMUSG00000020740.13	ENCODEMT000587360	Gga3	ENCODEMT000587360	Known	NIC	None	0.30000001192092896	None	None	None	None
m54284U_191107_221739/78315548/ccs	PacBio_Cortex_Rep1	mm10_ERCC_SIRV	chr8	13494505	13465379	-	15	2558	24358	63938	ENSMUSG00000031451.6	ENSMUST00000033828.6	Gas6	Gas6-201	Known	Known	None	0.15000000596046448	None	None	None	None
m54284U_191107_221739/87032361/ccs	PacBio_Cortex_Rep1	mm10_ERCC_SIRV	chr8	13494524	13465379	-	15	2577	24358	63938	ENSMUSG00000031451.6	ENSMUST00000033828.6	Gas6	Gas6-201	Known	Known	None	0.15000000596046448	None	None	None	None
m54284U_191212_053548/30869155/ccs	PacBio_Hippocampus_Rep1	mm10_ERCC_SIRV	chr2	151542590	151561683	+	5	1542	6442	17048	ENSMUSG00000032966.14	ENSMUST00000044011.11	Fkbp1a	Fkbp1a-201	Known	Known	None	0.10000000149011612	None	None	None	None
m54284U_191107_221739/4522011/ccs	PacBio_Cortex_Rep1	mm10_ERCC_SIRV	chr11	115585737	115584528	-	1	1519	34861	587345	ENSMUSG00000020740.13	ENCODEMT000587345	Gga3	ENCODEMT000587345	Known	Genomic	None	0.25	None	None	None	None
m54284U_191107_221739/90965918/ccs	PacBio_Cortex_Rep1	mm10_ERCC_SIRV	chr8	13494535	13465379	-	15	2588	24358	63938	ENSMUSG00000031451.6	ENSMUST00000033828.6	Gas6	Gas6-201	Known	Known	None	0.15000000596046448	None	None	None	None
m54284U_191212_053548/88738030/ccs	PacBio_Hippocampus_Rep1	mm10_ERCC_SIRV	chr4	155812503	155824355	+	11	2240	12969	33831	ENSMUSG00000029068.16	ENSMUST00000030944.10	Ccnl2	Ccnl2-201	Known	Known	None	0.20000000298023224	None	None	None	None
m54284U_191109_043049/167316202/ccs	PacBio_Cortex_Rep2	mm10_ERCC_SIRV	chr10	99263252	99267486	+	3	2773	31428	82717	ENSMUSG00000019960.8	ENSMUST00000020118.4	Dusp6	Dusp6-201	Known	Known	None	0.15000000596046448	None	None	None	None
m54284U_191107_221739/109248967/ccs	PacBio_Cortex_Rep1	mm10_ERCC_SIRV	chr8	13494466	13465379	-	15	2519	24358	63938	ENSMUSG00000031451.6	ENSMUST00000033828.6	Gas6	Gas6-201	Known	Known	None	0.15000000596046448	None	None	None	None
m54284U_191107_221739/135595933/ccs	PacBio_Cortex_Rep1	mm10_ERCC_SIRV	chr8	13494501	13465379	-	15	2547	24358	63938	ENSMUSG00000031451.6	ENSMUST00000033828.6	Gas6	Gas6-201	Known	Known	None	0.15000000596046448	None	None	None	None
m54284U_191107_221739/137037796/ccs	PacBio_Cortex_Rep1	mm10_ERCC_SIRV	chr8	13494514	13465379	-	15	2567	24358	63938	ENSMUSG00000031451.6	ENSMUST00000033828.6	Gas6	Gas6-201	Known	Known	None	0.15000000596046448	None	None	None	None
m54284U_191107_221739/173670865/ccs	PacBio_Cortex_Rep1	mm10_ERCC_SIRV	chr8	13494494	13465379	-	15	3332	24358	587361	ENSMUSG00000031451.6	ENCODEMT000587361	Gas6	ENCODEMT000587361	Known	NIC	None	0.15000000596046448	None	None	None	None
m54284U_191212_053548/92735276/ccs	PacBio_Hippocampus_Rep1	mm10_ERCC_SIRV	chr4	155812502	155824496	+	12	3513	12969	587282	ENSMUSG00000029068.16	ENCODEMT000587282	Ccnl2	ENCODEMT000587282	Known	NNC	None	0.20000000298023224	None	None	None	None
m54284U_191107_221739/42795047/ccs	PacBio_Cortex_Rep1	mm10_ERCC_SIRV	chr11	115603884	115584255	-	17	3649	34861	92004	ENSMUSG00000020740.13	ENSMUST00000019135.13	Gga3	Gga3-201	Known	Known	None	0.25	None	None	None	None
m54284U_191212_053548/31132385/ccs	PacBio_Hippocampus_Rep1	mm10_ERCC_SIRV	chr2	151542590	151561690	+	5	1555	6442	17048	ENSMUSG00000032966.14	ENSMUST00000044011.11	Fkbp1a	Fkbp1a-201	Known	Known	None	0.15000000596046448	None	None	None	None
m54284U_191109_043049/10617529/ccs	PacBio_Cortex_Rep2	mm10_ERCC_SIRV	chr8	13494388	13465379	-	15	2441	24358	63938	ENSMUSG00000031451.6	ENSMUST00000033828.6	Gas6	Gas6-201	Known	Known	None	0.15000000596046448	None	None	None	None
m54284U_191212_053548/3278621/ccs	PacBio_Hippocampus_Rep1	mm10_ERCC_SIRV	chr10	99263252	99267482	+	3	2769	31428	82717	ENSMUSG00000019960.8	ENSMUST00000020118.4	Dusp6	Dusp6-201	Known	Known	None	0.15000000596046448	None	None	None	None
m54284U_191109_043049/18153615/ccs	PacBio_Cortex_Rep2	mm10_ERCC_SIRV	chr8	13494503	13465379	-	15	2556	24358	63938	ENSMUSG00000031451.6	ENSMUST00000033828.6	Gas6	Gas6-201	Known	Known	None	0.15000000596046448	None	None	None	None
m54284U_191109_043049/22874183/ccs	PacBio_Cortex_Rep2	mm10_ERCC_SIRV	chr8	13494496	13465379	-	15	2549	24358	63938	ENSMUSG00000031451.6	ENSMUST00000033828.6	Gas6	Gas6-201	Known	Known	None	0.15000000596046448	None	None	None	None
m54284U_191212_053548/95160752/ccs	PacBio_Hippocampus_Rep1	mm10_ERCC_SIRV	chr4	155812503	155824346	+	11	2231	12969	33831	ENSMUSG00000029068.16	ENSMUST00000030944.10	Ccnl2	Ccnl2-201	Known	Known	None	0.20000000298023224	None	None	None	None
m54284U_191109_043049/25627280/ccs	PacBio_Cortex_Rep2	mm10_ERCC_SIRV	chr8	13494500	13465379	-	15	2553	24358	63938	ENSMUSG00000031451.6	ENSMUST00000033828.6	Gas6	Gas6-201	Known	Known	None	0.15000000596046448	None	None	None	None
m54284U_191109_043049/28051632/ccs	PacBio_Cortex_Rep2	mm10_ERCC_SIRV	chr8	13494539	13465379	-	15	2592	24358	63938	ENSMUSG00000031451.6	ENSMUST00000033828.6	Gas6	Gas6-201	Known	Known	None	0.15000000596046448	None	None	None	None
m54284U_191107_221739/46072076/ccs	PacBio_Cortex_Rep1	mm10_ERCC_SIRV	chr11	115603872	115584255	-	17	3637	34861	92004	ENSMUSG00000020740.13	ENSMUST00000019135.13	Gga3	Gga3-201	Known	Known	None	0.25	None	None	None	None
m54284U_191212_053548/17500065/ccs	PacBio_Hippocampus_Rep1	mm10_ERCC_SIRV	chr10	99263252	99267484	+	3	2771	31428	82717	ENSMUSG00000019960.8	ENSMUST00000020118.4	Dusp6	Dusp6-201	Known	Known	None	0.15000000596046448	None	None	None	None
m54284U_191109_043049/29099334/ccs	PacBio_Cortex_Rep2	mm10_ERCC_SIRV	chr8	13494489	13465379	-	15	2542	24358	63938	ENSMUSG00000031451.6	ENSMUST00000033828.6	Gas6	Gas6-201	Known	Known	None	0.15000000596046448	None	None	None	None
m54284U_191212_053548/31195549/ccs	PacBio_Hippocampus_Rep1	mm10_ERCC_SIRV	chr2	151542590	151561692	+	5	1551	6442	17048	ENSMUSG00000032966.14	ENSMUST00000044011.11	Fkbp1a	Fkbp1a-201	Known	Known	None	0.10000000149011612	None	None	None	None
m54284U_191109_043049/64881551/ccs	PacBio_Cortex_Rep2	mm10_ERCC_SIRV	chr8	13494493	13465379	-	15	2546	24358	63938	ENSMUSG00000031451.6	ENSMUST00000033828.6	Gas6	Gas6-201	Known	Known	None	0.15000000596046448	None	None	None	None
m54284U_191109_043049/66126727/ccs	PacBio_Cortex_Rep2	mm10_ERCC_SIRV	chr8	13494541	13465379	-	15	2594	24358	63938	ENSMUSG00000031451.6	ENSMUST00000033828.6	Gas6	Gas6-201	Known	Known	None	0.15000000596046448	None	None	None	None
m54284U_191212_053548/108857434/ccs	PacBio_Hippocampus_Rep1	mm10_ERCC_SIRV	chr4	155812846	155819571	+	6	1711	12969	587171	ENSMUSG00000029068.16	ENCODEMT000587171	Ccnl2	ENCODEMT000587171	Known	ISM	Prefix	0.44999998807907104	None	None	None	None
m54284U_191109_043049/67371591/ccs	PacBio_Cortex_Rep2	mm10_ERCC_SIRV	chr8	13494496	13465379	-	15	2549	24358	63938	ENSMUSG00000031451.6	ENSMUST00000033828.6	Gas6	Gas6-201	Known	Known	None	0.15000000596046448	None	None	None	None
m54284U_191109_043049/96273320/ccs	PacBio_Cortex_Rep2	mm10_ERCC_SIRV	chr8	13494494	13465379	-	15	2547	24358	63938	ENSMUSG00000031451.6	ENSMUST00000033828.6	Gas6	Gas6-201	Known	Known	None	0.15000000596046448	None	None	None	None
m54284U_191109_043049/107218055/ccs	PacBio_Cortex_Rep2	mm10_ERCC_SIRV	chr8	13494533	13465378	-	14	3677	24358	587278	ENSMUSG00000031451.6	ENCODEMT000587278	Gas6	ENCODEMT000587278	Known	NIC	None	0.15000000596046448	None	None	None	None
m54284U_191212_053548/100075894/ccs	PacBio_Hippocampus_Rep1	mm10_ERCC_SIRV	chr10	99263252	99267484	+	3	2771	31428	82717	ENSMUSG00000019960.8	ENSMUST00000020118.4	Dusp6	Dusp6-201	Known	Known	None	0.15000000596046448	None	None	None	None
m54284U_191212_053548/31195805/ccs	PacBio_Hippocampus_Rep1	mm10_ERCC_SIRV	chr2	151542590	151561684	+	5	1543	6442	17048	ENSMUSG00000032966.14	ENSMUST00000044011.11	Fkbp1a	Fkbp1a-201	Known	Known	None	0.10000000149011612	None	None	None	None
m54284U_191109_043049/120849944/ccs	PacBio_Cortex_Rep2	mm10_ERCC_SIRV	chr8	13494481	13465379	-	15	2534	24358	63938	ENSMUSG00000031451.6	ENSMUST00000033828.6	Gas6	Gas6-201	Known	Known	None	0.15000000596046448	None	None	None	None
m54284U_191212_053548/110494894/ccs	PacBio_Hippocampus_Rep1	mm10_ERCC_SIRV	chr4	155812516	155824312	+	10	4564	12969	587194	ENSMUSG00000029068.16	ENCODEMT000587194	Ccnl2	ENCODEMT000587194	Known	NIC	None	0.25	None	None	None	None
m54284U_191109_043049/125830022/ccs	PacBio_Cortex_Rep2	mm10_ERCC_SIRV	chr8	13494505	13465379	-	15	2558	24358	63938	ENSMUSG00000031451.6	ENSMUST00000033828.6	Gas6	Gas6-201	Known	Known	None	0.15000000596046448	None	None	None	None
m54284U_191109_043049/133562525/ccs	PacBio_Cortex_Rep2	mm10_ERCC_SIRV	chr8	13494516	13465379	-	15	2549	24358	63938	ENSMUSG00000031451.6	ENSMUST00000033828.6	Gas6	Gas6-201	Known	Known	None	0.15000000596046448	None	None	None	None
m54284U_191109_043049/139987285/ccs	PacBio_Cortex_Rep2	mm10_ERCC_SIRV	chr8	13494539	13465379	-	15	2592	24358	63938	ENSMUSG00000031451.6	ENSMUST00000033828.6	Gas6	Gas6-201	Known	Known	None	0.15000000596046448	None	None	None	None
m54284U_191109_043049/158466551/ccs	PacBio_Cortex_Rep2	mm10_ERCC_SIRV	chr8	13494493	13465379	-	15	2546	24358	63938	ENSMUSG00000031451.6	ENSMUST00000033828.6	Gas6	Gas6-201	Known	Known	None	0.15000000596046448	None	None	None	None
m54284U_191212_053548/112330466/ccs	PacBio_Hippocampus_Rep1	mm10_ERCC_SIRV	chr4	155812516	155824322	+	10	4580	12969	587194	ENSMUSG00000029068.16	ENCODEMT000587194	Ccnl2	ENCODEMT000587194	Known	NIC	None	0.20000000298023224	None	None	None	None
m54284U_191107_221739/51972598/ccs	PacBio_Cortex_Rep1	mm10_ERCC_SIRV	chr11	115587139	115584301	-	4	2028	34861	587352	ENSMUSG00000020740.13	ENCODEMT000587352	Gga3	ENCODEMT000587352	Known	ISM	Suffix	0.25	None	None	None	None
m54284U_191213_120042/48957743/ccs	PacBio_Hippocampus_Rep2	mm10_ERCC_SIRV	chr10	99263252	99266912	+	3	2199	31428	82717	ENSMUSG00000019960.8	ENSMUST00000020118.4	Dusp6	Dusp6-201	Known	Known	None	0.699999988079071	None	None	None	None
m54284U_191109_043049/168953375/ccs	PacBio_Cortex_Rep2	mm10_ERCC_SIRV	chr8	13494539	13465379	-	15	2592	24358	63938	ENSMUSG00000031451.6	ENSMUST00000033828.6	Gas6	Gas6-201	Known	Known	None	0.15000000596046448	None	None	None	None
m54284U_191212_053548/31197223/ccs	PacBio_Hippocampus_Rep1	mm10_ERCC_SIRV	chr2	151542590	151561688	+	5	1547	6442	17048	ENSMUSG00000032966.14	ENSMUST00000044011.11	Fkbp1a	Fkbp1a-201	Known	Known	None	0.15000000596046448	None	None	None	None
m54284U_191109_043049/170984898/ccs	PacBio_Cortex_Rep2	mm10_ERCC_SIRV	chr8	13494447	13465379	-	15	2500	24358	63938	ENSMUSG00000031451.6	ENSMUST00000033828.6	Gas6	Gas6-201	Known	Known	None	0.15000000596046448	None	None	None	None
m54284U_191109_043049/173869006/ccs	PacBio_Cortex_Rep2	mm10_ERCC_SIRV	chr8	13494501	13465379	-	15	2554	24358	63938	ENSMUSG00000031451.6	ENSMUST00000033828.6	Gas6	Gas6-201	Known	Known	None	0.15000000596046448	None	None	None	None
m54284U_191109_043049/178783524/ccs	PacBio_Cortex_Rep2	mm10_ERCC_SIRV	chr8	13494530	13465379	-	15	2583	24358	63938	ENSMUSG00000031451.6	ENSMUST00000033828.6	Gas6	Gas6-201	Known	Known	None	0.15000000596046448	None	None	None	None
m54284U_191212_053548/113052388/ccs	PacBio_Hippocampus_Rep1	mm10_ERCC_SIRV	chr4	155812503	155824344	+	11	2229	12969	33831	ENSMUSG00000029068.16	ENSMUST00000030944.10	Ccnl2	Ccnl2-201	Known	Known	None	0.25	None	None	None	None
m54284U_191212_053548/396045/ccs	PacBio_Hippocampus_Rep1	mm10_ERCC_SIRV	chr8	13494520	13465379	-	15	2573	24358	63938	ENSMUSG00000031451.6	ENSMUST00000033828.6	Gas6	Gas6-201	Known	Known	None	0.15000000596046448	None	None	None	None
m54284U_191107_221739/7341331/ccs	PacBio_Cortex_Rep1	mm10_ERCC_SIRV	chr10	99263253	99267484	+	3	2770	31428	82717	ENSMUSG00000019960.8	ENSMUST00000020118.4	Dusp6	Dusp6-201	Known	Known	None	0.15000000596046448	None	None	None	None
m54284U_191107_221739/78906617/ccs	PacBio_Cortex_Rep1	mm10_ERCC_SIRV	chr11	115603879	115584255	-	17	3644	34861	92004	ENSMUSG00000020740.13	ENSMUST00000019135.13	Gga3	Gga3-201	Known	Known	None	0.25	None	None	None	None
m54284U_191212_053548/38537346/ccs	PacBio_Hippocampus_Rep1	mm10_ERCC_SIRV	chr8	13479150	13465377	-	11	2025	24358	587313	ENSMUSG00000031451.6	ENCODEMT000587313	Gas6	ENCODEMT000587313	Known	ISM	Suffix	0.15000000596046448	None	None	None	None
m54284U_191212_053548/41484801/ccs	PacBio_Hippocampus_Rep1	mm10_ERCC_SIRV	chr8	13494519	13465379	-	15	2572	24358	63938	ENSMUSG00000031451.6	ENSMUST00000033828.6	Gas6	Gas6-201	Known	Known	None	0.15000000596046448	None	None	None	None
m54284U_191212_053548/31326917/ccs	PacBio_Hippocampus_Rep1	mm10_ERCC_SIRV	chr2	151542611	151561689	+	5	1553	6442	583707	ENSMUSG00000032966.14	ENCODEMT000583707	Fkbp1a	ENCODEMT000583707	Known	NNC	None	0.15000000596046448	None	None	None	None
m54284U_191107_221739/99025934/ccs	PacBio_Cortex_Rep1	mm10_ERCC_SIRV	chr11	115585764	115584528	-	1	1546	34861	587345	ENSMUSG00000020740.13	ENCODEMT000587345	Gga3	ENCODEMT000587345	Known	Genomic	None	0.25	None	None	None	None
m54284U_191212_053548/44303275/ccs	PacBio_Hippocampus_Rep1	mm10_ERCC_SIRV	chr8	13494494	13465379	-	15	2547	24358	63938	ENSMUSG00000031451.6	ENSMUST00000033828.6	Gas6	Gas6-201	Known	Known	None	0.15000000596046448	None	None	None	None
m54284U_191212_053548/119343235/ccs	PacBio_Hippocampus_Rep1	mm10_ERCC_SIRV	chr4	155812846	155820355	+	6	2283	12969	587171	ENSMUSG00000029068.16	ENCODEMT000587171	Ccnl2	ENCODEMT000587171	Known	ISM	Prefix	0.15000000596046448	None	None	None	None
m54284U_191212_053548/45287447/ccs	PacBio_Hippocampus_Rep1	mm10_ERCC_SIRV	chr8	13494482	13465379	-	15	2535	24358	63938	ENSMUSG00000031451.6	ENSMUST00000033828.6	Gas6	Gas6-201	Known	Known	None	0.15000000596046448	None	None	None	None
m54284U_191212_053548/52561388/ccs	PacBio_Hippocampus_Rep1	mm10_ERCC_SIRV	chr8	13494482	13465379	-	15	2535	24358	63938	ENSMUSG00000031451.6	ENSMUST00000033828.6	Gas6	Gas6-201	Known	Known	None	0.15000000596046448	None	None	None	None
m54284U_191107_221739/30672421/ccs	PacBio_Cortex_Rep1	mm10_ERCC_SIRV	chr10	99263253	99267487	+	3	2773	31428	82717	ENSMUSG00000019960.8	ENSMUST00000020118.4	Dusp6	Dusp6-201	Known	Known	None	0.20000000298023224	None	None	None	None
m54284U_191212_053548/55642659/ccs	PacBio_Hippocampus_Rep1	mm10_ERCC_SIRV	chr8	13494489	13465379	-	15	2542	24358	63938	ENSMUSG00000031451.6	ENSMUST00000033828.6	Gas6	Gas6-201	Known	Known	None	0.15000000596046448	None	None	None	None
m54284U_191212_053548/65800379/ccs	PacBio_Hippocampus_Rep1	mm10_ERCC_SIRV	chr8	13494494	13465379	-	15	2547	24358	63938	ENSMUSG00000031451.6	ENSMUST00000033828.6	Gas6	Gas6-201	Known	Known	None	0.15000000596046448	None	None	None	None
m54284U_191212_053548/31720278/ccs	PacBio_Hippocampus_Rep1	mm10_ERCC_SIRV	chr2	151542590	151561682	+	5	1541	6442	17048	ENSMUSG00000032966.14	ENSMUST00000044011.11	Fkbp1a	Fkbp1a-201	Known	Known	None	0.10000000149011612	None	None	None	None
m54284U_191212_053548/77136169/ccs	PacBio_Hippocampus_Rep1	mm10_ERCC_SIRV	chr8	13494494	13465379	-	15	2540	24358	63938	ENSMUSG00000031451.6	ENSMUST00000033828.6	Gas6	Gas6-201	Known	Known	None	0.15000000596046448	None	None	None	None
m54284U_191212_053548/122422862/ccs	PacBio_Hippocampus_Rep1	mm10_ERCC_SIRV	chr4	155812503	155824350	+	11	2235	12969	33831	ENSMUSG00000029068.16	ENSMUST00000030944.10	Ccnl2	Ccnl2-201	Known	Known	None	0.20000000298023224	None	None	None	None
m54284U_191212_053548/78971713/ccs	PacBio_Hippocampus_Rep1	mm10_ERCC_SIRV	chr8	13477214	13465378	-	9	1814	24358	587280	ENSMUSG00000031451.6	ENCODEMT000587280	Gas6	ENCODEMT000587280	Known	ISM	Suffix	0.15000000596046448	None	None	None	None
m54284U_191212_053548/98568521/ccs	PacBio_Hippocampus_Rep1	mm10_ERCC_SIRV	chr8	13479142	13465377	-	11	2017	24358	587313	ENSMUSG00000031451.6	ENCODEMT000587313	Gas6	ENCODEMT000587313	Known	ISM	Suffix	0.15000000596046448	None	None	None	None
m54284U_191107_221739/116656090/ccs	PacBio_Cortex_Rep1	mm10_ERCC_SIRV	chr10	99263253	99267484	+	3	2770	31428	82717	ENSMUSG00000019960.8	ENSMUST00000020118.4	Dusp6	Dusp6-201	Known	Known	None	0.15000000596046448	None	None	None	None
m54284U_191212_053548/98831176/ccs	PacBio_Hippocampus_Rep1	mm10_ERCC_SIRV	chr8	13494501	13465379	-	15	2554	24358	63938	ENSMUSG00000031451.6	ENSMUST00000033828.6	Gas6	Gas6-201	Known	Known	None	0.15000000596046448	None	None	None	None
m54284U_191212_053548/111280623/ccs	PacBio_Hippocampus_Rep1	mm10_ERCC_SIRV	chr8	13494456	13465378	-	15	2561	24358	587288	ENSMUSG00000031451.6	ENCODEMT000587288	Gas6	ENCODEMT000587288	Known	NNC	None	0.15000000596046448	None	None	None	None
m54284U_191107_221739/99551919/ccs	PacBio_Cortex_Rep1	mm10_ERCC_SIRV	chr11	115587015	115584301	-	4	1904	34861	587352	ENSMUSG00000020740.13	ENCODEMT000587352	Gga3	ENCODEMT000587352	Known	ISM	Suffix	0.25	None	None	None	None
m54284U_191212_053548/123930788/ccs	PacBio_Hippocampus_Rep1	mm10_ERCC_SIRV	chr4	155812503	155824355	+	11	4030	12969	33832	ENSMUSG00000029068.16	ENSMUST00000139066.7	Ccnl2	Ccnl2-205	Known	Known	None	0.20000000298023224	None	None	None	None
m54284U_191212_053548/115279681/ccs	PacBio_Hippocampus_Rep1	mm10_ERCC_SIRV	chr8	13494498	13465379	-	15	2551	24358	63938	ENSMUSG00000031451.6	ENSMUST00000033828.6	Gas6	Gas6-201	Known	Known	None	0.15000000596046448	None	None	None	None
m54284U_191212_053548/31916543/ccs	PacBio_Hippocampus_Rep1	mm10_ERCC_SIRV	chr2	151542590	151561681	+	5	1540	6442	17048	ENSMUSG00000032966.14	ENSMUST00000044011.11	Fkbp1a	Fkbp1a-201	Known	Known	None	0.05000000074505806	None	None	None	None
m54284U_191212_053548/123536603/ccs	PacBio_Hippocampus_Rep1	mm10_ERCC_SIRV	chr8	13494494	13465379	-	15	2547	24358	63938	ENSMUSG00000031451.6	ENSMUST00000033828.6	Gas6	Gas6-201	Known	Known	None	0.15000000596046448	None	None	None	None
m54284U_191213_120042/21039716/ccs	PacBio_Hippocampus_Rep2	mm10_ERCC_SIRV	chr8	13494519	13465379	-	15	2572	24358	63938	ENSMUSG00000031451.6	ENSMUST00000033828.6	Gas6	Gas6-201	Known	Known	None	0.15000000596046448	None	None	None	None
m54284U_191107_221739/166463325/ccs	PacBio_Cortex_Rep1	mm10_ERCC_SIRV	chr10	99263253	99267484	+	3	2770	31428	82717	ENSMUSG00000019960.8	ENSMUST00000020118.4	Dusp6	Dusp6-201	Known	Known	None	0.15000000596046448	None	None	None	None
m54284U_191213_120042/22022083/ccs	PacBio_Hippocampus_Rep2	mm10_ERCC_SIRV	chr8	13494494	13465379	-	15	2547	24358	63938	ENSMUSG00000031451.6	ENSMUST00000033828.6	Gas6	Gas6-201	Known	Known	None	0.15000000596046448	None	None	None	None
m54284U_191212_053548/127795307/ccs	PacBio_Hippocampus_Rep1	mm10_ERCC_SIRV	chr4	155812503	155824354	+	11	2239	12969	33831	ENSMUSG00000029068.16	ENSMUST00000030944.10	Ccnl2	Ccnl2-201	Known	Known	None	0.20000000298023224	None	None	None	None
m54284U_191213_120042/23857871/ccs	PacBio_Hippocampus_Rep2	mm10_ERCC_SIRV	chr8	13494494	13465379	-	15	2547	24358	63938	ENSMUSG00000031451.6	ENSMUST00000033828.6	Gas6	Gas6-201	Known	Known	None	0.15000000596046448	None	None	None	None
m54284U_191107_221739/117440904/ccs	PacBio_Cortex_Rep1	mm10_ERCC_SIRV	chr11	115603896	115584255	-	17	3661	34861	92004	ENSMUSG00000020740.13	ENSMUST00000019135.13	Gga3	Gga3-201	Known	Known	None	0.25	None	None	None	None
m54284U_191213_120042/34668960/ccs	PacBio_Hippocampus_Rep2	mm10_ERCC_SIRV	chr8	13476157	13465377	-	8	1611	24358	587310	ENSMUSG00000031451.6	ENCODEMT000587310	Gas6	ENCODEMT000587310	Known	ISM	Suffix	0.15000000596046448	None	None	None	None
m54284U_191212_053548/33555610/ccs	PacBio_Hippocampus_Rep1	mm10_ERCC_SIRV	chr2	151542590	151561688	+	5	1547	6442	17048	ENSMUSG00000032966.14	ENSMUST00000044011.11	Fkbp1a	Fkbp1a-201	Known	Known	None	0.15000000596046448	None	None	None	None
m54284U_191213_120042/52496812/ccs	PacBio_Hippocampus_Rep2	mm10_ERCC_SIRV	chr8	13494470	13465379	-	15	2523	24358	63938	ENSMUSG00000031451.6	ENSMUST00000033828.6	Gas6	Gas6-201	Known	Known	None	0.15000000596046448	None	None	None	None
m54284U_191213_120042/59967618/ccs	PacBio_Hippocampus_Rep2	mm10_ERCC_SIRV	chr8	13494494	13465379	-	15	2547	24358	63938	ENSMUSG00000031451.6	ENSMUST00000033828.6	Gas6	Gas6-201	Known	Known	None	0.15000000596046448	None	None	None	None
m54284U_191107_221739/166922609/ccs	PacBio_Cortex_Rep1	mm10_ERCC_SIRV	chr10	99263253	99267484	+	3	2770	31428	82717	ENSMUSG00000019960.8	ENSMUST00000020118.4	Dusp6	Dusp6-201	Known	Known	None	0.15000000596046448	None	None	None	None
m54284U_191213_120042/65601832/ccs	PacBio_Hippocampus_Rep2	mm10_ERCC_SIRV	chr8	13494514	13465379	-	15	2567	24358	63938	ENSMUSG00000031451.6	ENSMUST00000033828.6	Gas6	Gas6-201	Known	Known	None	0.15000000596046448	None	None	None	None
m54284U_191212_053548/141820220/ccs	PacBio_Hippocampus_Rep1	mm10_ERCC_SIRV	chr4	155812503	155824343	+	11	4018	12969	33832	ENSMUSG00000029068.16	ENSMUST00000139066.7	Ccnl2	Ccnl2-205	Known	Known	None	0.25	None	None	None	None
m54284U_191213_120042/65669885/ccs	PacBio_Hippocampus_Rep2	mm10_ERCC_SIRV	chr8	13494539	13465379	-	15	2592	24358	63938	ENSMUSG00000031451.6	ENSMUST00000033828.6	Gas6	Gas6-201	Known	Known	None	0.15000000596046448	None	None	None	None
m54284U_191107_221739/126552156/ccs	PacBio_Cortex_Rep1	mm10_ERCC_SIRV	chr11	115603880	115584255	-	17	3645	34861	92004	ENSMUSG00000020740.13	ENSMUST00000019135.13	Gga3	Gga3-201	Known	Known	None	0.25	None	None	None	None
m54284U_191213_120042/67635661/ccs	PacBio_Hippocampus_Rep2	mm10_ERCC_SIRV	chr8	13494493	13465379	-	15	2546	24358	63938	ENSMUSG00000031451.6	ENSMUST00000033828.6	Gas6	Gas6-201	Known	Known	None	0.15000000596046448	None	None	None	None
m54284U_191213_120042/80217979/ccs	PacBio_Hippocampus_Rep2	mm10_ERCC_SIRV	chr8	13494493	13465379	-	15	2546	24358	63938	ENSMUSG00000031451.6	ENSMUST00000033828.6	Gas6	Gas6-201	Known	Known	None	0.15000000596046448	None	None	None	None
m54284U_191212_053548/35259414/ccs	PacBio_Hippocampus_Rep1	mm10_ERCC_SIRV	chr2	151542590	151561690	+	5	1549	6442	17048	ENSMUSG00000032966.14	ENSMUST00000044011.11	Fkbp1a	Fkbp1a-201	Known	Known	None	0.15000000596046448	None	None	None	None
m54284U_191213_120042/81004162/ccs	PacBio_Hippocampus_Rep2	mm10_ERCC_SIRV	chr8	13494510	13465379	-	15	2563	24358	63938	ENSMUSG00000031451.6	ENSMUST00000033828.6	Gas6	Gas6-201	Known	Known	None	0.15000000596046448	None	None	None	None
m54284U_191213_120042/82380297/ccs	PacBio_Hippocampus_Rep2	mm10_ERCC_SIRV	chr8	13494496	13465379	-	15	2549	24358	63938	ENSMUSG00000031451.6	ENSMUST00000033828.6	Gas6	Gas6-201	Known	Known	None	0.15000000596046448	None	None	None	None
m54284U_191109_043049/39519760/ccs	PacBio_Cortex_Rep2	mm10_ERCC_SIRV	chr10	99263253	99267486	+	3	2772	31428	82717	ENSMUSG00000019960.8	ENSMUST00000020118.4	Dusp6	Dusp6-201	Known	Known	None	0.15000000596046448	None	None	None	None
m54284U_191212_053548/142409887/ccs	PacBio_Hippocampus_Rep1	mm10_ERCC_SIRV	chr4	155812846	155820333	+	6	2261	12969	587171	ENSMUSG00000029068.16	ENCODEMT000587171	Ccnl2	ENCODEMT000587171	Known	ISM	Prefix	0.3499999940395355	None	None	None	None
m54284U_191213_120042/100796619/ccs	PacBio_Hippocampus_Rep2	mm10_ERCC_SIRV	chr8	13494535	13465379	-	15	2588	24358	63938	ENSMUSG00000031451.6	ENSMUST00000033828.6	Gas6	Gas6-201	Known	Known	None	0.15000000596046448	None	None	None	None
m54284U_191213_120042/104005809/ccs	PacBio_Hippocampus_Rep2	mm10_ERCC_SIRV	chr8	13494493	13465379	-	15	2546	24358	63938	ENSMUSG00000031451.6	ENSMUST00000033828.6	Gas6	Gas6-201	Known	Known	None	0.15000000596046448	None	None	None	None
m54284U_191213_120042/105841380/ccs	PacBio_Hippocampus_Rep2	mm10_ERCC_SIRV	chr8	13494493	13465379	-	15	2546	24358	63938	ENSMUSG00000031451.6	ENSMUST00000033828.6	Gas6	Gas6-201	Known	Known	None	0.15000000596046448	None	None	None	None
m54284U_191213_120042/108135206/ccs	PacBio_Hippocampus_Rep2	mm10_ERCC_SIRV	chr8	13494493	13465379	-	15	2546	24358	63938	ENSMUSG00000031451.6	ENSMUST00000033828.6	Gas6	Gas6-201	Known	Known	None	0.15000000596046448	None	None	None	None
m54284U_191212_053548/37946152/ccs	PacBio_Hippocampus_Rep1	mm10_ERCC_SIRV	chr2	151542590	151561690	+	5	1549	6442	17048	ENSMUSG00000032966.14	ENSMUST00000044011.11	Fkbp1a	Fkbp1a-201	Known	Known	None	0.15000000596046448	None	None	None	None
m54284U_191212_053548/145099036/ccs	PacBio_Hippocampus_Rep1	mm10_ERCC_SIRV	chr4	155812523	155824493	+	11	2404	12969	587183	ENSMUSG00000029068.16	ENCODEMT000587183	Ccnl2	ENCODEMT000587183	Known	NNC	None	0.15000000596046448	None	None	None	None
m54284U_191213_120042/110626412/ccs	PacBio_Hippocampus_Rep2	mm10_ERCC_SIRV	chr8	13494496	13465379	-	15	2549	24358	63938	ENSMUSG00000031451.6	ENSMUST00000033828.6	Gas6	Gas6-201	Known	Known	None	0.15000000596046448	None	None	None	None
m54284U_191109_043049/58392674/ccs	PacBio_Cortex_Rep2	mm10_ERCC_SIRV	chr10	99263253	99267484	+	3	2770	31428	82717	ENSMUSG00000019960.8	ENSMUST00000020118.4	Dusp6	Dusp6-201	Known	Known	None	0.15000000596046448	None	None	None	None
m54284U_191213_120042/118622978/ccs	PacBio_Hippocampus_Rep2	mm10_ERCC_SIRV	chr8	13494500	13465379	-	15	2553	24358	63938	ENSMUSG00000031451.6	ENSMUST00000033828.6	Gas6	Gas6-201	Known	Known	None	0.15000000596046448	None	None	None	None
m54284U_191107_221739/127336776/ccs	PacBio_Cortex_Rep1	mm10_ERCC_SIRV	chr11	115586380	115584255	-	3	1762	34861	587362	ENSMUSG00000020740.13	ENCODEMT000587362	Gga3	ENCODEMT000587362	Known	ISM	Suffix	0.25	None	None	None	None
m54284U_191213_120042/121637145/ccs	PacBio_Hippocampus_Rep2	mm10_ERCC_SIRV	chr8	13494493	13465379	-	15	2546	24358	63938	ENSMUSG00000031451.6	ENSMUST00000033828.6	Gas6	Gas6-201	Known	Known	None	0.15000000596046448	None	None	None	None
m54284U_191213_120042/122619901/ccs	PacBio_Hippocampus_Rep2	mm10_ERCC_SIRV	chr8	13494491	13465379	-	15	2544	24358	63938	ENSMUSG00000031451.6	ENSMUST00000033828.6	Gas6	Gas6-201	Known	Known	None	0.15000000596046448	None	None	None	None
m54284U_191107_221739/130615927/ccs	PacBio_Cortex_Rep1	mm10_ERCC_SIRV	chr11	115585706	115584528	-	1	1488	34861	587345	ENSMUSG00000020740.13	ENCODEMT000587345	Gga3	ENCODEMT000587345	Known	Genomic	None	0.25	None	None	None	None
m54284U_191213_120042/124912736/ccs	PacBio_Hippocampus_Rep2	mm10_ERCC_SIRV	chr8	13494496	13465379	-	15	2549	24358	63938	ENSMUSG00000031451.6	ENSMUST00000033828.6	Gas6	Gas6-201	Known	Known	None	0.15000000596046448	None	None	None	None
m54284U_191212_053548/151192452/ccs	PacBio_Hippocampus_Rep1	mm10_ERCC_SIRV	chr4	155812523	155824493	+	11	2404	12969	587183	ENSMUSG00000029068.16	ENCODEMT000587183	Ccnl2	ENCODEMT000587183	Known	NNC	None	0.15000000596046448	None	None	None	None
m54284U_191213_120042/133499620/ccs	PacBio_Hippocampus_Rep2	mm10_ERCC_SIRV	chr8	13494540	13465379	-	15	2593	24358	63938	ENSMUSG00000031451.6	ENSMUST00000033828.6	Gas6	Gas6-201	Known	Known	None	0.15000000596046448	None	None	None	None
m54284U_191109_043049/83165613/ccs	PacBio_Cortex_Rep2	mm10_ERCC_SIRV	chr10	99263253	99267481	+	3	2767	31428	82717	ENSMUSG00000019960.8	ENSMUST00000020118.4	Dusp6	Dusp6-201	Known	Known	None	0.15000000596046448	None	None	None	None
m54284U_191212_053548/39127192/ccs	PacBio_Hippocampus_Rep1	mm10_ERCC_SIRV	chr2	151542590	151561690	+	5	1549	6442	17048	ENSMUSG00000032966.14	ENSMUST00000044011.11	Fkbp1a	Fkbp1a-201	Known	Known	None	0.15000000596046448	None	None	None	None
m54284U_191213_120042/134153612/ccs	PacBio_Hippocampus_Rep2	mm10_ERCC_SIRV	chr8	13494494	13465379	-	15	2541	24358	63938	ENSMUSG00000031451.6	ENSMUST00000033828.6	Gas6	Gas6-201	Known	Known	None	0.15000000596046448	None	None	None	None
m54284U_191213_120042/139594204/ccs	PacBio_Hippocampus_Rep2	mm10_ERCC_SIRV	chr8	13494519	13465379	-	15	2572	24358	63938	ENSMUSG00000031451.6	ENSMUST00000033828.6	Gas6	Gas6-201	Known	Known	None	0.15000000596046448	None	None	None	None
m54284U_191213_120042/140444346/ccs	PacBio_Hippocampus_Rep2	mm10_ERCC_SIRV	chr8	13494493	13465379	-	15	2546	24358	63938	ENSMUSG00000031451.6	ENSMUST00000033828.6	Gas6	Gas6-201	Known	Known	None	0.15000000596046448	None	None	None	None
m54284U_191212_053548/151847832/ccs	PacBio_Hippocampus_Rep1	mm10_ERCC_SIRV	chr4	155812503	155824354	+	11	2239	12969	33831	ENSMUSG00000029068.16	ENSMUST00000030944.10	Ccnl2	Ccnl2-201	Known	Known	None	0.20000000298023224	None	None	None	None
m54284U_191213_120042/141494791/ccs	PacBio_Hippocampus_Rep2	mm10_ERCC_SIRV	chr8	13494506	13465379	-	15	2559	24358	63938	ENSMUSG00000031451.6	ENSMUST00000033828.6	Gas6	Gas6-201	Known	Known	None	0.15000000596046448	None	None	None	None
m54284U_191107_221739/143918305/ccs	PacBio_Cortex_Rep1	mm10_ERCC_SIRV	chr11	115603879	115584255	-	17	3644	34861	92004	ENSMUSG00000020740.13	ENSMUST00000019135.13	Gga3	Gga3-201	Known	Known	None	0.25	None	None	None	None
m54284U_191213_120042/156043899/ccs	PacBio_Hippocampus_Rep2	mm10_ERCC_SIRV	chr8	13494496	13465379	-	15	2549	24358	63938	ENSMUSG00000031451.6	ENSMUST00000033828.6	Gas6	Gas6-201	Known	Known	None	0.15000000596046448	None	None	None	None
m54284U_191109_043049/109249233/ccs	PacBio_Cortex_Rep2	mm10_ERCC_SIRV	chr10	99263253	99267478	+	3	2764	31428	82717	ENSMUSG00000019960.8	ENSMUST00000020118.4	Dusp6	Dusp6-201	Known	Known	None	0.10000000149011612	None	None	None	None
m54284U_191213_120042/174130756/ccs	PacBio_Hippocampus_Rep2	mm10_ERCC_SIRV	chr8	13494475	13465379	-	15	2528	24358	63938	ENSMUSG00000031451.6	ENSMUST00000033828.6	Gas6	Gas6-201	Known	Known	None	0.15000000596046448	None	None	None	None
m54284U_191212_053548/39190700/ccs	PacBio_Hippocampus_Rep1	mm10_ERCC_SIRV	chr2	151542590	151561690	+	5	1549	6442	17048	ENSMUSG00000032966.14	ENSMUST00000044011.11	Fkbp1a	Fkbp1a-201	Known	Known	None	0.15000000596046448	None	None	None	None
m54284U_191213_120042/180290774/ccs	PacBio_Hippocampus_Rep2	mm10_ERCC_SIRV	chr8	13494519	13465379	-	15	2572	24358	63938	ENSMUSG00000031451.6	ENSMUST00000033828.6	Gas6	Gas6-201	Known	Known	None	0.15000000596046448	None	None	None	None
m54284U_191212_053548/153422113/ccs	PacBio_Hippocampus_Rep1	mm10_ERCC_SIRV	chr4	155812503	155824351	+	13	3068	12969	587363	ENSMUSG00000029068.16	ENCODEMT000587363	Ccnl2	ENCODEMT000587363	Known	NIC	None	0.20000000298023224	None	None	None	None
m54284U_191107_221739/5046846/ccs	PacBio_Cortex_Rep1	mm10_ERCC_SIRV	chr8	13494492	13465378	-	15	2545	24358	587312	ENSMUSG00000031451.6	ENCODEMT000587312	Gas6	ENCODEMT000587312	Known	NNC	None	0.15000000596046448	None	None	None	None
m54284U_191107_221739/58460512/ccs	PacBio_Cortex_Rep1	mm10_ERCC_SIRV	chr8	13494489	13465380	-	15	2541	24358	63938	ENSMUSG00000031451.6	ENSMUST00000033828.6	Gas6	Gas6-201	Known	Known	None	0.15000000596046448	None	None	None	None
m54284U_191107_221739/157286831/ccs	PacBio_Cortex_Rep1	mm10_ERCC_SIRV	chr8	13494528	13465380	-	15	2580	24358	63938	ENSMUSG00000031451.6	ENSMUST00000033828.6	Gas6	Gas6-201	Known	Known	None	0.15000000596046448	None	None	None	None
m54284U_191212_053548/69797330/ccs	PacBio_Hippocampus_Rep1	mm10_ERCC_SIRV	chr10	99263253	99267484	+	3	2770	31428	82717	ENSMUSG00000019960.8	ENSMUST00000020118.4	Dusp6	Dusp6-201	Known	Known	None	0.15000000596046448	None	None	None	None
m54284U_191109_043049/9766899/ccs	PacBio_Cortex_Rep2	mm10_ERCC_SIRV	chr8	13494493	13465380	-	15	2545	24358	63938	ENSMUSG00000031451.6	ENSMUST00000033828.6	Gas6	Gas6-201	Known	Known	None	0.15000000596046448	None	None	None	None
m54284U_191212_053548/40305968/ccs	PacBio_Hippocampus_Rep1	mm10_ERCC_SIRV	chr2	151542590	151561688	+	5	1547	6442	17048	ENSMUSG00000032966.14	ENSMUST00000044011.11	Fkbp1a	Fkbp1a-201	Known	Known	None	0.15000000596046448	None	None	None	None
m54284U_191109_043049/18875692/ccs	PacBio_Cortex_Rep2	mm10_ERCC_SIRV	chr8	13494470	13465380	-	15	2522	24358	63938	ENSMUSG00000031451.6	ENSMUST00000033828.6	Gas6	Gas6-201	Known	Known	None	0.15000000596046448	None	None	None	None
m54284U_191212_053548/154272224/ccs	PacBio_Hippocampus_Rep1	mm10_ERCC_SIRV	chr4	155812846	155820234	+	6	2162	12969	587171	ENSMUSG00000029068.16	ENCODEMT000587171	Ccnl2	ENCODEMT000587171	Known	ISM	Prefix	0.4000000059604645	None	None	None	None
m54284U_191109_043049/25363500/ccs	PacBio_Cortex_Rep2	mm10_ERCC_SIRV	chr8	13494493	13465380	-	15	2545	24358	63938	ENSMUSG00000031451.6	ENSMUST00000033828.6	Gas6	Gas6-201	Known	Known	None	0.15000000596046448	None	None	None	None
m54284U_191107_221739/174786302/ccs	PacBio_Cortex_Rep1	mm10_ERCC_SIRV	chr11	115587800	115584308	-	5	2313	34861	587350	ENSMUSG00000020740.13	ENCODEMT000587350	Gga3	ENCODEMT000587350	Known	ISM	Suffix	0.25	None	None	None	None
m54284U_191109_043049/26083603/ccs	PacBio_Cortex_Rep2	mm10_ERCC_SIRV	chr8	13494552	13465380	-	15	2604	24358	63938	ENSMUSG00000031451.6	ENSMUST00000033828.6	Gas6	Gas6-201	Known	Known	None	0.15000000596046448	None	None	None	None
m54284U_191109_043049/7733570/ccs	PacBio_Cortex_Rep2	mm10_ERCC_SIRV	chr11	115585583	115584528	-	1	1365	34861	587345	ENSMUSG00000020740.13	ENCODEMT000587345	Gga3	ENCODEMT000587345	Known	Genomic	None	0.25	None	None	None	None
m54284U_191109_043049/79364708/ccs	PacBio_Cortex_Rep2	mm10_ERCC_SIRV	chr8	13466922	13465378	-	2	722	24358	587291	ENSMUSG00000031451.6	ENCODEMT000587291	Gas6	ENCODEMT000587291	Known	ISM	Suffix	0.15000000596046448	None	None	None	None
m54284U_191212_053548/24643186/ccs	PacBio_Hippocampus_Rep1	mm10_ERCC_SIRV	chr10	99263254	99267484	+	3	2769	31428	82717	ENSMUSG00000019960.8	ENSMUST00000020118.4	Dusp6	Dusp6-201	Known	Known	None	0.15000000596046448	None	None	None	None
m54284U_191109_043049/84345754/ccs	PacBio_Cortex_Rep2	mm10_ERCC_SIRV	chr8	13494494	13465380	-	15	2546	24358	63938	ENSMUSG00000031451.6	ENSMUST00000033828.6	Gas6	Gas6-201	Known	Known	None	0.15000000596046448	None	None	None	None
m54284U_191212_053548/179241819/ccs	PacBio_Hippocampus_Rep1	mm10_ERCC_SIRV	chr4	155812846	155820234	+	6	2162	12969	587171	ENSMUSG00000029068.16	ENCODEMT000587171	Ccnl2	ENCODEMT000587171	Known	ISM	Prefix	0.4000000059604645	None	None	None	None
m54284U_191109_043049/94767771/ccs	PacBio_Cortex_Rep2	mm10_ERCC_SIRV	chr8	13494411	13465380	-	15	2463	24358	63938	ENSMUSG00000031451.6	ENSMUST00000033828.6	Gas6	Gas6-201	Known	Known	None	0.15000000596046448	None	None	None	None
m54284U_191212_053548/43584133/ccs	PacBio_Hippocampus_Rep1	mm10_ERCC_SIRV	chr2	151542590	151561690	+	5	1549	6442	17048	ENSMUSG00000032966.14	ENSMUST00000044011.11	Fkbp1a	Fkbp1a-201	Known	Known	None	0.15000000596046448	None	None	None	None
m54284U_191109_043049/97322811/ccs	PacBio_Cortex_Rep2	mm10_ERCC_SIRV	chr8	13494531	13465380	-	15	2583	24358	63938	ENSMUSG00000031451.6	ENSMUST00000033828.6	Gas6	Gas6-201	Known	Known	None	0.15000000596046448	None	None	None	None
m54284U_191109_043049/127272694/ccs	PacBio_Cortex_Rep2	mm10_ERCC_SIRV	chr8	13494540	13465380	-	15	2592	24358	63938	ENSMUSG00000031451.6	ENSMUST00000033828.6	Gas6	Gas6-201	Known	Known	None	0.15000000596046448	None	None	None	None
m54284U_191109_043049/151782589/ccs	PacBio_Cortex_Rep2	mm10_ERCC_SIRV	chr8	13494500	13465380	-	15	2552	24358	63938	ENSMUSG00000031451.6	ENSMUST00000033828.6	Gas6	Gas6-201	Known	Known	None	0.15000000596046448	None	None	None	None
m54284U_191109_043049/20908002/ccs	PacBio_Cortex_Rep2	mm10_ERCC_SIRV	chr11	115603899	115584255	-	16	3430	34861	92003	ENSMUSG00000020740.13	ENSMUST00000106508.9	Gga3	Gga3-202	Known	Known	None	0.25	None	None	None	None
m54284U_191212_053548/55249095/ccs	PacBio_Hippocampus_Rep1	mm10_ERCC_SIRV	chr10	99263255	99267483	+	3	2767	31428	82717	ENSMUSG00000019960.8	ENSMUST00000020118.4	Dusp6	Dusp6-201	Known	Known	None	0.15000000596046448	None	None	None	None
m54284U_191109_043049/166988240/ccs	PacBio_Cortex_Rep2	mm10_ERCC_SIRV	chr8	13494512	13465380	-	15	2564	24358	63938	ENSMUSG00000031451.6	ENSMUST00000033828.6	Gas6	Gas6-201	Known	Known	None	0.15000000596046448	None	None	None	None
m54284U_191213_120042/1050471/ccs	PacBio_Hippocampus_Rep2	mm10_ERCC_SIRV	chr4	155812503	155824342	+	11	4017	12969	33832	ENSMUSG00000029068.16	ENSMUST00000139066.7	Ccnl2	Ccnl2-205	Known	Known	None	0.30000001192092896	None	None	None	None
m54284U_191109_043049/175112918/ccs	PacBio_Cortex_Rep2	mm10_ERCC_SIRV	chr8	13494539	13465380	-	15	2591	24358	63938	ENSMUSG00000031451.6	ENSMUST00000033828.6	Gas6	Gas6-201	Known	Known	None	0.15000000596046448	None	None	None	None
m54284U_191212_053548/43713087/ccs	PacBio_Hippocampus_Rep1	mm10_ERCC_SIRV	chr2	151542590	151561690	+	5	1549	6442	17048	ENSMUSG00000032966.14	ENSMUST00000044011.11	Fkbp1a	Fkbp1a-201	Known	Known	None	0.15000000596046448	None	None	None	None
m54284U_191109_043049/177407029/ccs	PacBio_Cortex_Rep2	mm10_ERCC_SIRV	chr8	13494500	13465380	-	15	2552	24358	63938	ENSMUSG00000031451.6	ENSMUST00000033828.6	Gas6	Gas6-201	Known	Known	None	0.15000000596046448	None	None	None	None
m54284U_191212_053548/31785784/ccs	PacBio_Hippocampus_Rep1	mm10_ERCC_SIRV	chr8	13494494	13465380	-	15	2546	24358	63938	ENSMUSG00000031451.6	ENSMUST00000033828.6	Gas6	Gas6-201	Known	Known	None	0.15000000596046448	None	None	None	None
m54284U_191212_053548/55053099/ccs	PacBio_Hippocampus_Rep1	mm10_ERCC_SIRV	chr8	13494482	13465380	-	15	2534	24358	63938	ENSMUSG00000031451.6	ENSMUST00000033828.6	Gas6	Gas6-201	Known	Known	None	0.15000000596046448	None	None	None	None
m54284U_191213_120042/17956882/ccs	PacBio_Hippocampus_Rep2	mm10_ERCC_SIRV	chr4	155812503	155824342	+	11	2227	12969	33831	ENSMUSG00000029068.16	ENSMUST00000030944.10	Ccnl2	Ccnl2-201	Known	Known	None	0.30000001192092896	None	None	None	None
m54284U_191212_053548/60228970/ccs	PacBio_Hippocampus_Rep1	mm10_ERCC_SIRV	chr8	13494472	13465380	-	15	2524	24358	63938	ENSMUSG00000031451.6	ENSMUST00000033828.6	Gas6	Gas6-201	Known	Known	None	0.15000000596046448	None	None	None	None
m54284U_191107_221739/91817862/ccs	PacBio_Cortex_Rep1	mm10_ERCC_SIRV	chr10	99263256	99267484	+	2	2329	31428	82718	ENSMUSG00000019960.8	ENSMUST00000220291.1	Dusp6	Dusp6-204	Known	Known	None	0.15000000596046448	None	None	None	None
m54284U_191212_053548/74646721/ccs	PacBio_Hippocampus_Rep1	mm10_ERCC_SIRV	chr8	13494497	13465380	-	15	2549	24358	63938	ENSMUSG00000031451.6	ENSMUST00000033828.6	Gas6	Gas6-201	Known	Known	None	0.15000000596046448	None	None	None	None
m54284U_191109_043049/22677652/ccs	PacBio_Cortex_Rep2	mm10_ERCC_SIRV	chr11	115589133	115584255	-	8	2648	34861	587364	ENSMUSG00000020740.13	ENCODEMT000587364	Gga3	ENCODEMT000587364	Known	ISM	Suffix	0.25	None	None	None	None
m54284U_191212_053548/98962262/ccs	PacBio_Hippocampus_Rep1	mm10_ERCC_SIRV	chr8	13494527	13465380	-	15	2579	24358	63938	ENSMUSG00000031451.6	ENSMUST00000033828.6	Gas6	Gas6-201	Known	Known	None	0.15000000596046448	None	None	None	None
m54284U_191212_053548/43778563/ccs	PacBio_Hippocampus_Rep1	mm10_ERCC_SIRV	chr2	151542590	151561688	+	5	1547	6442	17048	ENSMUSG00000032966.14	ENSMUST00000044011.11	Fkbp1a	Fkbp1a-201	Known	Known	None	0.15000000596046448	None	None	None	None
m54284U_191109_043049/26935525/ccs	PacBio_Cortex_Rep2	mm10_ERCC_SIRV	chr11	115587160	115584255	-	4	2053	34861	587365	ENSMUSG00000020740.13	ENCODEMT000587365	Gga3	ENCODEMT000587365	Known	NNC	None	0.25	None	None	None	None
m54284U_191212_053548/110824013/ccs	PacBio_Hippocampus_Rep1	mm10_ERCC_SIRV	chr8	13478355	13465379	-	10	1906	24358	587287	ENSMUSG00000031451.6	ENCODEMT000587287	Gas6	ENCODEMT000587287	Known	ISM	Suffix	0.15000000596046448	None	None	None	None
m54284U_191212_053548/131926241/ccs	PacBio_Hippocampus_Rep1	mm10_ERCC_SIRV	chr8	13494514	13465378	-	15	2543	24358	587316	ENSMUSG00000031451.6	ENCODEMT000587316	Gas6	ENCODEMT000587316	Known	NIC	None	0.15000000596046448	None	None	None	None
m54284U_191213_120042/18810100/ccs	PacBio_Hippocampus_Rep2	mm10_ERCC_SIRV	chr4	155812846	155820338	+	6	2266	12969	587171	ENSMUSG00000029068.16	ENCODEMT000587171	Ccnl2	ENCODEMT000587171	Known	ISM	Prefix	0.30000001192092896	None	None	None	None
m54284U_191107_221739/119210717/ccs	PacBio_Cortex_Rep1	mm10_ERCC_SIRV	chr10	99263256	99267476	+	3	2759	31428	82717	ENSMUSG00000019960.8	ENSMUST00000020118.4	Dusp6	Dusp6-201	Known	Known	None	0.10000000149011612	None	None	None	None
m54284U_191212_053548/133171341/ccs	PacBio_Hippocampus_Rep1	mm10_ERCC_SIRV	chr8	13476237	13465378	-	8	1690	24358	587310	ENSMUSG00000031451.6	ENCODEMT000587310	Gas6	ENCODEMT000587310	Known	ISM	Suffix	0.15000000596046448	None	None	None	None
m54284U_191213_120042/11862426/ccs	PacBio_Hippocampus_Rep2	mm10_ERCC_SIRV	chr8	13494500	13465380	-	15	2552	24358	63938	ENSMUSG00000031451.6	ENSMUST00000033828.6	Gas6	Gas6-201	Known	Known	None	0.15000000596046448	None	None	None	None
m54284U_191213_120042/59312495/ccs	PacBio_Hippocampus_Rep2	mm10_ERCC_SIRV	chr8	13477179	13465379	-	9	1778	24358	587280	ENSMUSG00000031451.6	ENCODEMT000587280	Gas6	ENCODEMT000587280	Known	ISM	Suffix	0.15000000596046448	None	None	None	None
m54284U_191212_053548/43911617/ccs	PacBio_Hippocampus_Rep1	mm10_ERCC_SIRV	chr2	151542590	151561690	+	5	1549	6442	17048	ENSMUSG00000032966.14	ENSMUST00000044011.11	Fkbp1a	Fkbp1a-201	Known	Known	None	0.15000000596046448	None	None	None	None
m54284U_191213_120042/61343923/ccs	PacBio_Hippocampus_Rep2	mm10_ERCC_SIRV	chr8	13477176	13465379	-	9	1775	24358	587280	ENSMUSG00000031451.6	ENCODEMT000587280	Gas6	ENCODEMT000587280	Known	ISM	Suffix	0.15000000596046448	None	None	None	None
m54284U_191109_043049/45024851/ccs	PacBio_Cortex_Rep2	mm10_ERCC_SIRV	chr11	115603883	115584255	-	17	3648	34861	92004	ENSMUSG00000020740.13	ENSMUST00000019135.13	Gga3	Gga3-201	Known	Known	None	0.25	None	None	None	None
m54284U_191213_120042/61735475/ccs	PacBio_Hippocampus_Rep2	mm10_ERCC_SIRV	chr8	13494487	13465380	-	15	2539	24358	63938	ENSMUSG00000031451.6	ENSMUST00000033828.6	Gas6	Gas6-201	Known	Known	None	0.15000000596046448	None	None	None	None
m54284U_191213_120042/22283161/ccs	PacBio_Hippocampus_Rep2	mm10_ERCC_SIRV	chr4	155812503	155816055	+	4	1305	12969	33834	ENSMUSG00000029068.16	ENSMUST00000136370.1	Ccnl2	Ccnl2-204	Known	Known	None	0.75	None	None	None	None
m54284U_191213_120042/64489322/ccs	PacBio_Hippocampus_Rep2	mm10_ERCC_SIRV	chr8	13494523	13465380	-	15	2575	24358	63938	ENSMUSG00000031451.6	ENSMUST00000033828.6	Gas6	Gas6-201	Known	Known	None	0.15000000596046448	None	None	None	None
m54284U_191109_043049/61015129/ccs	PacBio_Cortex_Rep2	mm10_ERCC_SIRV	chr10	99263256	99267483	+	3	2772	31428	82717	ENSMUSG00000019960.8	ENSMUST00000020118.4	Dusp6	Dusp6-201	Known	Known	None	0.15000000596046448	None	None	None	None
m54284U_191213_120042/67503063/ccs	PacBio_Hippocampus_Rep2	mm10_ERCC_SIRV	chr8	13494496	13465380	-	15	2548	24358	63938	ENSMUSG00000031451.6	ENSMUST00000033828.6	Gas6	Gas6-201	Known	Known	None	0.15000000596046448	None	None	None	None
m54284U_191213_120042/84281372/ccs	PacBio_Hippocampus_Rep2	mm10_ERCC_SIRV	chr8	13494388	13465380	-	15	2440	24358	63938	ENSMUSG00000031451.6	ENSMUST00000033828.6	Gas6	Gas6-201	Known	Known	None	0.15000000596046448	None	None	None	None
m54284U_191213_120042/168494109/ccs	PacBio_Hippocampus_Rep2	mm10_ERCC_SIRV	chr8	13494493	13465380	-	15	2545	24358	63938	ENSMUSG00000031451.6	ENSMUST00000033828.6	Gas6	Gas6-201	Known	Known	None	0.15000000596046448	None	None	None	None
m54284U_191212_053548/44370049/ccs	PacBio_Hippocampus_Rep1	mm10_ERCC_SIRV	chr2	151542590	151561690	+	5	1549	6442	17048	ENSMUSG00000032966.14	ENSMUST00000044011.11	Fkbp1a	Fkbp1a-201	Known	Known	None	0.15000000596046448	None	None	None	None
m54284U_191213_120042/175310229/ccs	PacBio_Hippocampus_Rep2	mm10_ERCC_SIRV	chr8	13494523	13465380	-	15	2575	24358	63938	ENSMUSG00000031451.6	ENSMUST00000033828.6	Gas6	Gas6-201	Known	Known	None	0.15000000596046448	None	None	None	None
m54284U_191213_120042/31983102/ccs	PacBio_Hippocampus_Rep2	mm10_ERCC_SIRV	chr4	155812503	155824160	+	11	2045	12969	33831	ENSMUSG00000029068.16	ENSMUST00000030944.10	Ccnl2	Ccnl2-201	Known	Known	None	0.44999998807907104	None	None	None	None
m54284U_191107_221739/4850014/ccs	PacBio_Cortex_Rep1	mm10_ERCC_SIRV	chr8	13494416	13465381	-	15	2467	24358	63938	ENSMUSG00000031451.6	ENSMUST00000033828.6	Gas6	Gas6-201	Known	Known	None	0.10000000149011612	None	None	None	None
m54284U_191109_043049/161089639/ccs	PacBio_Cortex_Rep2	mm10_ERCC_SIRV	chr10	99263256	99267484	+	3	2767	31428	82717	ENSMUSG00000019960.8	ENSMUST00000020118.4	Dusp6	Dusp6-201	Known	Known	None	0.15000000596046448	None	None	None	None
m54284U_191107_221739/10354704/ccs	PacBio_Cortex_Rep1	mm10_ERCC_SIRV	chr8	13494541	13465381	-	15	2592	24358	63938	ENSMUSG00000031451.6	ENSMUST00000033828.6	Gas6	Gas6-201	Known	Known	None	0.10000000149011612	None	None	None	None
m54284U_191107_221739/10946495/ccs	PacBio_Cortex_Rep1	mm10_ERCC_SIRV	chr8	13494540	13465381	-	15	2591	24358	63938	ENSMUSG00000031451.6	ENSMUST00000033828.6	Gas6	Gas6-201	Known	Known	None	0.10000000149011612	None	None	None	None
m54284U_191107_221739/12976484/ccs	PacBio_Cortex_Rep1	mm10_ERCC_SIRV	chr8	13494492	13465381	-	15	2543	24358	63938	ENSMUSG00000031451.6	ENSMUST00000033828.6	Gas6	Gas6-201	Known	Known	None	0.10000000149011612	None	None	None	None
m54284U_191107_221739/13501455/ccs	PacBio_Cortex_Rep1	mm10_ERCC_SIRV	chr8	13494531	13465381	-	15	2582	24358	63938	ENSMUSG00000031451.6	ENSMUST00000033828.6	Gas6	Gas6-201	Known	Known	None	0.10000000149011612	None	None	None	None
m54284U_191213_120042/39781620/ccs	PacBio_Hippocampus_Rep2	mm10_ERCC_SIRV	chr4	155812503	155824350	+	11	4025	12969	33832	ENSMUSG00000029068.16	ENSMUST00000139066.7	Ccnl2	Ccnl2-205	Known	Known	None	0.20000000298023224	None	None	None	None
m54284U_191212_053548/45548284/ccs	PacBio_Hippocampus_Rep1	mm10_ERCC_SIRV	chr2	151542590	151561679	+	5	1538	6442	17048	ENSMUSG00000032966.14	ENSMUST00000044011.11	Fkbp1a	Fkbp1a-201	Known	Known	None	0.05000000074505806	None	None	None	None
m54284U_191109_043049/75500046/ccs	PacBio_Cortex_Rep2	mm10_ERCC_SIRV	chr11	115587141	115584301	-	4	2175	34861	587352	ENSMUSG00000020740.13	ENCODEMT000587352	Gga3	ENCODEMT000587352	Known	ISM	Suffix	0.25	None	None	None	None
m54284U_191107_221739/19399649/ccs	PacBio_Cortex_Rep1	mm10_ERCC_SIRV	chr8	13494539	13465381	-	15	2590	24358	63938	ENSMUSG00000031451.6	ENSMUST00000033828.6	Gas6	Gas6-201	Known	Known	None	0.10000000149011612	None	None	None	None
m54284U_191212_053548/149815641/ccs	PacBio_Hippocampus_Rep1	mm10_ERCC_SIRV	chr10	99263256	99267479	+	3	2762	31428	82717	ENSMUSG00000019960.8	ENSMUST00000020118.4	Dusp6	Dusp6-201	Known	Known	None	0.10000000149011612	None	None	None	None
m54284U_191107_221739/22415915/ccs	PacBio_Cortex_Rep1	mm10_ERCC_SIRV	chr8	13494505	13465381	-	15	2556	24358	63938	ENSMUSG00000031451.6	ENSMUST00000033828.6	Gas6	Gas6-201	Known	Known	None	0.10000000149011612	None	None	None	None
m54284U_191107_221739/27197488/ccs	PacBio_Cortex_Rep1	mm10_ERCC_SIRV	chr8	13494494	13465381	-	15	2545	24358	63938	ENSMUSG00000031451.6	ENSMUST00000033828.6	Gas6	Gas6-201	Known	Known	None	0.10000000149011612	None	None	None	None
m54284U_191107_221739/33753096/ccs	PacBio_Cortex_Rep1	mm10_ERCC_SIRV	chr8	13494500	13465381	-	15	2551	24358	63938	ENSMUSG00000031451.6	ENSMUST00000033828.6	Gas6	Gas6-201	Known	Known	None	0.10000000149011612	None	None	None	None
m54284U_191213_120042/45549189/ccs	PacBio_Hippocampus_Rep2	mm10_ERCC_SIRV	chr4	155812520	155824309	+	12	3325	12969	587187	ENSMUSG00000029068.16	ENCODEMT000587187	Ccnl2	ENCODEMT000587187	Known	NNC	None	0.20000000298023224	None	None	None	None
m54284U_191107_221739/35522024/ccs	PacBio_Cortex_Rep1	mm10_ERCC_SIRV	chr8	13494530	13465381	-	15	2581	24358	63938	ENSMUSG00000031451.6	ENSMUST00000033828.6	Gas6	Gas6-201	Known	Known	None	0.10000000149011612	None	None	None	None
m54284U_191107_221739/49742445/ccs	PacBio_Cortex_Rep1	mm10_ERCC_SIRV	chr8	13494486	13465381	-	15	2537	24358	63938	ENSMUSG00000031451.6	ENSMUST00000033828.6	Gas6	Gas6-201	Known	Known	None	0.10000000149011612	None	None	None	None
m54284U_191212_053548/45615873/ccs	PacBio_Hippocampus_Rep1	mm10_ERCC_SIRV	chr2	151542590	151561679	+	5	1538	6442	17048	ENSMUSG00000032966.14	ENSMUST00000044011.11	Fkbp1a	Fkbp1a-201	Known	Known	None	0.05000000074505806	None	None	None	None
m54284U_191109_043049/78055940/ccs	PacBio_Cortex_Rep2	mm10_ERCC_SIRV	chr11	115603885	115584255	-	17	3650	34861	92004	ENSMUSG00000020740.13	ENSMUST00000019135.13	Gga3	Gga3-201	Known	Known	None	0.25	None	None	None	None
m54284U_191212_053548/155257380/ccs	PacBio_Hippocampus_Rep1	mm10_ERCC_SIRV	chr10	99263256	99267479	+	3	2725	31428	82717	ENSMUSG00000019960.8	ENSMUST00000020118.4	Dusp6	Dusp6-201	Known	Known	None	0.10000000149011612	None	None	None	None
m54284U_191107_221739/52627331/ccs	PacBio_Cortex_Rep1	mm10_ERCC_SIRV	chr8	13480052	13465379	-	11	2979	24358	587313	ENSMUSG00000031451.6	ENCODEMT000587313	Gas6	ENCODEMT000587313	Known	ISM	Suffix	0.10000000149011612	None	None	None	None
m54284U_191107_221739/55444152/ccs	PacBio_Cortex_Rep1	mm10_ERCC_SIRV	chr8	13494500	13465381	-	15	2551	24358	63938	ENSMUSG00000031451.6	ENSMUST00000033828.6	Gas6	Gas6-201	Known	Known	None	0.10000000149011612	None	None	None	None
m54284U_191213_120042/55115981/ccs	PacBio_Hippocampus_Rep2	mm10_ERCC_SIRV	chr4	155812503	155824342	+	11	4017	12969	33832	ENSMUSG00000029068.16	ENSMUST00000139066.7	Ccnl2	Ccnl2-205	Known	Known	None	0.30000001192092896	None	None	None	None
m54284U_191107_221739/61278041/ccs	PacBio_Cortex_Rep1	mm10_ERCC_SIRV	chr8	13494523	13465381	-	15	2574	24358	63938	ENSMUSG00000031451.6	ENSMUST00000033828.6	Gas6	Gas6-201	Known	Known	None	0.10000000149011612	None	None	None	None
m54284U_191107_221739/66716101/ccs	PacBio_Cortex_Rep1	mm10_ERCC_SIRV	chr8	13494472	13465381	-	15	2523	24358	63938	ENSMUSG00000031451.6	ENSMUST00000033828.6	Gas6	Gas6-201	Known	Known	None	0.10000000149011612	None	None	None	None
m54284U_191107_221739/76810081/ccs	PacBio_Cortex_Rep1	mm10_ERCC_SIRV	chr8	13494494	13465381	-	15	2545	24358	63938	ENSMUSG00000031451.6	ENSMUST00000033828.6	Gas6	Gas6-201	Known	Known	None	0.10000000149011612	None	None	None	None
m54284U_191212_053548/156107591/ccs	PacBio_Hippocampus_Rep1	mm10_ERCC_SIRV	chr10	99263256	99267484	+	3	2790	31428	82717	ENSMUSG00000019960.8	ENSMUST00000020118.4	Dusp6	Dusp6-201	Known	Known	None	0.15000000596046448	None	None	None	None
m54284U_191212_053548/48169336/ccs	PacBio_Hippocampus_Rep1	mm10_ERCC_SIRV	chr2	151542590	151561688	+	5	1547	6442	17048	ENSMUSG00000032966.14	ENSMUST00000044011.11	Fkbp1a	Fkbp1a-201	Known	Known	None	0.15000000596046448	None	None	None	None
m54284U_191109_043049/87687775/ccs	PacBio_Cortex_Rep2	mm10_ERCC_SIRV	chr11	115603968	115584255	-	16	3499	34861	92003	ENSMUSG00000020740.13	ENSMUST00000106508.9	Gga3	Gga3-202	Known	Known	None	0.25	None	None	None	None
m54284U_191107_221739/86573879/ccs	PacBio_Cortex_Rep1	mm10_ERCC_SIRV	chr8	13494513	13465381	-	15	2529	24358	63938	ENSMUSG00000031451.6	ENSMUST00000033828.6	Gas6	Gas6-201	Known	Known	None	0.10000000149011612	None	None	None	None
m54284U_191109_043049/97388251/ccs	PacBio_Cortex_Rep2	mm10_ERCC_SIRV	chr11	115603884	115584255	-	16	3535	34861	587366	ENSMUSG00000020740.13	ENCODEMT000587366	Gga3	ENCODEMT000587366	Known	NIC	None	0.25	None	None	None	None
m54284U_191213_120042/68355527/ccs	PacBio_Hippocampus_Rep2	mm10_ERCC_SIRV	chr4	155812521	155824491	+	12	2235	12969	587184	ENSMUSG00000029068.16	ENCODEMT000587184	Ccnl2	ENCODEMT000587184	Known	NNC	None	0.30000001192092896	None	None	None	None
m54284U_191107_221739/89194633/ccs	PacBio_Cortex_Rep1	mm10_ERCC_SIRV	chr8	13494472	13465381	-	15	2523	24358	63938	ENSMUSG00000031451.6	ENSMUST00000033828.6	Gas6	Gas6-201	Known	Known	None	0.10000000149011612	None	None	None	None
m54284U_191107_221739/108724987/ccs	PacBio_Cortex_Rep1	mm10_ERCC_SIRV	chr8	13494497	13465381	-	15	2548	24358	63938	ENSMUSG00000031451.6	ENSMUST00000033828.6	Gas6	Gas6-201	Known	Known	None	0.10000000149011612	None	None	None	None
m54284U_191107_221739/125436100/ccs	PacBio_Cortex_Rep1	mm10_ERCC_SIRV	chr8	13494539	13465381	-	15	2590	24358	63938	ENSMUSG00000031451.6	ENSMUST00000033828.6	Gas6	Gas6-201	Known	Known	None	0.10000000149011612	None	None	None	None
m54284U_191107_221739/126027369/ccs	PacBio_Cortex_Rep1	mm10_ERCC_SIRV	chr8	13479115	13465379	-	11	1988	24358	587313	ENSMUSG00000031451.6	ENCODEMT000587313	Gas6	ENCODEMT000587313	Known	ISM	Suffix	0.10000000149011612	None	None	None	None
m54284U_191107_221739/105382555/ccs	PacBio_Cortex_Rep1	mm10_ERCC_SIRV	chr10	99263257	99267484	+	3	2766	31428	82717	ENSMUSG00000019960.8	ENSMUST00000020118.4	Dusp6	Dusp6-201	Known	Known	None	0.15000000596046448	None	None	None	None
m54284U_191213_120042/79823429/ccs	PacBio_Hippocampus_Rep2	mm10_ERCC_SIRV	chr4	155812521	155824497	+	12	2247	12969	587184	ENSMUSG00000029068.16	ENCODEMT000587184	Ccnl2	ENCODEMT000587184	Known	NNC	None	0.20000000298023224	None	None	None	None
m54284U_191107_221739/150276235/ccs	PacBio_Cortex_Rep1	mm10_ERCC_SIRV	chr8	13494497	13465380	-	15	2607	24358	587288	ENSMUSG00000031451.6	ENCODEMT000587288	Gas6	ENCODEMT000587288	Known	NNC	None	0.10000000149011612	None	None	None	None
m54284U_191212_053548/48693333/ccs	PacBio_Hippocampus_Rep1	mm10_ERCC_SIRV	chr2	151542590	151561681	+	5	1540	6442	17048	ENSMUSG00000032966.14	ENSMUST00000044011.11	Fkbp1a	Fkbp1a-201	Known	Known	None	0.05000000074505806	None	None	None	None
m54284U_191107_221739/169148872/ccs	PacBio_Cortex_Rep1	mm10_ERCC_SIRV	chr8	13494539	13465381	-	15	2590	24358	63938	ENSMUSG00000031451.6	ENSMUST00000033828.6	Gas6	Gas6-201	Known	Known	None	0.10000000149011612	None	None	None	None
m54284U_191107_221739/175639281/ccs	PacBio_Cortex_Rep1	mm10_ERCC_SIRV	chr8	13494496	13465381	-	15	2547	24358	63938	ENSMUSG00000031451.6	ENSMUST00000033828.6	Gas6	Gas6-201	Known	Known	None	0.10000000149011612	None	None	None	None
m54284U_191109_043049/2097854/ccs	PacBio_Cortex_Rep2	mm10_ERCC_SIRV	chr8	13494540	13465381	-	15	2591	24358	63938	ENSMUSG00000031451.6	ENSMUST00000033828.6	Gas6	Gas6-201	Known	Known	None	0.10000000149011612	None	None	None	None
m54284U_191109_043049/23463792/ccs	PacBio_Cortex_Rep2	mm10_ERCC_SIRV	chr8	13494496	13465381	-	15	2547	24358	63938	ENSMUSG00000031451.6	ENSMUST00000033828.6	Gas6	Gas6-201	Known	Known	None	0.10000000149011612	None	None	None	None
m54284U_191213_120042/80545798/ccs	PacBio_Hippocampus_Rep2	mm10_ERCC_SIRV	chr4	155812503	155824344	+	11	2229	12969	33831	ENSMUSG00000029068.16	ENSMUST00000030944.10	Ccnl2	Ccnl2-201	Known	Known	None	0.25	None	None	None	None
m54284U_191109_043049/114428591/ccs	PacBio_Cortex_Rep2	mm10_ERCC_SIRV	chr11	115587645	115584255	-	5	2248	34861	587367	ENSMUSG00000020740.13	ENCODEMT000587367	Gga3	ENCODEMT000587367	Known	ISM	Suffix	0.25	None	None	None	None
m54284U_191107_221739/118031714/ccs	PacBio_Cortex_Rep1	mm10_ERCC_SIRV	chr10	99263257	99267484	+	3	2766	31428	82717	ENSMUSG00000019960.8	ENSMUST00000020118.4	Dusp6	Dusp6-201	Known	Known	None	0.15000000596046448	None	None	None	None
m54284U_191109_043049/24379489/ccs	PacBio_Cortex_Rep2	mm10_ERCC_SIRV	chr8	13494493	13465381	-	15	2544	24358	63938	ENSMUSG00000031451.6	ENSMUST00000033828.6	Gas6	Gas6-201	Known	Known	None	0.10000000149011612	None	None	None	None
m54284U_191212_053548/49939480/ccs	PacBio_Hippocampus_Rep1	mm10_ERCC_SIRV	chr2	151542590	151561690	+	5	1549	6442	17048	ENSMUSG00000032966.14	ENSMUST00000044011.11	Fkbp1a	Fkbp1a-201	Known	Known	None	0.15000000596046448	None	None	None	None
m54284U_191109_043049/34866816/ccs	PacBio_Cortex_Rep2	mm10_ERCC_SIRV	chr8	13494540	13465381	-	15	2591	24358	63938	ENSMUSG00000031451.6	ENSMUST00000033828.6	Gas6	Gas6-201	Known	Known	None	0.10000000149011612	None	None	None	None
m54284U_191109_043049/42336752/ccs	PacBio_Cortex_Rep2	mm10_ERCC_SIRV	chr8	13494493	13465381	-	15	2544	24358	63938	ENSMUSG00000031451.6	ENSMUST00000033828.6	Gas6	Gas6-201	Known	Known	None	0.10000000149011612	None	None	None	None
m54284U_191109_043049/44500020/ccs	PacBio_Cortex_Rep2	mm10_ERCC_SIRV	chr8	13494514	13465381	-	15	2565	24358	63938	ENSMUSG00000031451.6	ENSMUST00000033828.6	Gas6	Gas6-201	Known	Known	None	0.10000000149011612	None	None	None	None
m54284U_191213_120042/82182735/ccs	PacBio_Hippocampus_Rep2	mm10_ERCC_SIRV	chr4	155812503	155824355	+	11	4030	12969	33832	ENSMUSG00000029068.16	ENSMUST00000139066.7	Ccnl2	Ccnl2-205	Known	Known	None	0.20000000298023224	None	None	None	None
m54284U_191109_043049/47187931/ccs	PacBio_Cortex_Rep2	mm10_ERCC_SIRV	chr8	13494504	13465381	-	15	2555	24358	63938	ENSMUSG00000031451.6	ENSMUST00000033828.6	Gas6	Gas6-201	Known	Known	None	0.10000000149011612	None	None	None	None
m54284U_191107_221739/174326506/ccs	PacBio_Cortex_Rep1	mm10_ERCC_SIRV	chr10	99263257	99267483	+	3	2765	31428	82717	ENSMUSG00000019960.8	ENSMUST00000020118.4	Dusp6	Dusp6-201	Known	Known	None	0.15000000596046448	None	None	None	None
m54284U_191109_043049/63374037/ccs	PacBio_Cortex_Rep2	mm10_ERCC_SIRV	chr8	13494086	13465380	-	14	2308	24358	587281	ENSMUSG00000031451.6	ENCODEMT000587281	Gas6	ENCODEMT000587281	Known	ISM	Suffix	0.10000000149011612	None	None	None	None
m54284U_191109_043049/118490854/ccs	PacBio_Cortex_Rep2	mm10_ERCC_SIRV	chr11	115603905	115584255	-	17	3670	34861	92004	ENSMUSG00000020740.13	ENSMUST00000019135.13	Gga3	Gga3-201	Known	Known	None	0.25	None	None	None	None
m54284U_191109_043049/70912599/ccs	PacBio_Cortex_Rep2	mm10_ERCC_SIRV	chr8	13494500	13465381	-	15	2551	24358	63938	ENSMUSG00000031451.6	ENSMUST00000033828.6	Gas6	Gas6-201	Known	Known	None	0.10000000149011612	None	None	None	None
m54284U_191212_053548/50267430/ccs	PacBio_Hippocampus_Rep1	mm10_ERCC_SIRV	chr2	151542590	151561690	+	5	1549	6442	17048	ENSMUSG00000032966.14	ENSMUST00000044011.11	Fkbp1a	Fkbp1a-201	Known	Known	None	0.15000000596046448	None	None	None	None
m54284U_191109_043049/89262539/ccs	PacBio_Cortex_Rep2	mm10_ERCC_SIRV	chr8	13494493	13465381	-	15	2544	24358	63938	ENSMUSG00000031451.6	ENSMUST00000033828.6	Gas6	Gas6-201	Known	Known	None	0.10000000149011612	None	None	None	None
m54284U_191109_043049/92670068/ccs	PacBio_Cortex_Rep2	mm10_ERCC_SIRV	chr8	13494501	13465381	-	15	2552	24358	63938	ENSMUSG00000031451.6	ENSMUST00000033828.6	Gas6	Gas6-201	Known	Known	None	0.10000000149011612	None	None	None	None
m54284U_191213_120042/84476403/ccs	PacBio_Hippocampus_Rep2	mm10_ERCC_SIRV	chr4	155812503	155824354	+	11	2239	12969	33831	ENSMUSG00000029068.16	ENSMUST00000030944.10	Ccnl2	Ccnl2-201	Known	Known	None	0.20000000298023224	None	None	None	None
m54284U_191109_043049/92800370/ccs	PacBio_Cortex_Rep2	mm10_ERCC_SIRV	chr8	13494519	13465381	-	15	2570	24358	63938	ENSMUSG00000031451.6	ENSMUST00000033828.6	Gas6	Gas6-201	Known	Known	None	0.10000000149011612	None	None	None	None
m54284U_191109_043049/46729395/ccs	PacBio_Cortex_Rep2	mm10_ERCC_SIRV	chr10	99263257	99267488	+	3	2770	31428	82717	ENSMUSG00000019960.8	ENSMUST00000020118.4	Dusp6	Dusp6-201	Known	Known	None	0.20000000298023224	None	None	None	None
m54284U_191109_043049/95225738/ccs	PacBio_Cortex_Rep2	mm10_ERCC_SIRV	chr8	13494513	13465381	-	15	2564	24358	63938	ENSMUSG00000031451.6	ENSMUST00000033828.6	Gas6	Gas6-201	Known	Known	None	0.10000000149011612	None	None	None	None
m54284U_191109_043049/100337916/ccs	PacBio_Cortex_Rep2	mm10_ERCC_SIRV	chr8	13494501	13465381	-	15	2552	24358	63938	ENSMUSG00000031451.6	ENSMUST00000033828.6	Gas6	Gas6-201	Known	Known	None	0.10000000149011612	None	None	None	None
m54284U_191109_043049/133432102/ccs	PacBio_Cortex_Rep2	mm10_ERCC_SIRV	chr8	13494544	13465381	-	15	2595	24358	63938	ENSMUSG00000031451.6	ENSMUST00000033828.6	Gas6	Gas6-201	Known	Known	None	0.10000000149011612	None	None	None	None
m54284U_191212_053548/50331779/ccs	PacBio_Hippocampus_Rep1	mm10_ERCC_SIRV	chr2	151542590	151561688	+	5	1547	6442	17048	ENSMUSG00000032966.14	ENSMUST00000044011.11	Fkbp1a	Fkbp1a-201	Known	Known	None	0.15000000596046448	None	None	None	None
m54284U_191109_043049/157025352/ccs	PacBio_Cortex_Rep2	mm10_ERCC_SIRV	chr8	13494502	13465381	-	15	2553	24358	63938	ENSMUSG00000031451.6	ENSMUST00000033828.6	Gas6	Gas6-201	Known	Known	None	0.10000000149011612	None	None	None	None
m54284U_191213_120042/84740944/ccs	PacBio_Hippocampus_Rep2	mm10_ERCC_SIRV	chr4	155812503	155824355	+	11	2240	12969	33831	ENSMUSG00000029068.16	ENSMUST00000030944.10	Ccnl2	Ccnl2-201	Known	Known	None	0.20000000298023224	None	None	None	None
m54284U_191109_043049/158140398/ccs	PacBio_Cortex_Rep2	mm10_ERCC_SIRV	chr8	13494505	13465381	-	15	2556	24358	63938	ENSMUSG00000031451.6	ENSMUST00000033828.6	Gas6	Gas6-201	Known	Known	None	0.10000000149011612	None	None	None	None
m54284U_191212_053548/2688605/ccs	PacBio_Hippocampus_Rep1	mm10_ERCC_SIRV	chr8	13494502	13465381	-	15	2553	24358	63938	ENSMUSG00000031451.6	ENSMUST00000033828.6	Gas6	Gas6-201	Known	Known	None	0.10000000149011612	None	None	None	None
m54284U_191109_043049/71435363/ccs	PacBio_Cortex_Rep2	mm10_ERCC_SIRV	chr10	99263257	99267484	+	3	2766	31428	82717	ENSMUSG00000019960.8	ENSMUST00000020118.4	Dusp6	Dusp6-201	Known	Known	None	0.15000000596046448	None	None	None	None
m54284U_191212_053548/9570637/ccs	PacBio_Hippocampus_Rep1	mm10_ERCC_SIRV	chr8	13494510	13465381	-	15	2561	24358	63938	ENSMUSG00000031451.6	ENSMUST00000033828.6	Gas6	Gas6-201	Known	Known	None	0.10000000149011612	None	None	None	None
m54284U_191109_043049/137562684/ccs	PacBio_Cortex_Rep2	mm10_ERCC_SIRV	chr11	115586184	115584255	-	2	1685	34861	587368	ENSMUSG00000020740.13	ENCODEMT000587368	Gga3	ENCODEMT000587368	Known	ISM	Suffix	0.25	None	None	None	None
m54284U_191212_053548/10159173/ccs	PacBio_Hippocampus_Rep1	mm10_ERCC_SIRV	chr8	13494493	13465381	-	15	2544	24358	63938	ENSMUSG00000031451.6	ENSMUST00000033828.6	Gas6	Gas6-201	Known	Known	None	0.10000000149011612	None	None	None	None
m54284U_191213_120042/90179863/ccs	PacBio_Hippocampus_Rep2	mm10_ERCC_SIRV	chr4	155812503	155824356	+	11	2241	12969	33831	ENSMUSG00000029068.16	ENSMUST00000030944.10	Ccnl2	Ccnl2-201	Known	Known	None	0.15000000596046448	None	None	None	None
m54284U_191212_053548/50399796/ccs	PacBio_Hippocampus_Rep1	mm10_ERCC_SIRV	chr2	151542590	151561690	+	5	1549	6442	17048	ENSMUSG00000032966.14	ENSMUST00000044011.11	Fkbp1a	Fkbp1a-201	Known	Known	None	0.15000000596046448	None	None	None	None
m54284U_191212_053548/12191412/ccs	PacBio_Hippocampus_Rep1	mm10_ERCC_SIRV	chr8	13479150	13465379	-	11	2023	24358	587313	ENSMUSG00000031451.6	ENCODEMT000587313	Gas6	ENCODEMT000587313	Known	ISM	Suffix	0.10000000149011612	None	None	None	None
m54284U_191109_043049/143919778/ccs	PacBio_Cortex_Rep2	mm10_ERCC_SIRV	chr11	115585124	115584528	-	1	906	34861	587345	ENSMUSG00000020740.13	ENCODEMT000587345	Gga3	ENCODEMT000587345	Known	Genomic	None	0.25	None	None	None	None
m54284U_191212_053548/12386362/ccs	PacBio_Hippocampus_Rep1	mm10_ERCC_SIRV	chr8	13477105	13465380	-	9	1703	24358	587280	ENSMUSG00000031451.6	ENCODEMT000587280	Gas6	ENCODEMT000587280	Known	ISM	Suffix	0.10000000149011612	None	None	None	None
m54284U_191109_043049/97191002/ccs	PacBio_Cortex_Rep2	mm10_ERCC_SIRV	chr10	99263257	99267484	+	3	2766	31428	82717	ENSMUSG00000019960.8	ENSMUST00000020118.4	Dusp6	Dusp6-201	Known	Known	None	0.15000000596046448	None	None	None	None
m54284U_191212_053548/18612399/ccs	PacBio_Hippocampus_Rep1	mm10_ERCC_SIRV	chr8	13494481	13465381	-	15	2532	24358	63938	ENSMUSG00000031451.6	ENSMUST00000033828.6	Gas6	Gas6-201	Known	Known	None	0.10000000149011612	None	None	None	None
m54284U_191212_053548/22349191/ccs	PacBio_Hippocampus_Rep1	mm10_ERCC_SIRV	chr8	13494494	13465381	-	15	2545	24358	63938	ENSMUSG00000031451.6	ENSMUST00000033828.6	Gas6	Gas6-201	Known	Known	None	0.10000000149011612	None	None	None	None
m54284U_191213_120042/94046244/ccs	PacBio_Hippocampus_Rep2	mm10_ERCC_SIRV	chr4	155812846	155819530	+	6	1670	12969	587171	ENSMUSG00000029068.16	ENCODEMT000587171	Ccnl2	ENCODEMT000587171	Known	ISM	Prefix	0.6000000238418579	None	None	None	None
m54284U_191212_053548/30148684/ccs	PacBio_Hippocampus_Rep1	mm10_ERCC_SIRV	chr8	13494568	13465381	-	15	2619	24358	63938	ENSMUSG00000031451.6	ENSMUST00000033828.6	Gas6	Gas6-201	Known	Known	None	0.10000000149011612	None	None	None	None
m54284U_191212_053548/32770625/ccs	PacBio_Hippocampus_Rep1	mm10_ERCC_SIRV	chr8	13494491	13465381	-	15	2542	24358	63938	ENSMUSG00000031451.6	ENSMUST00000033828.6	Gas6	Gas6-201	Known	Known	None	0.10000000149011612	None	None	None	None
m54284U_191212_053548/51186341/ccs	PacBio_Hippocampus_Rep1	mm10_ERCC_SIRV	chr2	151542590	151561688	+	5	1547	6442	17048	ENSMUSG00000032966.14	ENSMUST00000044011.11	Fkbp1a	Fkbp1a-201	Known	Known	None	0.15000000596046448	None	None	None	None
m54284U_191109_043049/146277502/ccs	PacBio_Cortex_Rep2	mm10_ERCC_SIRV	chr11	115604057	115584255	-	17	3822	34861	92004	ENSMUSG00000020740.13	ENSMUST00000019135.13	Gga3	Gga3-201	Known	Known	None	0.25	None	None	None	None
m54284U_191212_053548/33620449/ccs	PacBio_Hippocampus_Rep1	mm10_ERCC_SIRV	chr8	13494539	13465381	-	15	2590	24358	63938	ENSMUSG00000031451.6	ENSMUST00000033828.6	Gas6	Gas6-201	Known	Known	None	0.10000000149011612	None	None	None	None
m54284U_191109_043049/110955233/ccs	PacBio_Cortex_Rep2	mm10_ERCC_SIRV	chr10	99263257	99267483	+	3	2756	31428	82717	ENSMUSG00000019960.8	ENSMUST00000020118.4	Dusp6	Dusp6-201	Known	Known	None	0.15000000596046448	None	None	None	None
m54284U_191212_053548/39520418/ccs	PacBio_Hippocampus_Rep1	mm10_ERCC_SIRV	chr8	13494496	13465381	-	15	2547	24358	63938	ENSMUSG00000031451.6	ENSMUST00000033828.6	Gas6	Gas6-201	Known	Known	None	0.10000000149011612	None	None	None	None
m54284U_191213_120042/95357628/ccs	PacBio_Hippocampus_Rep2	mm10_ERCC_SIRV	chr4	155812503	155824343	+	11	2188	12969	587369	ENSMUSG00000029068.16	ENCODEMT000587369	Ccnl2	ENCODEMT000587369	Known	NIC	None	0.25	None	None	None	None
m54284U_191212_053548/42664894/ccs	PacBio_Hippocampus_Rep1	mm10_ERCC_SIRV	chr8	13494531	13465381	-	15	2582	24358	63938	ENSMUSG00000031451.6	ENSMUST00000033828.6	Gas6	Gas6-201	Known	Known	None	0.10000000149011612	None	None	None	None
m54284U_191212_053548/51576863/ccs	PacBio_Hippocampus_Rep1	mm10_ERCC_SIRV	chr2	151542590	151561688	+	5	1547	6442	17048	ENSMUSG00000032966.14	ENSMUST00000044011.11	Fkbp1a	Fkbp1a-201	Known	Known	None	0.15000000596046448	None	None	None	None
m54284U_191109_043049/151978708/ccs	PacBio_Cortex_Rep2	mm10_ERCC_SIRV	chr11	115603879	115584255	-	16	3410	34861	92003	ENSMUSG00000020740.13	ENSMUST00000106508.9	Gga3	Gga3-202	Known	Known	None	0.25	None	None	None	None
m54284U_191109_043049/112396031/ccs	PacBio_Cortex_Rep2	mm10_ERCC_SIRV	chr10	99263257	99267484	+	3	2766	31428	82717	ENSMUSG00000019960.8	ENSMUST00000020118.4	Dusp6	Dusp6-201	Known	Known	None	0.15000000596046448	None	None	None	None
m54284U_191212_053548/60098102/ccs	PacBio_Hippocampus_Rep1	mm10_ERCC_SIRV	chr8	13494488	13465379	-	15	2540	24358	587312	ENSMUSG00000031451.6	ENCODEMT000587312	Gas6	ENCODEMT000587312	Known	NNC	None	0.10000000149011612	None	None	None	None
m54284U_191213_120042/102304456/ccs	PacBio_Hippocampus_Rep2	mm10_ERCC_SIRV	chr4	155812503	155816044	+	4	1294	12969	33834	ENSMUSG00000029068.16	ENSMUST00000136370.1	Ccnl2	Ccnl2-204	Known	Known	None	0.4000000059604645	None	None	None	None
m54284U_191212_053548/63243194/ccs	PacBio_Hippocampus_Rep1	mm10_ERCC_SIRV	chr8	13494494	13465381	-	15	2545	24358	63938	ENSMUSG00000031451.6	ENSMUST00000033828.6	Gas6	Gas6-201	Known	Known	None	0.10000000149011612	None	None	None	None
m54284U_191212_053548/72679902/ccs	PacBio_Hippocampus_Rep1	mm10_ERCC_SIRV	chr8	13494493	13465381	-	15	2544	24358	63938	ENSMUSG00000031451.6	ENSMUST00000033828.6	Gas6	Gas6-201	Known	Known	None	0.10000000149011612	None	None	None	None
m54284U_191212_053548/82837970/ccs	PacBio_Hippocampus_Rep1	mm10_ERCC_SIRV	chr8	13479079	13465379	-	11	1952	24358	587313	ENSMUSG00000031451.6	ENCODEMT000587313	Gas6	ENCODEMT000587313	Known	ISM	Suffix	0.10000000149011612	None	None	None	None
m54284U_191109_043049/156827874/ccs	PacBio_Cortex_Rep2	mm10_ERCC_SIRV	chr11	115603884	115584255	-	17	3649	34861	92004	ENSMUSG00000020740.13	ENSMUST00000019135.13	Gga3	Gga3-201	Known	Known	None	0.25	None	None	None	None
m54284U_191212_053548/64095258/ccs	PacBio_Hippocampus_Rep1	mm10_ERCC_SIRV	chr10	99263257	99267483	+	3	2765	31428	82717	ENSMUSG00000019960.8	ENSMUST00000020118.4	Dusp6	Dusp6-201	Known	Known	None	0.15000000596046448	None	None	None	None
m54284U_191212_053548/51774594/ccs	PacBio_Hippocampus_Rep1	mm10_ERCC_SIRV	chr2	151542590	151561688	+	5	1547	6442	17048	ENSMUSG00000032966.14	ENSMUST00000044011.11	Fkbp1a	Fkbp1a-201	Known	Known	None	0.15000000596046448	None	None	None	None
m54284U_191212_053548/83427455/ccs	PacBio_Hippocampus_Rep1	mm10_ERCC_SIRV	chr8	13494492	13465381	-	15	2549	24358	63938	ENSMUSG00000031451.6	ENSMUST00000033828.6	Gas6	Gas6-201	Known	Known	None	0.10000000149011612	None	None	None	None
m54284U_191213_120042/103876353/ccs	PacBio_Hippocampus_Rep2	mm10_ERCC_SIRV	chr4	155812846	155820336	+	6	2264	12969	587171	ENSMUSG00000029068.16	ENCODEMT000587171	Ccnl2	ENCODEMT000587171	Known	ISM	Prefix	0.30000001192092896	None	None	None	None
m54284U_191212_053548/104466111/ccs	PacBio_Hippocampus_Rep1	mm10_ERCC_SIRV	chr8	13494520	13465381	-	15	2571	24358	63938	ENSMUSG00000031451.6	ENSMUST00000033828.6	Gas6	Gas6-201	Known	Known	None	0.10000000149011612	None	None	None	None
m54284U_191212_053548/107086949/ccs	PacBio_Hippocampus_Rep1	mm10_ERCC_SIRV	chr8	13474898	13465380	-	6	1342	24358	587284	ENSMUSG00000031451.6	ENCODEMT000587284	Gas6	ENCODEMT000587284	Known	ISM	Suffix	0.10000000149011612	None	None	None	None
m54284U_191212_053548/112591787/ccs	PacBio_Hippocampus_Rep1	mm10_ERCC_SIRV	chr8	13494493	13465381	-	15	2544	24358	63938	ENSMUSG00000031451.6	ENSMUST00000033828.6	Gas6	Gas6-201	Known	Known	None	0.10000000149011612	None	None	None	None
m54284U_191212_053548/113903383/ccs	PacBio_Hippocampus_Rep1	mm10_ERCC_SIRV	chr8	13478371	13465380	-	10	1921	24358	587287	ENSMUSG00000031451.6	ENCODEMT000587287	Gas6	ENCODEMT000587287	Known	ISM	Suffix	0.10000000149011612	None	None	None	None
m54284U_191213_120042/106629273/ccs	PacBio_Hippocampus_Rep2	mm10_ERCC_SIRV	chr4	155812503	155824547	+	11	2432	12969	33831	ENSMUSG00000029068.16	ENSMUST00000030944.10	Ccnl2	Ccnl2-201	Known	Known	None	0.25	None	None	None	None
m54284U_191212_053548/106496655/ccs	PacBio_Hippocampus_Rep1	mm10_ERCC_SIRV	chr10	99263257	99267484	+	3	2766	31428	82717	ENSMUSG00000019960.8	ENSMUST00000020118.4	Dusp6	Dusp6-201	Known	Known	None	0.15000000596046448	None	None	None	None
m54284U_191212_053548/53870832/ccs	PacBio_Hippocampus_Rep1	mm10_ERCC_SIRV	chr2	151542590	151561690	+	5	1549	6442	17048	ENSMUSG00000032966.14	ENSMUST00000044011.11	Fkbp1a	Fkbp1a-201	Known	Known	None	0.15000000596046448	None	None	None	None
m54284U_191212_053548/125372332/ccs	PacBio_Hippocampus_Rep1	mm10_ERCC_SIRV	chr8	13494493	13465381	-	15	2544	24358	63938	ENSMUSG00000031451.6	ENSMUST00000033828.6	Gas6	Gas6-201	Known	Known	None	0.10000000149011612	None	None	None	None
m54284U_191212_053548/134284464/ccs	PacBio_Hippocampus_Rep1	mm10_ERCC_SIRV	chr8	13494492	13465379	-	15	2544	24358	587312	ENSMUSG00000031451.6	ENCODEMT000587312	Gas6	ENCODEMT000587312	Known	NNC	None	0.10000000149011612	None	None	None	None
m54284U_191212_053548/135987458/ccs	PacBio_Hippocampus_Rep1	mm10_ERCC_SIRV	chr8	13494506	13465381	-	15	2557	24358	63938	ENSMUSG00000031451.6	ENSMUST00000033828.6	Gas6	Gas6-201	Known	Known	None	0.10000000149011612	None	None	None	None
m54284U_191212_053548/159514972/ccs	PacBio_Hippocampus_Rep1	mm10_ERCC_SIRV	chr8	13494539	13465381	-	15	2590	24358	63938	ENSMUSG00000031451.6	ENSMUST00000033828.6	Gas6	Gas6-201	Known	Known	None	0.10000000149011612	None	None	None	None
m54284U_191109_043049/167773790/ccs	PacBio_Cortex_Rep2	mm10_ERCC_SIRV	chr11	115588691	115584255	-	3	4073	34861	587362	ENSMUSG00000020740.13	ENCODEMT000587362	Gga3	ENCODEMT000587362	Known	ISM	Suffix	0.25	None	None	None	None
m54284U_191213_120042/114688588/ccs	PacBio_Hippocampus_Rep2	mm10_ERCC_SIRV	chr4	155812503	155824342	+	11	2227	12969	33831	ENSMUSG00000029068.16	ENSMUST00000030944.10	Ccnl2	Ccnl2-201	Known	Known	None	0.30000001192092896	None	None	None	None
m54284U_191212_053548/163119371/ccs	PacBio_Hippocampus_Rep1	mm10_ERCC_SIRV	chr8	13494478	13465381	-	15	2529	24358	63938	ENSMUSG00000031451.6	ENSMUST00000033828.6	Gas6	Gas6-201	Known	Known	None	0.10000000149011612	None	None	None	None
m54284U_191213_120042/86705288/ccs	PacBio_Hippocampus_Rep2	mm10_ERCC_SIRV	chr10	99263257	99267485	+	3	2767	31428	82717	ENSMUSG00000019960.8	ENSMUST00000020118.4	Dusp6	Dusp6-201	Known	Known	None	0.10000000149011612	None	None	None	None
m54284U_191212_053548/166987505/ccs	PacBio_Hippocampus_Rep1	mm10_ERCC_SIRV	chr8	13494496	13465381	-	15	2547	24358	63938	ENSMUSG00000031451.6	ENSMUST00000033828.6	Gas6	Gas6-201	Known	Known	None	0.10000000149011612	None	None	None	None
m54284U_191212_053548/55904965/ccs	PacBio_Hippocampus_Rep1	mm10_ERCC_SIRV	chr2	151542590	151561690	+	5	1549	6442	17048	ENSMUSG00000032966.14	ENSMUST00000044011.11	Fkbp1a	Fkbp1a-201	Known	Known	None	0.15000000596046448	None	None	None	None
m54284U_191212_053548/171706632/ccs	PacBio_Hippocampus_Rep1	mm10_ERCC_SIRV	chr8	13494494	13465381	-	15	2545	24358	63938	ENSMUSG00000031451.6	ENSMUST00000033828.6	Gas6	Gas6-201	Known	Known	None	0.10000000149011612	None	None	None	None
m54284U_191212_053548/174064758/ccs	PacBio_Hippocampus_Rep1	mm10_ERCC_SIRV	chr8	13494494	13465381	-	15	2545	24358	63938	ENSMUSG00000031451.6	ENSMUST00000033828.6	Gas6	Gas6-201	Known	Known	None	0.10000000149011612	None	None	None	None
m54284U_191213_120042/124978925/ccs	PacBio_Hippocampus_Rep2	mm10_ERCC_SIRV	chr4	155812503	155824354	+	11	2239	12969	33831	ENSMUSG00000029068.16	ENSMUST00000030944.10	Ccnl2	Ccnl2-201	Known	Known	None	0.20000000298023224	None	None	None	None
m54284U_191213_120042/5374910/ccs	PacBio_Hippocampus_Rep2	mm10_ERCC_SIRV	chr8	13494523	13465381	-	15	2574	24358	63938	ENSMUSG00000031451.6	ENSMUST00000033828.6	Gas6	Gas6-201	Known	Known	None	0.10000000149011612	None	None	None	None
m54284U_191213_120042/16059139/ccs	PacBio_Hippocampus_Rep2	mm10_ERCC_SIRV	chr8	13494490	13465376	-	15	2560	24358	587358	ENSMUSG00000031451.6	ENCODEMT000587358	Gas6	ENCODEMT000587358	Known	NNC	None	0.10000000149011612	None	None	None	None
m54284U_191213_120042/17238016/ccs	PacBio_Hippocampus_Rep2	mm10_ERCC_SIRV	chr8	13494530	13465381	-	15	2581	24358	63938	ENSMUSG00000031451.6	ENSMUST00000033828.6	Gas6	Gas6-201	Known	Known	None	0.10000000149011612	None	None	None	None
m54284U_191213_120042/101059068/ccs	PacBio_Hippocampus_Rep2	mm10_ERCC_SIRV	chr10	99263257	99267481	+	3	2763	31428	82717	ENSMUSG00000019960.8	ENSMUST00000020118.4	Dusp6	Dusp6-201	Known	Known	None	0.15000000596046448	None	None	None	None
m54284U_191213_120042/21823499/ccs	PacBio_Hippocampus_Rep2	mm10_ERCC_SIRV	chr8	13494420	13465381	-	15	2471	24358	63938	ENSMUSG00000031451.6	ENSMUST00000033828.6	Gas6	Gas6-201	Known	Known	None	0.10000000149011612	None	None	None	None
m54284U_191212_053548/56296728/ccs	PacBio_Hippocampus_Rep1	mm10_ERCC_SIRV	chr2	151542590	151561691	+	5	1550	6442	17048	ENSMUSG00000032966.14	ENSMUST00000044011.11	Fkbp1a	Fkbp1a-201	Known	Known	None	0.10000000149011612	None	None	None	None
m54284U_191213_120042/30804119/ccs	PacBio_Hippocampus_Rep2	mm10_ERCC_SIRV	chr8	13494490	13465381	-	15	2541	24358	63938	ENSMUSG00000031451.6	ENSMUST00000033828.6	Gas6	Gas6-201	Known	Known	None	0.10000000149011612	None	None	None	None
m54284U_191213_120042/125043052/ccs	PacBio_Hippocampus_Rep2	mm10_ERCC_SIRV	chr4	155812503	155824350	+	11	4025	12969	33832	ENSMUSG00000029068.16	ENSMUST00000139066.7	Ccnl2	Ccnl2-205	Known	Known	None	0.20000000298023224	None	None	None	None
m54284U_191213_120042/34932182/ccs	PacBio_Hippocampus_Rep2	mm10_ERCC_SIRV	chr8	13494501	13465381	-	15	2552	24358	63938	ENSMUSG00000031451.6	ENSMUST00000033828.6	Gas6	Gas6-201	Known	Known	None	0.10000000149011612	None	None	None	None
m54284U_191109_043049/173015180/ccs	PacBio_Cortex_Rep2	mm10_ERCC_SIRV	chr11	115586463	115584255	-	3	1805	34861	587362	ENSMUSG00000020740.13	ENCODEMT000587362	Gga3	ENCODEMT000587362	Known	ISM	Suffix	0.25	None	None	None	None
m54284U_191212_053548/1312845/ccs	PacBio_Hippocampus_Rep1	mm10_ERCC_SIRV	chr11	115603879	115584255	-	16	3938	34861	587370	ENSMUSG00000020740.13	ENCODEMT000587370	Gga3	ENCODEMT000587370	Known	NNC	None	0.25	None	None	None	None
m54284U_191213_120042/39193046/ccs	PacBio_Hippocampus_Rep2	mm10_ERCC_SIRV	chr8	13494520	13465381	-	15	2571	24358	63938	ENSMUSG00000031451.6	ENSMUST00000033828.6	Gas6	Gas6-201	Known	Known	None	0.10000000149011612	None	None	None	None
m54284U_191213_120042/42860774/ccs	PacBio_Hippocampus_Rep2	mm10_ERCC_SIRV	chr8	13494428	13465381	-	15	2479	24358	63938	ENSMUSG00000031451.6	ENSMUST00000033828.6	Gas6	Gas6-201	Known	Known	None	0.10000000149011612	None	None	None	None
m54284U_191213_120042/121571963/ccs	PacBio_Hippocampus_Rep2	mm10_ERCC_SIRV	chr10	99263257	99267484	+	3	2766	31428	82717	ENSMUSG00000019960.8	ENSMUST00000020118.4	Dusp6	Dusp6-201	Known	Known	None	0.15000000596046448	None	None	None	None
m54284U_191213_120042/56951406/ccs	PacBio_Hippocampus_Rep2	mm10_ERCC_SIRV	chr8	13494493	13465381	-	15	2544	24358	63938	ENSMUSG00000031451.6	ENSMUST00000033828.6	Gas6	Gas6-201	Known	Known	None	0.10000000149011612	None	None	None	None
m54284U_191213_120042/132317269/ccs	PacBio_Hippocampus_Rep2	mm10_ERCC_SIRV	chr4	155812503	155824160	+	11	3835	12969	33832	ENSMUSG00000029068.16	ENSMUST00000139066.7	Ccnl2	Ccnl2-205	Known	Known	None	0.44999998807907104	None	None	None	None
m54284U_191212_053548/57084024/ccs	PacBio_Hippocampus_Rep1	mm10_ERCC_SIRV	chr2	151542590	151561662	+	5	1521	6442	17048	ENSMUSG00000032966.14	ENSMUST00000044011.11	Fkbp1a	Fkbp1a-201	Known	Known	None	0.30000001192092896	None	None	None	None
m54284U_191213_120042/59245155/ccs	PacBio_Hippocampus_Rep2	mm10_ERCC_SIRV	chr8	13494491	13465379	-	15	2536	24358	587312	ENSMUSG00000031451.6	ENCODEMT000587312	Gas6	ENCODEMT000587312	Known	NNC	None	0.10000000149011612	None	None	None	None
m54284U_191213_120042/61080225/ccs	PacBio_Hippocampus_Rep2	mm10_ERCC_SIRV	chr8	13494501	13465381	-	15	2552	24358	63938	ENSMUSG00000031451.6	ENSMUST00000033828.6	Gas6	Gas6-201	Known	Known	None	0.10000000149011612	None	None	None	None
m54284U_191213_120042/66914245/ccs	PacBio_Hippocampus_Rep2	mm10_ERCC_SIRV	chr8	13494496	13465381	-	15	2547	24358	63938	ENSMUSG00000031451.6	ENSMUST00000033828.6	Gas6	Gas6-201	Known	Known	None	0.10000000149011612	None	None	None	None
m54284U_191213_120042/71369743/ccs	PacBio_Hippocampus_Rep2	mm10_ERCC_SIRV	chr8	13494541	13465381	-	15	2592	24358	63938	ENSMUSG00000031451.6	ENSMUST00000033828.6	Gas6	Gas6-201	Known	Known	None	0.10000000149011612	None	None	None	None
m54284U_191212_053548/3409612/ccs	PacBio_Hippocampus_Rep1	mm10_ERCC_SIRV	chr11	115603885	115584255	-	16	3667	34861	587371	ENSMUSG00000020740.13	ENCODEMT000587371	Gga3	ENCODEMT000587371	Known	NIC	None	0.25	None	None	None	None
m54284U_191213_120042/123471763/ccs	PacBio_Hippocampus_Rep2	mm10_ERCC_SIRV	chr10	99263257	99267483	+	3	2765	31428	82717	ENSMUSG00000019960.8	ENSMUST00000020118.4	Dusp6	Dusp6-201	Known	Known	None	0.15000000596046448	None	None	None	None
m54284U_191213_120042/140314373/ccs	PacBio_Hippocampus_Rep2	mm10_ERCC_SIRV	chr4	155812846	155820323	+	6	2251	12969	587171	ENSMUSG00000029068.16	ENCODEMT000587171	Ccnl2	ENCODEMT000587171	Known	ISM	Prefix	0.25	None	None	None	None
m54284U_191213_120042/73663078/ccs	PacBio_Hippocampus_Rep2	mm10_ERCC_SIRV	chr8	13494531	13465381	-	15	2582	24358	63938	ENSMUSG00000031451.6	ENSMUST00000033828.6	Gas6	Gas6-201	Known	Known	None	0.10000000149011612	None	None	None	None
m54284U_191213_120042/82968833/ccs	PacBio_Hippocampus_Rep2	mm10_ERCC_SIRV	chr8	13494421	13465381	-	15	2472	24358	63938	ENSMUSG00000031451.6	ENSMUST00000033828.6	Gas6	Gas6-201	Known	Known	None	0.10000000149011612	None	None	None	None
m54284U_191212_053548/58460962/ccs	PacBio_Hippocampus_Rep1	mm10_ERCC_SIRV	chr2	151542590	151561675	+	5	1570	6442	17048	ENSMUSG00000032966.14	ENSMUST00000044011.11	Fkbp1a	Fkbp1a-201	Known	Known	None	0.10000000149011612	None	None	None	None
m54284U_191213_120042/86116809/ccs	PacBio_Hippocampus_Rep2	mm10_ERCC_SIRV	chr8	13494466	13465381	-	15	2517	24358	63938	ENSMUSG00000031451.6	ENSMUST00000033828.6	Gas6	Gas6-201	Known	Known	None	0.10000000149011612	None	None	None	None
m54284U_191213_120042/90114633/ccs	PacBio_Hippocampus_Rep2	mm10_ERCC_SIRV	chr8	13494539	13465381	-	15	2590	24358	63938	ENSMUSG00000031451.6	ENSMUST00000033828.6	Gas6	Gas6-201	Known	Known	None	0.10000000149011612	None	None	None	None
m54284U_191213_120042/90703907/ccs	PacBio_Hippocampus_Rep2	mm10_ERCC_SIRV	chr8	13494530	13465381	-	15	2581	24358	63938	ENSMUSG00000031451.6	ENSMUST00000033828.6	Gas6	Gas6-201	Known	Known	None	0.10000000149011612	None	None	None	None
m54284U_191213_120042/148767481/ccs	PacBio_Hippocampus_Rep2	mm10_ERCC_SIRV	chr4	155812516	155824322	+	10	4580	12969	587194	ENSMUSG00000029068.16	ENCODEMT000587194	Ccnl2	ENCODEMT000587194	Known	NIC	None	0.20000000298023224	None	None	None	None
m54284U_191107_221739/3277840/ccs	PacBio_Cortex_Rep1	mm10_ERCC_SIRV	chr10	99263258	99267482	+	3	2763	31428	82717	ENSMUSG00000019960.8	ENSMUST00000020118.4	Dusp6	Dusp6-201	Known	Known	None	0.15000000596046448	None	None	None	None
m54284U_191213_120042/92473983/ccs	PacBio_Hippocampus_Rep2	mm10_ERCC_SIRV	chr8	13494501	13465381	-	15	2552	24358	63938	ENSMUSG00000031451.6	ENSMUST00000033828.6	Gas6	Gas6-201	Known	Known	None	0.10000000149011612	None	None	None	None
m54284U_191212_053548/5833471/ccs	PacBio_Hippocampus_Rep1	mm10_ERCC_SIRV	chr11	115603885	115584255	-	17	3650	34861	92004	ENSMUSG00000020740.13	ENSMUST00000019135.13	Gga3	Gga3-201	Known	Known	None	0.25	None	None	None	None
m54284U_191213_120042/97518834/ccs	PacBio_Hippocampus_Rep2	mm10_ERCC_SIRV	chr8	13494399	13465381	-	15	2450	24358	63938	ENSMUSG00000031451.6	ENSMUST00000033828.6	Gas6	Gas6-201	Known	Known	None	0.10000000149011612	None	None	None	None
m54284U_191212_053548/61540495/ccs	PacBio_Hippocampus_Rep1	mm10_ERCC_SIRV	chr2	151542590	151561675	+	5	1534	6442	17048	ENSMUSG00000032966.14	ENSMUST00000044011.11	Fkbp1a	Fkbp1a-201	Known	Known	None	0.10000000149011612	None	None	None	None
m54284U_191213_120042/100140658/ccs	PacBio_Hippocampus_Rep2	mm10_ERCC_SIRV	chr8	13475184	13465379	-	7	1535	24358	587306	ENSMUSG00000031451.6	ENCODEMT000587306	Gas6	ENCODEMT000587306	Known	ISM	Suffix	0.10000000149011612	None	None	None	None
m54284U_191213_120042/104269989/ccs	PacBio_Hippocampus_Rep2	mm10_ERCC_SIRV	chr8	13494493	13465381	-	15	2544	24358	63938	ENSMUSG00000031451.6	ENSMUST00000033828.6	Gas6	Gas6-201	Known	Known	None	0.10000000149011612	None	None	None	None
m54284U_191213_120042/154796070/ccs	PacBio_Hippocampus_Rep2	mm10_ERCC_SIRV	chr4	155812503	155824355	+	11	2240	12969	33831	ENSMUSG00000029068.16	ENSMUST00000030944.10	Ccnl2	Ccnl2-201	Known	Known	None	0.20000000298023224	None	None	None	None
m54284U_191213_120042/107153153/ccs	PacBio_Hippocampus_Rep2	mm10_ERCC_SIRV	chr8	13494496	13465381	-	15	2547	24358	63938	ENSMUSG00000031451.6	ENSMUST00000033828.6	Gas6	Gas6-201	Known	Known	None	0.10000000149011612	None	None	None	None
m54284U_191109_043049/113247219/ccs	PacBio_Cortex_Rep2	mm10_ERCC_SIRV	chr10	99263258	99267484	+	3	2759	31428	82717	ENSMUSG00000019960.8	ENSMUST00000020118.4	Dusp6	Dusp6-201	Known	Known	None	0.15000000596046448	None	None	None	None
m54284U_191213_120042/109840698/ccs	PacBio_Hippocampus_Rep2	mm10_ERCC_SIRV	chr8	13494497	13465381	-	15	2548	24358	63938	ENSMUSG00000031451.6	ENSMUST00000033828.6	Gas6	Gas6-201	Known	Known	None	0.10000000149011612	None	None	None	None
m54284U_191213_120042/112855006/ccs	PacBio_Hippocampus_Rep2	mm10_ERCC_SIRV	chr8	13494552	13465381	-	15	2603	24358	63938	ENSMUSG00000031451.6	ENSMUST00000033828.6	Gas6	Gas6-201	Known	Known	None	0.10000000149011612	None	None	None	None
m54284U_191213_120042/119603770/ccs	PacBio_Hippocampus_Rep2	mm10_ERCC_SIRV	chr8	13494540	13465381	-	15	2591	24358	63938	ENSMUSG00000031451.6	ENSMUST00000033828.6	Gas6	Gas6-201	Known	Known	None	0.10000000149011612	None	None	None	None
m54284U_191212_053548/62325461/ccs	PacBio_Hippocampus_Rep1	mm10_ERCC_SIRV	chr2	151542563	151561690	+	6	1784	6442	583759	ENSMUSG00000032966.14	ENCODEMT000583759	Fkbp1a	ENCODEMT000583759	Known	NIC	None	0.15000000596046448	None	None	None	None
m54284U_191213_120042/169542742/ccs	PacBio_Hippocampus_Rep2	mm10_ERCC_SIRV	chr4	155812846	155819558	+	6	1698	12969	587171	ENSMUSG00000029068.16	ENCODEMT000587171	Ccnl2	ENCODEMT000587171	Known	ISM	Prefix	0.30000001192092896	None	None	None	None
m54284U_191212_053548/13435427/ccs	PacBio_Hippocampus_Rep1	mm10_ERCC_SIRV	chr11	115588536	115584257	-	7	2569	34861	587354	ENSMUSG00000020740.13	ENCODEMT000587354	Gga3	ENCODEMT000587354	Known	ISM	Suffix	0.25	None	None	None	None
m54284U_191213_120042/138741999/ccs	PacBio_Hippocampus_Rep2	mm10_ERCC_SIRV	chr8	13494497	13465381	-	15	2548	24358	63938	ENSMUSG00000031451.6	ENSMUST00000033828.6	Gas6	Gas6-201	Known	Known	None	0.10000000149011612	None	None	None	None
m54284U_191213_120042/141559136/ccs	PacBio_Hippocampus_Rep2	mm10_ERCC_SIRV	chr8	13494536	13465379	-	15	2588	24358	587312	ENSMUSG00000031451.6	ENCODEMT000587312	Gas6	ENCODEMT000587312	Known	NNC	None	0.10000000149011612	None	None	None	None
m54284U_191212_053548/143001048/ccs	PacBio_Hippocampus_Rep1	mm10_ERCC_SIRV	chr10	99263258	99267483	+	3	2764	31428	82717	ENSMUSG00000019960.8	ENSMUST00000020118.4	Dusp6	Dusp6-201	Known	Known	None	0.15000000596046448	None	None	None	None
m54284U_191213_120042/144048168/ccs	PacBio_Hippocampus_Rep2	mm10_ERCC_SIRV	chr8	13494494	13465381	-	15	2545	24358	63938	ENSMUSG00000031451.6	ENSMUST00000033828.6	Gas6	Gas6-201	Known	Known	None	0.10000000149011612	None	None	None	None
m54284U_191213_120042/169675179/ccs	PacBio_Hippocampus_Rep2	mm10_ERCC_SIRV	chr8	13494490	13465381	-	15	2541	24358	63938	ENSMUSG00000031451.6	ENSMUST00000033828.6	Gas6	Gas6-201	Known	Known	None	0.10000000149011612	None	None	None	None
m54284U_191213_120042/171902705/ccs	PacBio_Hippocampus_Rep2	mm10_ERCC_SIRV	chr8	13494388	13465381	-	15	2439	24358	63938	ENSMUSG00000031451.6	ENSMUST00000033828.6	Gas6	Gas6-201	Known	Known	None	0.10000000149011612	None	None	None	None
m54284U_191107_221739/3605218/ccs	PacBio_Cortex_Rep1	mm10_ERCC_SIRV	chr4	155812847	155820335	+	6	2262	12969	587171	ENSMUSG00000029068.16	ENCODEMT000587171	Ccnl2	ENCODEMT000587171	Known	ISM	Prefix	0.30000001192092896	None	None	None	None
m54284U_191212_053548/63309953/ccs	PacBio_Hippocampus_Rep1	mm10_ERCC_SIRV	chr2	151542590	151561681	+	5	1540	6442	17048	ENSMUSG00000032966.14	ENSMUST00000044011.11	Fkbp1a	Fkbp1a-201	Known	Known	None	0.05000000074505806	None	None	None	None
m54284U_191107_221739/164170148/ccs	PacBio_Cortex_Rep1	mm10_ERCC_SIRV	chr8	13494536	13465382	-	15	2586	24358	63938	ENSMUSG00000031451.6	ENSMUST00000033828.6	Gas6	Gas6-201	Known	Known	None	0.10000000149011612	None	None	None	None
m54284U_191212_053548/28117655/ccs	PacBio_Hippocampus_Rep1	mm10_ERCC_SIRV	chr11	115603885	115584255	-	17	3650	34861	92004	ENSMUSG00000020740.13	ENSMUST00000019135.13	Gga3	Gga3-201	Known	Known	None	0.25	None	None	None	None
m54284U_191109_043049/33751477/ccs	PacBio_Cortex_Rep2	mm10_ERCC_SIRV	chr8	13494531	13465382	-	15	2581	24358	63938	ENSMUSG00000031451.6	ENSMUST00000033828.6	Gas6	Gas6-201	Known	Known	None	0.10000000149011612	None	None	None	None
m54284U_191213_120042/68355953/ccs	PacBio_Hippocampus_Rep2	mm10_ERCC_SIRV	chr10	99263258	99267482	+	3	2763	31428	82717	ENSMUSG00000019960.8	ENSMUST00000020118.4	Dusp6	Dusp6-201	Known	Known	None	0.15000000596046448	None	None	None	None
m54284U_191109_043049/127403484/ccs	PacBio_Cortex_Rep2	mm10_ERCC_SIRV	chr8	13494539	13465382	-	15	2589	24358	63938	ENSMUSG00000031451.6	ENSMUST00000033828.6	Gas6	Gas6-201	Known	Known	None	0.10000000149011612	None	None	None	None
m54284U_191109_043049/178717705/ccs	PacBio_Cortex_Rep2	mm10_ERCC_SIRV	chr8	13494496	13465382	-	15	2546	24358	63938	ENSMUSG00000031451.6	ENSMUST00000033828.6	Gas6	Gas6-201	Known	Known	None	0.10000000149011612	None	None	None	None
m54284U_191107_221739/5636841/ccs	PacBio_Cortex_Rep1	mm10_ERCC_SIRV	chr4	155812504	155824351	+	11	4025	12969	33832	ENSMUSG00000029068.16	ENSMUST00000139066.7	Ccnl2	Ccnl2-205	Known	Known	None	0.20000000298023224	None	None	None	None
m54284U_191212_053548/36831368/ccs	PacBio_Hippocampus_Rep1	mm10_ERCC_SIRV	chr8	13494527	13465382	-	15	2577	24358	63938	ENSMUSG00000031451.6	ENSMUST00000033828.6	Gas6	Gas6-201	Known	Known	None	0.10000000149011612	None	None	None	None
m54284U_191212_053548/146014800/ccs	PacBio_Hippocampus_Rep1	mm10_ERCC_SIRV	chr8	13494494	13465382	-	15	2544	24358	63938	ENSMUSG00000031451.6	ENSMUST00000033828.6	Gas6	Gas6-201	Known	Known	None	0.10000000149011612	None	None	None	None
m54284U_191212_053548/66322962/ccs	PacBio_Hippocampus_Rep1	mm10_ERCC_SIRV	chr2	151542563	151561688	+	6	1782	6442	583759	ENSMUSG00000032966.14	ENCODEMT000583759	Fkbp1a	ENCODEMT000583759	Known	NIC	None	0.15000000596046448	None	None	None	None
m54284U_191213_120042/67111673/ccs	PacBio_Hippocampus_Rep2	mm10_ERCC_SIRV	chr8	13494501	13465381	-	15	2610	24358	587288	ENSMUSG00000031451.6	ENCODEMT000587288	Gas6	ENCODEMT000587288	Known	NNC	None	0.10000000149011612	None	None	None	None
m54284U_191213_120042/74909127/ccs	PacBio_Hippocampus_Rep2	mm10_ERCC_SIRV	chr8	13494494	13465382	-	15	2544	24358	63938	ENSMUSG00000031451.6	ENSMUST00000033828.6	Gas6	Gas6-201	Known	Known	None	0.10000000149011612	None	None	None	None
m54284U_191109_043049/14616777/ccs	PacBio_Cortex_Rep2	mm10_ERCC_SIRV	chr10	99263259	99267481	+	3	2761	31428	82717	ENSMUSG00000019960.8	ENSMUST00000020118.4	Dusp6	Dusp6-201	Known	Known	None	0.15000000596046448	None	None	None	None
m54284U_191213_120042/163645640/ccs	PacBio_Hippocampus_Rep2	mm10_ERCC_SIRV	chr8	13494496	13465382	-	15	2546	24358	63938	ENSMUSG00000031451.6	ENSMUST00000033828.6	Gas6	Gas6-201	Known	Known	None	0.10000000149011612	None	None	None	None
m54284U_191107_221739/8781997/ccs	PacBio_Cortex_Rep1	mm10_ERCC_SIRV	chr4	155812847	155820336	+	6	2263	12969	587171	ENSMUSG00000029068.16	ENCODEMT000587171	Ccnl2	ENCODEMT000587171	Known	ISM	Prefix	0.30000001192092896	None	None	None	None
m54284U_191212_053548/37486731/ccs	PacBio_Hippocampus_Rep1	mm10_ERCC_SIRV	chr11	115588516	115584257	-	7	2549	34861	587354	ENSMUSG00000020740.13	ENCODEMT000587354	Gga3	ENCODEMT000587354	Known	ISM	Suffix	0.25	None	None	None	None
m54284U_191213_120042/177670151/ccs	PacBio_Hippocampus_Rep2	mm10_ERCC_SIRV	chr8	13470267	13465380	-	4	970	24358	587307	ENSMUSG00000031451.6	ENCODEMT000587307	Gas6	ENCODEMT000587307	Known	ISM	Suffix	0.10000000149011612	None	None	None	None
m54284U_191107_221739/11208457/ccs	PacBio_Cortex_Rep1	mm10_ERCC_SIRV	chr8	13494541	13465383	-	15	2590	24358	63938	ENSMUSG00000031451.6	ENSMUST00000033828.6	Gas6	Gas6-201	Known	Known	None	0.10000000149011612	None	None	None	None
m54284U_191212_053548/66389721/ccs	PacBio_Hippocampus_Rep1	mm10_ERCC_SIRV	chr2	151542590	151561690	+	5	1537	6442	17048	ENSMUSG00000032966.14	ENSMUST00000044011.11	Fkbp1a	Fkbp1a-201	Known	Known	None	0.15000000596046448	None	None	None	None
m54284U_191107_221739/90636938/ccs	PacBio_Cortex_Rep1	mm10_ERCC_SIRV	chr8	13494472	13465383	-	15	2521	24358	63938	ENSMUSG00000031451.6	ENSMUST00000033828.6	Gas6	Gas6-201	Known	Known	None	0.10000000149011612	None	None	None	None
m54284U_191109_043049/26870780/ccs	PacBio_Cortex_Rep2	mm10_ERCC_SIRV	chr10	99263259	99267483	+	3	2763	31428	82717	ENSMUSG00000019960.8	ENSMUST00000020118.4	Dusp6	Dusp6-201	Known	Known	None	0.15000000596046448	None	None	None	None
m54284U_191107_221739/109183827/ccs	PacBio_Cortex_Rep1	mm10_ERCC_SIRV	chr8	13494512	13465383	-	15	2561	24358	63938	ENSMUSG00000031451.6	ENSMUST00000033828.6	Gas6	Gas6-201	Known	Known	None	0.10000000149011612	None	None	None	None
m54284U_191107_221739/16057732/ccs	PacBio_Cortex_Rep1	mm10_ERCC_SIRV	chr4	155812504	155824545	+	11	4219	12969	33832	ENSMUSG00000029068.16	ENSMUST00000139066.7	Ccnl2	Ccnl2-205	Known	Known	None	0.15000000596046448	None	None	None	None
m54284U_191109_043049/22087799/ccs	PacBio_Cortex_Rep2	mm10_ERCC_SIRV	chr8	13494492	13465381	-	15	2542	24358	587312	ENSMUSG00000031451.6	ENCODEMT000587312	Gas6	ENCODEMT000587312	Known	NNC	None	0.10000000149011612	None	None	None	None
m54284U_191212_053548/45025921/ccs	PacBio_Hippocampus_Rep1	mm10_ERCC_SIRV	chr11	115603899	115584255	-	16	3430	34861	92003	ENSMUSG00000020740.13	ENSMUST00000106508.9	Gga3	Gga3-202	Known	Known	None	0.25	None	None	None	None
m54284U_191109_043049/25495183/ccs	PacBio_Cortex_Rep2	mm10_ERCC_SIRV	chr8	13494516	13465383	-	15	2565	24358	63938	ENSMUSG00000031451.6	ENSMUST00000033828.6	Gas6	Gas6-201	Known	Known	None	0.10000000149011612	None	None	None	None
m54284U_191212_053548/85657857/ccs	PacBio_Hippocampus_Rep1	mm10_ERCC_SIRV	chr8	13477180	13465382	-	9	1776	24358	587280	ENSMUSG00000031451.6	ENCODEMT000587280	Gas6	ENCODEMT000587280	Known	ISM	Suffix	0.10000000149011612	None	None	None	None
m54284U_191212_053548/66585248/ccs	PacBio_Hippocampus_Rep1	mm10_ERCC_SIRV	chr2	151542590	151561689	+	5	1548	6442	17048	ENSMUSG00000032966.14	ENSMUST00000044011.11	Fkbp1a	Fkbp1a-201	Known	Known	None	0.15000000596046448	None	None	None	None
m54284U_191212_053548/95291683/ccs	PacBio_Hippocampus_Rep1	mm10_ERCC_SIRV	chr8	13494498	13465383	-	15	2532	24358	63938	ENSMUSG00000031451.6	ENSMUST00000033828.6	Gas6	Gas6-201	Known	Known	None	0.10000000149011612	None	None	None	None
m54284U_191107_221739/20972718/ccs	PacBio_Cortex_Rep1	mm10_ERCC_SIRV	chr4	155812504	155824014	+	11	3688	12969	33832	ENSMUSG00000029068.16	ENSMUST00000139066.7	Ccnl2	Ccnl2-205	Known	Known	None	0.5	None	None	None	None
m54284U_191109_043049/165282081/ccs	PacBio_Cortex_Rep2	mm10_ERCC_SIRV	chr10	99263259	99267482	+	3	2762	31428	82717	ENSMUSG00000019960.8	ENSMUST00000020118.4	Dusp6	Dusp6-201	Known	Known	None	0.15000000596046448	None	None	None	None
m54284U_191212_053548/108988187/ccs	PacBio_Hippocampus_Rep1	mm10_ERCC_SIRV	chr8	13494490	13465383	-	15	2539	24358	63938	ENSMUSG00000031451.6	ENSMUST00000033828.6	Gas6	Gas6-201	Known	Known	None	0.10000000149011612	None	None	None	None
m54284U_191212_053548/126158487/ccs	PacBio_Hippocampus_Rep1	mm10_ERCC_SIRV	chr8	13494488	13465381	-	15	2538	24358	587312	ENSMUSG00000031451.6	ENCODEMT000587312	Gas6	ENCODEMT000587312	Known	NNC	None	0.10000000149011612	None	None	None	None
m54284U_191212_053548/141559930/ccs	PacBio_Hippocampus_Rep1	mm10_ERCC_SIRV	chr8	13479109	13465381	-	11	1987	24358	587313	ENSMUSG00000031451.6	ENCODEMT000587313	Gas6	ENCODEMT000587313	Known	ISM	Suffix	0.10000000149011612	None	None	None	None
m54284U_191107_221739/21037812/ccs	PacBio_Cortex_Rep1	mm10_ERCC_SIRV	chr4	155812504	155824344	+	11	3992	12969	587372	ENSMUSG00000029068.16	ENCODEMT000587372	Ccnl2	ENCODEMT000587372	Known	NIC	None	0.25	None	None	None	None
m54284U_191213_120042/84607753/ccs	PacBio_Hippocampus_Rep2	mm10_ERCC_SIRV	chr8	13494500	13465383	-	15	2549	24358	63938	ENSMUSG00000031451.6	ENSMUST00000033828.6	Gas6	Gas6-201	Known	Known	None	0.10000000149011612	None	None	None	None
m54284U_191212_053548/66650500/ccs	PacBio_Hippocampus_Rep1	mm10_ERCC_SIRV	chr2	151542590	151561675	+	5	1534	6442	17048	ENSMUSG00000032966.14	ENSMUST00000044011.11	Fkbp1a	Fkbp1a-201	Known	Known	None	0.10000000149011612	None	None	None	None
m54284U_191213_120042/96994459/ccs	PacBio_Hippocampus_Rep2	mm10_ERCC_SIRV	chr8	13494489	13465381	-	16	2664	24358	587292	ENSMUSG00000031451.6	ENCODEMT000587292	Gas6	ENCODEMT000587292	Known	NNC	None	0.10000000149011612	None	None	None	None
m54284U_191212_053548/138741760/ccs	PacBio_Hippocampus_Rep1	mm10_ERCC_SIRV	chr10	99263259	99267486	+	3	2766	31428	82717	ENSMUSG00000019960.8	ENSMUST00000020118.4	Dusp6	Dusp6-201	Known	Known	None	0.15000000596046448	None	None	None	None
m54284U_191213_120042/105514328/ccs	PacBio_Hippocampus_Rep2	mm10_ERCC_SIRV	chr8	13494466	13465383	-	15	2515	24358	63938	ENSMUSG00000031451.6	ENSMUST00000033828.6	Gas6	Gas6-201	Known	Known	None	0.10000000149011612	None	None	None	None
m54284U_191213_120042/173213140/ccs	PacBio_Hippocampus_Rep2	mm10_ERCC_SIRV	chr8	13494501	13465383	-	15	2540	24358	63938	ENSMUSG00000031451.6	ENSMUST00000033828.6	Gas6	Gas6-201	Known	Known	None	0.10000000149011612	None	None	None	None
m54284U_191212_053548/55576641/ccs	PacBio_Hippocampus_Rep1	mm10_ERCC_SIRV	chr11	115586175	115584255	-	2	1664	34861	587368	ENSMUSG00000020740.13	ENCODEMT000587368	Gga3	ENCODEMT000587368	Known	ISM	Suffix	0.25	None	None	None	None
m54284U_191107_221739/63965880/ccs	PacBio_Cortex_Rep1	mm10_ERCC_SIRV	chr8	13494540	13465384	-	15	2594	24358	63938	ENSMUSG00000031451.6	ENSMUST00000033828.6	Gas6	Gas6-201	Known	Known	None	0.15000000596046448	None	None	None	None
m54284U_191109_043049/100073571/ccs	PacBio_Cortex_Rep2	mm10_ERCC_SIRV	chr8	13478361	13465384	-	10	1938	24358	587373	ENSMUSG00000031451.6	ENCODEMT000587373	Gas6	ENCODEMT000587373	Known	ISM	Suffix	0.15000000596046448	None	None	None	None
m54284U_191107_221739/27001118/ccs	PacBio_Cortex_Rep1	mm10_ERCC_SIRV	chr4	155812504	155816055	+	3	2978	12969	587374	ENSMUSG00000029068.16	ENCODEMT000587374	Ccnl2	ENCODEMT000587374	Known	ISM	Prefix	0.75	None	None	None	None
m54284U_191107_221739/172360531/ccs	PacBio_Cortex_Rep1	mm10_ERCC_SIRV	chr10	99263262	99267482	+	3	2759	31428	82717	ENSMUSG00000019960.8	ENSMUST00000020118.4	Dusp6	Dusp6-201	Known	Known	None	0.15000000596046448	None	None	None	None
m54284U_191212_053548/67372868/ccs	PacBio_Hippocampus_Rep1	mm10_ERCC_SIRV	chr2	151542590	151561690	+	5	1549	6442	17048	ENSMUSG00000032966.14	ENSMUST00000044011.11	Fkbp1a	Fkbp1a-201	Known	Known	None	0.15000000596046448	None	None	None	None
m54284U_191212_053548/19858887/ccs	PacBio_Hippocampus_Rep1	mm10_ERCC_SIRV	chr8	13494492	13465384	-	15	2540	24358	63938	ENSMUSG00000031451.6	ENSMUST00000033828.6	Gas6	Gas6-201	Known	Known	None	0.15000000596046448	None	None	None	None
m54284U_191212_053548/38732413/ccs	PacBio_Hippocampus_Rep1	mm10_ERCC_SIRV	chr8	13494512	13465384	-	15	2560	24358	63938	ENSMUSG00000031451.6	ENSMUST00000033828.6	Gas6	Gas6-201	Known	Known	None	0.15000000596046448	None	None	None	None
m54284U_191212_053548/61473864/ccs	PacBio_Hippocampus_Rep1	mm10_ERCC_SIRV	chr11	115603879	115584255	-	16	3410	34861	92003	ENSMUSG00000020740.13	ENSMUST00000106508.9	Gga3	Gga3-202	Known	Known	None	0.25	None	None	None	None
m54284U_191212_053548/94766331/ccs	PacBio_Hippocampus_Rep1	mm10_ERCC_SIRV	chr8	13494481	13465384	-	15	2529	24358	63938	ENSMUSG00000031451.6	ENSMUST00000033828.6	Gas6	Gas6-201	Known	Known	None	0.15000000596046448	None	None	None	None
m54284U_191107_221739/29033969/ccs	PacBio_Cortex_Rep1	mm10_ERCC_SIRV	chr4	155812503	155824300	+	13	2991	12969	587296	ENSMUSG00000029068.16	ENCODEMT000587296	Ccnl2	ENCODEMT000587296	Known	NIC	None	0.3499999940395355	None	None	None	None
m54284U_191212_053548/111673387/ccs	PacBio_Hippocampus_Rep1	mm10_ERCC_SIRV	chr8	13494494	13465384	-	15	2542	24358	63938	ENSMUSG00000031451.6	ENSMUST00000033828.6	Gas6	Gas6-201	Known	Known	None	0.15000000596046448	None	None	None	None
m54284U_191109_043049/161612847/ccs	PacBio_Cortex_Rep2	mm10_ERCC_SIRV	chr10	99263262	99267486	+	3	2763	31428	82717	ENSMUSG00000019960.8	ENSMUST00000020118.4	Dusp6	Dusp6-201	Known	Known	None	0.15000000596046448	None	None	None	None
m54284U_191213_120042/116590278/ccs	PacBio_Hippocampus_Rep2	mm10_ERCC_SIRV	chr8	13494494	13465384	-	15	2542	24358	63938	ENSMUSG00000031451.6	ENSMUST00000033828.6	Gas6	Gas6-201	Known	Known	None	0.15000000596046448	None	None	None	None
m54284U_191212_053548/67700592/ccs	PacBio_Hippocampus_Rep1	mm10_ERCC_SIRV	chr2	151542590	151561690	+	5	1549	6442	17048	ENSMUSG00000032966.14	ENSMUST00000044011.11	Fkbp1a	Fkbp1a-201	Known	Known	None	0.15000000596046448	None	None	None	None
m54284U_191107_221739/9898149/ccs	PacBio_Cortex_Rep1	mm10_ERCC_SIRV	chr8	13494498	13465386	-	15	2544	24358	63938	ENSMUSG00000031451.6	ENSMUST00000033828.6	Gas6	Gas6-201	Known	Known	None	0.25	None	None	None	None
m54284U_191107_221739/18220836/ccs	PacBio_Cortex_Rep1	mm10_ERCC_SIRV	chr8	13494533	13465386	-	11	2491	24358	587375	ENSMUSG00000031451.6	ENCODEMT000587375	Gas6	ENCODEMT000587375	Known	NNC	None	0.25	None	None	None	None
m54284U_191212_053548/61474519/ccs	PacBio_Hippocampus_Rep1	mm10_ERCC_SIRV	chr11	115603885	115584255	-	17	3591	34861	587376	ENSMUSG00000020740.13	ENCODEMT000587376	Gga3	ENCODEMT000587376	Known	NIC	None	0.25	None	None	None	None
m54284U_191107_221739/29231408/ccs	PacBio_Cortex_Rep1	mm10_ERCC_SIRV	chr8	13494500	13465386	-	15	2546	24358	63938	ENSMUSG00000031451.6	ENSMUST00000033828.6	Gas6	Gas6-201	Known	Known	None	0.25	None	None	None	None
m54284U_191107_221739/38143234/ccs	PacBio_Cortex_Rep1	mm10_ERCC_SIRV	chr4	155812504	155824352	+	11	2236	12969	33831	ENSMUSG00000029068.16	ENSMUST00000030944.10	Ccnl2	Ccnl2-201	Known	Known	None	0.15000000596046448	None	None	None	None
m54284U_191107_221739/47384526/ccs	PacBio_Cortex_Rep1	mm10_ERCC_SIRV	chr8	13494501	13465386	-	15	2547	24358	63938	ENSMUSG00000031451.6	ENSMUST00000033828.6	Gas6	Gas6-201	Known	Known	None	0.25	None	None	None	None
m54284U_191107_221739/90506609/ccs	PacBio_Cortex_Rep1	mm10_ERCC_SIRV	chr10	99263263	99267482	+	3	2758	31428	82717	ENSMUSG00000019960.8	ENSMUST00000020118.4	Dusp6	Dusp6-201	Known	Known	None	0.15000000596046448	None	None	None	None
m54284U_191107_221739/65997660/ccs	PacBio_Cortex_Rep1	mm10_ERCC_SIRV	chr8	13494523	13465386	-	15	2569	24358	63938	ENSMUSG00000031451.6	ENSMUST00000033828.6	Gas6	Gas6-201	Known	Known	None	0.25	None	None	None	None
m54284U_191107_221739/66259619/ccs	PacBio_Cortex_Rep1	mm10_ERCC_SIRV	chr8	13494519	13465386	-	15	2565	24358	63938	ENSMUSG00000031451.6	ENSMUST00000033828.6	Gas6	Gas6-201	Known	Known	None	0.25	None	None	None	None
m54284U_191212_053548/68618008/ccs	PacBio_Hippocampus_Rep1	mm10_ERCC_SIRV	chr2	151542590	151561688	+	5	1547	6442	17048	ENSMUSG00000032966.14	ENSMUST00000044011.11	Fkbp1a	Fkbp1a-201	Known	Known	None	0.15000000596046448	None	None	None	None
m54284U_191107_221739/108333024/ccs	PacBio_Cortex_Rep1	mm10_ERCC_SIRV	chr8	13494514	13465386	-	15	2560	24358	63938	ENSMUSG00000031451.6	ENSMUST00000033828.6	Gas6	Gas6-201	Known	Known	None	0.25	None	None	None	None
m54284U_191107_221739/41419028/ccs	PacBio_Cortex_Rep1	mm10_ERCC_SIRV	chr4	155812504	155824303	+	13	3204	12969	587214	ENSMUSG00000029068.16	ENCODEMT000587214	Ccnl2	ENCODEMT000587214	Known	NNC	None	0.20000000298023224	None	None	None	None
m54284U_191107_221739/125175945/ccs	PacBio_Cortex_Rep1	mm10_ERCC_SIRV	chr8	13494496	13465386	-	15	2528	24358	63938	ENSMUSG00000031451.6	ENSMUST00000033828.6	Gas6	Gas6-201	Known	Known	None	0.25	None	None	None	None
m54284U_191107_221739/130353815/ccs	PacBio_Cortex_Rep1	mm10_ERCC_SIRV	chr8	13494523	13465386	-	15	2569	24358	63938	ENSMUSG00000031451.6	ENSMUST00000033828.6	Gas6	Gas6-201	Known	Known	None	0.25	None	None	None	None
m54284U_191107_221739/151322689/ccs	PacBio_Cortex_Rep1	mm10_ERCC_SIRV	chr8	13494539	13465386	-	15	2585	24358	63938	ENSMUSG00000031451.6	ENSMUST00000033828.6	Gas6	Gas6-201	Known	Known	None	0.25	None	None	None	None
m54284U_191107_221739/91554308/ccs	PacBio_Cortex_Rep1	mm10_ERCC_SIRV	chr10	99263263	99267488	+	3	2764	31428	82717	ENSMUSG00000019960.8	ENSMUST00000020118.4	Dusp6	Dusp6-201	Known	Known	None	0.20000000298023224	None	None	None	None
m54284U_191109_043049/13174332/ccs	PacBio_Cortex_Rep2	mm10_ERCC_SIRV	chr8	13494540	13465386	-	15	2586	24358	63938	ENSMUSG00000031451.6	ENSMUST00000033828.6	Gas6	Gas6-201	Known	Known	None	0.25	None	None	None	None
m54284U_191212_053548/87557276/ccs	PacBio_Hippocampus_Rep1	mm10_ERCC_SIRV	chr11	115588521	115584257	-	7	2554	34861	587354	ENSMUSG00000020740.13	ENCODEMT000587354	Gga3	ENCODEMT000587354	Known	ISM	Suffix	0.25	None	None	None	None
m54284U_191107_221739/45681276/ccs	PacBio_Cortex_Rep1	mm10_ERCC_SIRV	chr4	155812504	155824355	+	11	4029	12969	33832	ENSMUSG00000029068.16	ENSMUST00000139066.7	Ccnl2	Ccnl2-205	Known	Known	None	0.20000000298023224	None	None	None	None
m54284U_191109_043049/42732312/ccs	PacBio_Cortex_Rep2	mm10_ERCC_SIRV	chr8	13494508	13465385	-	15	2626	24358	587277	ENSMUSG00000031451.6	ENCODEMT000587277	Gas6	ENCODEMT000587277	Known	NNC	None	0.25	None	None	None	None
m54284U_191212_053548/68944892/ccs	PacBio_Hippocampus_Rep1	mm10_ERCC_SIRV	chr2	151542590	151561688	+	5	1547	6442	17048	ENSMUSG00000032966.14	ENSMUST00000044011.11	Fkbp1a	Fkbp1a-201	Known	Known	None	0.15000000596046448	None	None	None	None
m54284U_191109_043049/122881066/ccs	PacBio_Cortex_Rep2	mm10_ERCC_SIRV	chr8	13494531	13465386	-	15	2577	24358	63938	ENSMUSG00000031451.6	ENSMUST00000033828.6	Gas6	Gas6-201	Known	Known	None	0.25	None	None	None	None
m54284U_191109_043049/166920610/ccs	PacBio_Cortex_Rep2	mm10_ERCC_SIRV	chr8	13494504	13465386	-	15	2550	24358	63938	ENSMUSG00000031451.6	ENSMUST00000033828.6	Gas6	Gas6-201	Known	Known	None	0.25	None	None	None	None
m54284U_191109_043049/170330585/ccs	PacBio_Cortex_Rep2	mm10_ERCC_SIRV	chr8	13494352	13465386	-	15	2398	24358	63938	ENSMUSG00000031451.6	ENSMUST00000033828.6	Gas6	Gas6-201	Known	Known	None	0.25	None	None	None	None
m54284U_191107_221739/119211983/ccs	PacBio_Cortex_Rep1	mm10_ERCC_SIRV	chr10	99263273	99267486	+	2	3770	31428	586921	ENSMUSG00000019960.8	ENCODEMT000586921	Dusp6	ENCODEMT000586921	Known	ISM	Prefix	0.15000000596046448	None	None	None	None
m54284U_191212_053548/11077936/ccs	PacBio_Hippocampus_Rep1	mm10_ERCC_SIRV	chr8	13479148	13465384	-	11	2016	24358	587313	ENSMUSG00000031451.6	ENCODEMT000587313	Gas6	ENCODEMT000587313	Known	ISM	Suffix	0.25	None	None	None	None
m54284U_191107_221739/47188052/ccs	PacBio_Cortex_Rep1	mm10_ERCC_SIRV	chr4	155812847	155819570	+	6	1709	12969	587171	ENSMUSG00000029068.16	ENCODEMT000587171	Ccnl2	ENCODEMT000587171	Known	ISM	Prefix	0.4000000059604645	None	None	None	None
m54284U_191212_053548/95553783/ccs	PacBio_Hippocampus_Rep1	mm10_ERCC_SIRV	chr11	115603885	115584255	-	16	3416	34861	92003	ENSMUSG00000020740.13	ENSMUST00000106508.9	Gga3	Gga3-202	Known	Known	None	0.25	None	None	None	None
m54284U_191212_053548/28575202/ccs	PacBio_Hippocampus_Rep1	mm10_ERCC_SIRV	chr8	13494459	13465386	-	15	2505	24358	63938	ENSMUSG00000031451.6	ENSMUST00000033828.6	Gas6	Gas6-201	Known	Known	None	0.25	None	None	None	None
m54284U_191212_053548/69207852/ccs	PacBio_Hippocampus_Rep1	mm10_ERCC_SIRV	chr2	151542590	151561690	+	5	1549	6442	17048	ENSMUSG00000032966.14	ENSMUST00000044011.11	Fkbp1a	Fkbp1a-201	Known	Known	None	0.15000000596046448	None	None	None	None
m54284U_191212_053548/38929848/ccs	PacBio_Hippocampus_Rep1	mm10_ERCC_SIRV	chr8	13494494	13465386	-	15	2540	24358	63938	ENSMUSG00000031451.6	ENSMUST00000033828.6	Gas6	Gas6-201	Known	Known	None	0.25	None	None	None	None
m54284U_191212_053548/47449282/ccs	PacBio_Hippocampus_Rep1	mm10_ERCC_SIRV	chr8	13494496	13465386	-	15	2542	24358	63938	ENSMUSG00000031451.6	ENSMUST00000033828.6	Gas6	Gas6-201	Known	Known	None	0.25	None	None	None	None
m54284U_191212_053548/79299298/ccs	PacBio_Hippocampus_Rep1	mm10_ERCC_SIRV	chr8	13494496	13465386	-	15	2542	24358	63938	ENSMUSG00000031451.6	ENSMUST00000033828.6	Gas6	Gas6-201	Known	Known	None	0.25	None	None	None	None
m54284U_191107_221739/53545518/ccs	PacBio_Cortex_Rep1	mm10_ERCC_SIRV	chr4	155812847	155820236	+	6	2163	12969	587171	ENSMUSG00000029068.16	ENCODEMT000587171	Ccnl2	ENCODEMT000587171	Known	ISM	Prefix	0.4000000059604645	None	None	None	None
m54284U_191107_221739/149620258/ccs	PacBio_Cortex_Rep1	mm10_ERCC_SIRV	chr10	99263263	99267488	+	3	2764	31428	82717	ENSMUSG00000019960.8	ENSMUST00000020118.4	Dusp6	Dusp6-201	Known	Known	None	0.20000000298023224	None	None	None	None
m54284U_191212_053548/94243506/ccs	PacBio_Hippocampus_Rep1	mm10_ERCC_SIRV	chr8	13494499	13465386	-	15	2545	24358	63938	ENSMUSG00000031451.6	ENSMUST00000033828.6	Gas6	Gas6-201	Known	Known	None	0.25	None	None	None	None
m54284U_191212_053548/112659232/ccs	PacBio_Hippocampus_Rep1	mm10_ERCC_SIRV	chr8	13494502	13465386	-	15	2548	24358	63938	ENSMUSG00000031451.6	ENSMUST00000033828.6	Gas6	Gas6-201	Known	Known	None	0.25	None	None	None	None
m54284U_191212_053548/137626882/ccs	PacBio_Hippocampus_Rep1	mm10_ERCC_SIRV	chr8	13494494	13465386	-	15	2540	24358	63938	ENSMUSG00000031451.6	ENSMUST00000033828.6	Gas6	Gas6-201	Known	Known	None	0.25	None	None	None	None
m54284U_191212_053548/69667047/ccs	PacBio_Hippocampus_Rep1	mm10_ERCC_SIRV	chr2	151542590	151561687	+	5	1546	6442	17048	ENSMUSG00000032966.14	ENSMUST00000044011.11	Fkbp1a	Fkbp1a-201	Known	Known	None	0.15000000596046448	None	None	None	None
m54284U_191212_053548/152898160/ccs	PacBio_Hippocampus_Rep1	mm10_ERCC_SIRV	chr8	13493977	13465385	-	14	2194	24358	587281	ENSMUSG00000031451.6	ENCODEMT000587281	Gas6	ENCODEMT000587281	Known	ISM	Suffix	0.25	None	None	None	None
m54284U_191107_221739/65472743/ccs	PacBio_Cortex_Rep1	mm10_ERCC_SIRV	chr4	155812847	155820246	+	6	2173	12969	587171	ENSMUSG00000029068.16	ENCODEMT000587171	Ccnl2	ENCODEMT000587171	Known	ISM	Prefix	0.25	None	None	None	None
m54284U_191212_053548/162662054/ccs	PacBio_Hippocampus_Rep1	mm10_ERCC_SIRV	chr8	13494494	13465386	-	15	2540	24358	63938	ENSMUSG00000031451.6	ENSMUST00000033828.6	Gas6	Gas6-201	Known	Known	None	0.25	None	None	None	None
m54284U_191109_043049/113707272/ccs	PacBio_Cortex_Rep2	mm10_ERCC_SIRV	chr10	99263263	99267482	+	3	2758	31428	82717	ENSMUSG00000019960.8	ENSMUST00000020118.4	Dusp6	Dusp6-201	Known	Known	None	0.15000000596046448	None	None	None	None
m54284U_191212_053548/99813611/ccs	PacBio_Hippocampus_Rep1	mm10_ERCC_SIRV	chr11	115587032	115584301	-	4	1921	34861	587352	ENSMUSG00000020740.13	ENCODEMT000587352	Gga3	ENCODEMT000587352	Known	ISM	Suffix	0.25	None	None	None	None
m54284U_191212_053548/167708155/ccs	PacBio_Hippocampus_Rep1	mm10_ERCC_SIRV	chr8	13494494	13465386	-	15	2540	24358	63938	ENSMUSG00000031451.6	ENSMUST00000033828.6	Gas6	Gas6-201	Known	Known	None	0.25	None	None	None	None
m54284U_191213_120042/37617936/ccs	PacBio_Hippocampus_Rep2	mm10_ERCC_SIRV	chr8	13494493	13465386	-	15	2539	24358	63938	ENSMUSG00000031451.6	ENSMUST00000033828.6	Gas6	Gas6-201	Known	Known	None	0.25	None	None	None	None
m54284U_191213_120042/40109333/ccs	PacBio_Hippocampus_Rep2	mm10_ERCC_SIRV	chr8	13494492	13465386	-	15	2538	24358	63938	ENSMUSG00000031451.6	ENSMUST00000033828.6	Gas6	Gas6-201	Known	Known	None	0.25	None	None	None	None
m54284U_191213_120042/44827588/ccs	PacBio_Hippocampus_Rep2	mm10_ERCC_SIRV	chr8	13494493	13465386	-	15	2539	24358	63938	ENSMUSG00000031451.6	ENSMUST00000033828.6	Gas6	Gas6-201	Known	Known	None	0.25	None	None	None	None
m54284U_191212_053548/70451351/ccs	PacBio_Hippocampus_Rep1	mm10_ERCC_SIRV	chr2	151542590	151561690	+	5	1549	6442	17048	ENSMUSG00000032966.14	ENSMUST00000044011.11	Fkbp1a	Fkbp1a-201	Known	Known	None	0.15000000596046448	None	None	None	None
m54284U_191107_221739/70780484/ccs	PacBio_Cortex_Rep1	mm10_ERCC_SIRV	chr4	155812521	155824309	+	12	3324	12969	587187	ENSMUSG00000029068.16	ENCODEMT000587187	Ccnl2	ENCODEMT000587187	Known	NNC	None	0.20000000298023224	None	None	None	None
m54284U_191213_120042/48367729/ccs	PacBio_Hippocampus_Rep2	mm10_ERCC_SIRV	chr8	13494499	13465386	-	15	2545	24358	63938	ENSMUSG00000031451.6	ENSMUST00000033828.6	Gas6	Gas6-201	Known	Known	None	0.25	None	None	None	None
m54284U_191213_120042/51250666/ccs	PacBio_Hippocampus_Rep2	mm10_ERCC_SIRV	chr8	13494541	13465386	-	15	2587	24358	63938	ENSMUSG00000031451.6	ENSMUST00000033828.6	Gas6	Gas6-201	Known	Known	None	0.25	None	None	None	None
m54284U_191109_043049/120259818/ccs	PacBio_Cortex_Rep2	mm10_ERCC_SIRV	chr10	99263263	99267488	+	3	2764	31428	82717	ENSMUSG00000019960.8	ENSMUST00000020118.4	Dusp6	Dusp6-201	Known	Known	None	0.20000000298023224	None	None	None	None
m54284U_191212_053548/110168664/ccs	PacBio_Hippocampus_Rep1	mm10_ERCC_SIRV	chr11	115603885	115584255	-	17	3650	34861	92004	ENSMUSG00000020740.13	ENSMUST00000019135.13	Gga3	Gga3-201	Known	Known	None	0.25	None	None	None	None
m54284U_191213_120042/56821492/ccs	PacBio_Hippocampus_Rep2	mm10_ERCC_SIRV	chr8	13494500	13465386	-	15	2546	24358	63938	ENSMUSG00000031451.6	ENSMUST00000033828.6	Gas6	Gas6-201	Known	Known	None	0.25	None	None	None	None
m54284U_191213_120042/68684104/ccs	PacBio_Hippocampus_Rep2	mm10_ERCC_SIRV	chr8	13494327	13465386	-	15	2373	24358	63938	ENSMUSG00000031451.6	ENSMUST00000033828.6	Gas6	Gas6-201	Known	Known	None	0.25	None	None	None	None
m54284U_191213_120042/70779233/ccs	PacBio_Hippocampus_Rep2	mm10_ERCC_SIRV	chr8	13494495	13465384	-	15	2518	24358	587316	ENSMUSG00000031451.6	ENCODEMT000587316	Gas6	ENCODEMT000587316	Known	NIC	None	0.25	None	None	None	None
m54284U_191107_221739/71698957/ccs	PacBio_Cortex_Rep1	mm10_ERCC_SIRV	chr4	155812504	155816055	+	4	1304	12969	33834	ENSMUSG00000029068.16	ENSMUST00000136370.1	Ccnl2	Ccnl2-204	Known	Known	None	0.75	None	None	None	None
m54284U_191212_053548/70451433/ccs	PacBio_Hippocampus_Rep1	mm10_ERCC_SIRV	chr2	151542590	151561688	+	5	1547	6442	17048	ENSMUSG00000032966.14	ENSMUST00000044011.11	Fkbp1a	Fkbp1a-201	Known	Known	None	0.15000000596046448	None	None	None	None
m54284U_191213_120042/71633357/ccs	PacBio_Hippocampus_Rep2	mm10_ERCC_SIRV	chr8	13494538	13465386	-	15	2584	24358	63938	ENSMUSG00000031451.6	ENSMUST00000033828.6	Gas6	Gas6-201	Known	Known	None	0.25	None	None	None	None
m54284U_191213_120042/111084344/ccs	PacBio_Hippocampus_Rep2	mm10_ERCC_SIRV	chr8	13494490	13465386	-	15	2533	24358	587377	ENSMUSG00000031451.6	ENCODEMT000587377	Gas6	ENCODEMT000587377	Known	NNC	None	0.25	None	None	None	None
m54284U_191109_043049/129238767/ccs	PacBio_Cortex_Rep2	mm10_ERCC_SIRV	chr10	99263263	99267484	+	3	2760	31428	82717	ENSMUSG00000019960.8	ENSMUST00000020118.4	Dusp6	Dusp6-201	Known	Known	None	0.15000000596046448	None	None	None	None
m54284U_191213_120042/116458610/ccs	PacBio_Hippocampus_Rep2	mm10_ERCC_SIRV	chr8	13494539	13465386	-	15	2585	24358	63938	ENSMUSG00000031451.6	ENSMUST00000033828.6	Gas6	Gas6-201	Known	Known	None	0.25	None	None	None	None
m54284U_191213_120042/118359066/ccs	PacBio_Hippocampus_Rep2	mm10_ERCC_SIRV	chr8	13494498	13465386	-	15	2544	24358	63938	ENSMUSG00000031451.6	ENSMUST00000033828.6	Gas6	Gas6-201	Known	Known	None	0.25	None	None	None	None
m54284U_191107_221739/76220825/ccs	PacBio_Cortex_Rep1	mm10_ERCC_SIRV	chr4	155812847	155820338	+	6	2265	12969	587171	ENSMUSG00000029068.16	ENCODEMT000587171	Ccnl2	ENCODEMT000587171	Known	ISM	Prefix	0.30000001192092896	None	None	None	None
m54284U_191213_120042/133958113/ccs	PacBio_Hippocampus_Rep2	mm10_ERCC_SIRV	chr8	13494494	13465386	-	15	2540	24358	63938	ENSMUSG00000031451.6	ENSMUST00000033828.6	Gas6	Gas6-201	Known	Known	None	0.25	None	None	None	None
m54284U_191213_120042/146408169/ccs	PacBio_Hippocampus_Rep2	mm10_ERCC_SIRV	chr8	13494538	13465386	-	15	2584	24358	63938	ENSMUSG00000031451.6	ENSMUST00000033828.6	Gas6	Gas6-201	Known	Known	None	0.25	None	None	None	None
m54284U_191212_053548/70976834/ccs	PacBio_Hippocampus_Rep1	mm10_ERCC_SIRV	chr2	151542590	151561690	+	5	1549	6442	17048	ENSMUSG00000032966.14	ENSMUST00000044011.11	Fkbp1a	Fkbp1a-201	Known	Known	None	0.15000000596046448	None	None	None	None
m54284U_191213_120042/150866609/ccs	PacBio_Hippocampus_Rep2	mm10_ERCC_SIRV	chr8	13494417	13465386	-	15	2463	24358	63938	ENSMUSG00000031451.6	ENSMUST00000033828.6	Gas6	Gas6-201	Known	Known	None	0.25	None	None	None	None
m54284U_191212_053548/114427061/ccs	PacBio_Hippocampus_Rep1	mm10_ERCC_SIRV	chr11	115586391	115584255	-	3	1704	34861	587362	ENSMUSG00000020740.13	ENCODEMT000587362	Gga3	ENCODEMT000587362	Known	ISM	Suffix	0.25	None	None	None	None
m54284U_191109_043049/166070401/ccs	PacBio_Cortex_Rep2	mm10_ERCC_SIRV	chr10	99263263	99267482	+	3	2758	31428	82717	ENSMUSG00000019960.8	ENSMUST00000020118.4	Dusp6	Dusp6-201	Known	Known	None	0.15000000596046448	None	None	None	None
m54284U_191213_120042/157288885/ccs	PacBio_Hippocampus_Rep2	mm10_ERCC_SIRV	chr8	13494419	13465386	-	15	2465	24358	63938	ENSMUSG00000031451.6	ENSMUST00000033828.6	Gas6	Gas6-201	Known	Known	None	0.25	None	None	None	None
m54284U_191213_120042/179111542/ccs	PacBio_Hippocampus_Rep2	mm10_ERCC_SIRV	chr8	13494467	13465386	-	15	2513	24358	63938	ENSMUSG00000031451.6	ENSMUST00000033828.6	Gas6	Gas6-201	Known	Known	None	0.25	None	None	None	None
m54284U_191107_221739/93129475/ccs	PacBio_Cortex_Rep1	mm10_ERCC_SIRV	chr4	155812847	155820228	+	6	2155	12969	587171	ENSMUSG00000029068.16	ENCODEMT000587171	Ccnl2	ENCODEMT000587171	Known	ISM	Prefix	0.4000000059604645	None	None	None	None
m54284U_191107_221739/177670020/ccs	PacBio_Cortex_Rep1	mm10_ERCC_SIRV	chr8	13494520	13465387	-	15	2565	24358	63938	ENSMUSG00000031451.6	ENSMUST00000033828.6	Gas6	Gas6-201	Known	Known	None	0.25	None	None	None	None
m54284U_191212_053548/104661539/ccs	PacBio_Hippocampus_Rep1	mm10_ERCC_SIRV	chr8	13494501	13465387	-	15	2546	24358	63938	ENSMUSG00000031451.6	ENSMUST00000033828.6	Gas6	Gas6-201	Known	Known	None	0.25	None	None	None	None
m54284U_191212_053548/117376554/ccs	PacBio_Hippocampus_Rep1	mm10_ERCC_SIRV	chr8	13494471	13465386	-	15	2575	24358	587288	ENSMUSG00000031451.6	ENCODEMT000587288	Gas6	ENCODEMT000587288	Known	NNC	None	0.25	None	None	None	None
m54284U_191212_053548/72813333/ccs	PacBio_Hippocampus_Rep1	mm10_ERCC_SIRV	chr2	151542590	151561690	+	5	1549	6442	17048	ENSMUSG00000032966.14	ENSMUST00000044011.11	Fkbp1a	Fkbp1a-201	Known	Known	None	0.15000000596046448	None	None	None	None
m54284U_191213_120042/106693031/ccs	PacBio_Hippocampus_Rep2	mm10_ERCC_SIRV	chr10	99263263	99267482	+	3	2751	31428	82717	ENSMUSG00000019960.8	ENSMUST00000020118.4	Dusp6	Dusp6-201	Known	Known	None	0.15000000596046448	None	None	None	None
m54284U_191212_053548/123406205/ccs	PacBio_Hippocampus_Rep1	mm10_ERCC_SIRV	chr8	13494505	13465387	-	15	2550	24358	63938	ENSMUSG00000031451.6	ENSMUST00000033828.6	Gas6	Gas6-201	Known	Known	None	0.25	None	None	None	None
m54284U_191212_053548/148703997/ccs	PacBio_Hippocampus_Rep1	mm10_ERCC_SIRV	chr11	115603914	115584255	-	17	3679	34861	92004	ENSMUSG00000020740.13	ENSMUST00000019135.13	Gga3	Gga3-201	Known	Known	None	0.25	None	None	None	None
m54284U_191107_221739/103220195/ccs	PacBio_Cortex_Rep1	mm10_ERCC_SIRV	chr4	155812522	155823576	+	12	1474	12969	587184	ENSMUSG00000029068.16	ENCODEMT000587184	Ccnl2	ENCODEMT000587184	Known	NNC	None	0.6499999761581421	None	None	None	None
m54284U_191213_120042/88212635/ccs	PacBio_Hippocampus_Rep2	mm10_ERCC_SIRV	chr8	13494505	13465387	-	15	2550	24358	63938	ENSMUSG00000031451.6	ENSMUST00000033828.6	Gas6	Gas6-201	Known	Known	None	0.25	None	None	None	None
m54284U_191213_120042/131402084/ccs	PacBio_Hippocampus_Rep2	mm10_ERCC_SIRV	chr8	13494447	13465387	-	15	2492	24358	63938	ENSMUSG00000031451.6	ENSMUST00000033828.6	Gas6	Gas6-201	Known	Known	None	0.25	None	None	None	None
m54284U_191213_120042/175178881/ccs	PacBio_Hippocampus_Rep2	mm10_ERCC_SIRV	chr8	13494479	13465387	-	15	2540	24358	63938	ENSMUSG00000031451.6	ENSMUST00000033828.6	Gas6	Gas6-201	Known	Known	None	0.25	None	None	None	None
m54284U_191107_221739/722862/ccs	PacBio_Cortex_Rep1	mm10_ERCC_SIRV	chr8	13494530	13465388	-	15	2574	24358	63938	ENSMUSG00000031451.6	ENSMUST00000033828.6	Gas6	Gas6-201	Known	Known	None	0.30000001192092896	None	None	None	None
m54284U_191213_120042/138544141/ccs	PacBio_Hippocampus_Rep2	mm10_ERCC_SIRV	chr10	99263263	99267484	+	3	2760	31428	82717	ENSMUSG00000019960.8	ENSMUST00000020118.4	Dusp6	Dusp6-201	Known	Known	None	0.15000000596046448	None	None	None	None
m54284U_191107_221739/109445521/ccs	PacBio_Cortex_Rep1	mm10_ERCC_SIRV	chr4	155812521	155824115	+	12	3130	12969	587187	ENSMUSG00000029068.16	ENCODEMT000587187	Ccnl2	ENCODEMT000587187	Known	NNC	None	0.44999998807907104	None	None	None	None
m54284U_191212_053548/72942198/ccs	PacBio_Hippocampus_Rep1	mm10_ERCC_SIRV	chr2	151542590	151561689	+	5	1548	6442	17048	ENSMUSG00000032966.14	ENSMUST00000044011.11	Fkbp1a	Fkbp1a-201	Known	Known	None	0.15000000596046448	None	None	None	None
m54284U_191107_221739/26675221/ccs	PacBio_Cortex_Rep1	mm10_ERCC_SIRV	chr8	13479113	13465386	-	11	1979	24358	587313	ENSMUSG00000031451.6	ENCODEMT000587313	Gas6	ENCODEMT000587313	Known	ISM	Suffix	0.30000001192092896	None	None	None	None
m54284U_191212_053548/165544674/ccs	PacBio_Hippocampus_Rep1	mm10_ERCC_SIRV	chr11	115603865	115584255	-	16	3735	34861	587378	ENSMUSG00000020740.13	ENCODEMT000587378	Gga3	ENCODEMT000587378	Known	NIC	None	0.25	None	None	None	None
m54284U_191107_221739/36112387/ccs	PacBio_Cortex_Rep1	mm10_ERCC_SIRV	chr8	13494491	13465388	-	15	2535	24358	63938	ENSMUSG00000031451.6	ENSMUST00000033828.6	Gas6	Gas6-201	Known	Known	None	0.30000001192092896	None	None	None	None
m54284U_191107_221739/51579065/ccs	PacBio_Cortex_Rep1	mm10_ERCC_SIRV	chr8	13494505	13465388	-	15	2549	24358	63938	ENSMUSG00000031451.6	ENSMUST00000033828.6	Gas6	Gas6-201	Known	Known	None	0.30000001192092896	None	None	None	None
m54284U_191107_221739/83495534/ccs	PacBio_Cortex_Rep1	mm10_ERCC_SIRV	chr8	13494531	13465388	-	15	2575	24358	63938	ENSMUSG00000031451.6	ENSMUST00000033828.6	Gas6	Gas6-201	Known	Known	None	0.30000001192092896	None	None	None	None
m54284U_191107_221739/124452987/ccs	PacBio_Cortex_Rep1	mm10_ERCC_SIRV	chr4	155812504	155824341	+	11	4015	12969	33832	ENSMUSG00000029068.16	ENSMUST00000139066.7	Ccnl2	Ccnl2-205	Known	Known	None	0.30000001192092896	None	None	None	None
m54284U_191107_221739/94241208/ccs	PacBio_Cortex_Rep1	mm10_ERCC_SIRV	chr8	13494447	13465388	-	15	2491	24358	63938	ENSMUSG00000031451.6	ENSMUST00000033828.6	Gas6	Gas6-201	Known	Known	None	0.30000001192092896	None	None	None	None
m54284U_191107_221739/140641898/ccs	PacBio_Cortex_Rep1	mm10_ERCC_SIRV	chr10	99263264	99267464	+	3	2739	31428	82717	ENSMUSG00000019960.8	ENSMUST00000020118.4	Dusp6	Dusp6-201	Known	Known	None	0.4000000059604645	None	None	None	None
m54284U_191107_221739/127205378/ccs	PacBio_Cortex_Rep1	mm10_ERCC_SIRV	chr8	13494496	13465388	-	15	2540	24358	63938	ENSMUSG00000031451.6	ENSMUST00000033828.6	Gas6	Gas6-201	Known	Known	None	0.30000001192092896	None	None	None	None
m54284U_191212_053548/73926091/ccs	PacBio_Hippocampus_Rep1	mm10_ERCC_SIRV	chr2	151542590	151561690	+	5	1549	6442	17048	ENSMUSG00000032966.14	ENSMUST00000044011.11	Fkbp1a	Fkbp1a-201	Known	Known	None	0.15000000596046448	None	None	None	None
m54284U_191107_221739/127207491/ccs	PacBio_Cortex_Rep1	mm10_ERCC_SIRV	chr8	13494510	13465388	-	15	2554	24358	63938	ENSMUSG00000031451.6	ENSMUST00000033828.6	Gas6	Gas6-201	Known	Known	None	0.30000001192092896	None	None	None	None
m54284U_191212_053548/167381178/ccs	PacBio_Hippocampus_Rep1	mm10_ERCC_SIRV	chr11	115603883	115584255	-	15	4175	34861	587379	ENSMUSG00000020740.13	ENCODEMT000587379	Gga3	ENCODEMT000587379	Known	NIC	None	0.25	None	None	None	None
m54284U_191107_221739/133562551/ccs	PacBio_Cortex_Rep1	mm10_ERCC_SIRV	chr8	13494520	13465388	-	15	2564	24358	63938	ENSMUSG00000031451.6	ENSMUST00000033828.6	Gas6	Gas6-201	Known	Known	None	0.30000001192092896	None	None	None	None
m54284U_191107_221739/126159374/ccs	PacBio_Cortex_Rep1	mm10_ERCC_SIRV	chr4	155812504	155824353	+	11	4027	12969	33832	ENSMUSG00000029068.16	ENSMUST00000139066.7	Ccnl2	Ccnl2-205	Known	Known	None	0.15000000596046448	None	None	None	None
m54284U_191107_221739/146931998/ccs	PacBio_Cortex_Rep1	mm10_ERCC_SIRV	chr8	13494523	13465388	-	15	2567	24358	63938	ENSMUSG00000031451.6	ENSMUST00000033828.6	Gas6	Gas6-201	Known	Known	None	0.30000001192092896	None	None	None	None
m54284U_191107_221739/147193987/ccs	PacBio_Cortex_Rep1	mm10_ERCC_SIRV	chr8	13494322	13465388	-	15	2366	24358	63938	ENSMUSG00000031451.6	ENSMUST00000033828.6	Gas6	Gas6-201	Known	Known	None	0.30000001192092896	None	None	None	None
m54284U_191109_043049/141559843/ccs	PacBio_Cortex_Rep2	mm10_ERCC_SIRV	chr10	99263264	99267482	+	3	2757	31428	82717	ENSMUSG00000019960.8	ENSMUST00000020118.4	Dusp6	Dusp6-201	Known	Known	None	0.15000000596046448	None	None	None	None
m54284U_191107_221739/166463139/ccs	PacBio_Cortex_Rep1	mm10_ERCC_SIRV	chr8	13494493	13465388	-	15	2537	24358	63938	ENSMUSG00000031451.6	ENSMUST00000033828.6	Gas6	Gas6-201	Known	Known	None	0.30000001192092896	None	None	None	None
m54284U_191109_043049/6359170/ccs	PacBio_Cortex_Rep2	mm10_ERCC_SIRV	chr8	13494484	13465388	-	15	2528	24358	63938	ENSMUSG00000031451.6	ENSMUST00000033828.6	Gas6	Gas6-201	Known	Known	None	0.30000001192092896	None	None	None	None
m54284U_191212_053548/74580548/ccs	PacBio_Hippocampus_Rep1	mm10_ERCC_SIRV	chr2	151542563	151561690	+	6	1784	6442	583759	ENSMUSG00000032966.14	ENCODEMT000583759	Fkbp1a	ENCODEMT000583759	Known	NIC	None	0.15000000596046448	None	None	None	None
m54284U_191109_043049/9308497/ccs	PacBio_Cortex_Rep2	mm10_ERCC_SIRV	chr8	13494540	13465388	-	15	2584	24358	63938	ENSMUSG00000031451.6	ENSMUST00000033828.6	Gas6	Gas6-201	Known	Known	None	0.30000001192092896	None	None	None	None
m54284U_191212_053548/173803158/ccs	PacBio_Hippocampus_Rep1	mm10_ERCC_SIRV	chr11	115603885	115584255	-	17	3650	34861	92004	ENSMUSG00000020740.13	ENSMUST00000019135.13	Gga3	Gga3-201	Known	Known	None	0.25	None	None	None	None
m54284U_191107_221739/127927405/ccs	PacBio_Cortex_Rep1	mm10_ERCC_SIRV	chr4	155812847	155819139	+	6	1278	12969	587171	ENSMUSG00000029068.16	ENCODEMT000587171	Ccnl2	ENCODEMT000587171	Known	ISM	Prefix	0.25	None	None	None	None
m54284U_191109_043049/33555031/ccs	PacBio_Cortex_Rep2	mm10_ERCC_SIRV	chr8	13494498	13465388	-	15	2542	24358	63938	ENSMUSG00000031451.6	ENSMUST00000033828.6	Gas6	Gas6-201	Known	Known	None	0.30000001192092896	None	None	None	None
m54284U_191109_043049/55576782/ccs	PacBio_Cortex_Rep2	mm10_ERCC_SIRV	chr8	13494510	13465388	-	15	2554	24358	63938	ENSMUSG00000031451.6	ENSMUST00000033828.6	Gas6	Gas6-201	Known	Known	None	0.30000001192092896	None	None	None	None
m54284U_191212_053548/77858947/ccs	PacBio_Hippocampus_Rep1	mm10_ERCC_SIRV	chr10	99263264	99267488	+	3	2763	31428	82717	ENSMUSG00000019960.8	ENSMUST00000020118.4	Dusp6	Dusp6-201	Known	Known	None	0.20000000298023224	None	None	None	None
m54284U_191109_043049/59050222/ccs	PacBio_Cortex_Rep2	mm10_ERCC_SIRV	chr8	13494510	13465388	-	15	2554	24358	63938	ENSMUSG00000031451.6	ENSMUST00000033828.6	Gas6	Gas6-201	Known	Known	None	0.30000001192092896	None	None	None	None
m54284U_191109_043049/72025510/ccs	PacBio_Cortex_Rep2	mm10_ERCC_SIRV	chr8	13494494	13465388	-	15	2538	24358	63938	ENSMUSG00000031451.6	ENSMUST00000033828.6	Gas6	Gas6-201	Known	Known	None	0.30000001192092896	None	None	None	None
m54284U_191109_043049/91750430/ccs	PacBio_Cortex_Rep2	mm10_ERCC_SIRV	chr8	13494525	13465387	-	14	3660	24358	587278	ENSMUSG00000031451.6	ENCODEMT000587278	Gas6	ENCODEMT000587278	Known	NIC	None	0.30000001192092896	None	None	None	None
m54284U_191107_221739/133760180/ccs	PacBio_Cortex_Rep1	mm10_ERCC_SIRV	chr4	155812504	155824350	+	11	4024	12969	33832	ENSMUSG00000029068.16	ENSMUST00000139066.7	Ccnl2	Ccnl2-205	Known	Known	None	0.20000000298023224	None	None	None	None
m54284U_191212_053548/74843385/ccs	PacBio_Hippocampus_Rep1	mm10_ERCC_SIRV	chr2	151542590	151561686	+	5	1545	6442	17048	ENSMUSG00000032966.14	ENSMUST00000044011.11	Fkbp1a	Fkbp1a-201	Known	Known	None	0.15000000596046448	None	None	None	None
m54284U_191109_043049/99355137/ccs	PacBio_Cortex_Rep2	mm10_ERCC_SIRV	chr8	13494405	13465388	-	15	2449	24358	63938	ENSMUSG00000031451.6	ENSMUST00000033828.6	Gas6	Gas6-201	Known	Known	None	0.30000001192092896	None	None	None	None
m54284U_191213_120042/8913899/ccs	PacBio_Hippocampus_Rep2	mm10_ERCC_SIRV	chr11	115603908	115584255	-	15	4199	34861	587379	ENSMUSG00000020740.13	ENCODEMT000587379	Gga3	ENCODEMT000587379	Known	NIC	None	0.25	None	None	None	None
m54284U_191109_043049/101777658/ccs	PacBio_Cortex_Rep2	mm10_ERCC_SIRV	chr8	13494513	13465388	-	15	2557	24358	63938	ENSMUSG00000031451.6	ENSMUST00000033828.6	Gas6	Gas6-201	Known	Known	None	0.30000001192092896	None	None	None	None
m54284U_191212_053548/110955091/ccs	PacBio_Hippocampus_Rep1	mm10_ERCC_SIRV	chr10	99263264	99267482	+	3	2757	31428	82717	ENSMUSG00000019960.8	ENSMUST00000020118.4	Dusp6	Dusp6-201	Known	Known	None	0.15000000596046448	None	None	None	None
m54284U_191109_043049/109775371/ccs	PacBio_Cortex_Rep2	mm10_ERCC_SIRV	chr8	13494514	13465388	-	15	2558	24358	63938	ENSMUSG00000031451.6	ENSMUST00000033828.6	Gas6	Gas6-201	Known	Known	None	0.30000001192092896	None	None	None	None
m54284U_191109_043049/149818028/ccs	PacBio_Cortex_Rep2	mm10_ERCC_SIRV	chr8	13494493	13465388	-	15	2537	24358	63938	ENSMUSG00000031451.6	ENSMUST00000033828.6	Gas6	Gas6-201	Known	Known	None	0.30000001192092896	None	None	None	None
m54284U_191107_221739/135725413/ccs	PacBio_Cortex_Rep1	mm10_ERCC_SIRV	chr4	155812504	155824343	+	11	4017	12969	33832	ENSMUSG00000029068.16	ENSMUST00000139066.7	Ccnl2	Ccnl2-205	Known	Known	None	0.25	None	None	None	None
m54284U_191109_043049/154404588/ccs	PacBio_Cortex_Rep2	mm10_ERCC_SIRV	chr8	13494497	13465388	-	15	2541	24358	63938	ENSMUSG00000031451.6	ENSMUST00000033828.6	Gas6	Gas6-201	Known	Known	None	0.30000001192092896	None	None	None	None
m54284U_191109_043049/157877803/ccs	PacBio_Cortex_Rep2	mm10_ERCC_SIRV	chr8	13494540	13465388	-	15	2584	24358	63938	ENSMUSG00000031451.6	ENSMUST00000033828.6	Gas6	Gas6-201	Known	Known	None	0.30000001192092896	None	None	None	None
m54284U_191212_053548/75497999/ccs	PacBio_Hippocampus_Rep1	mm10_ERCC_SIRV	chr2	151542590	151561688	+	5	1547	6442	17048	ENSMUSG00000032966.14	ENSMUST00000044011.11	Fkbp1a	Fkbp1a-201	Known	Known	None	0.15000000596046448	None	None	None	None
m54284U_191212_053548/721962/ccs	PacBio_Hippocampus_Rep1	mm10_ERCC_SIRV	chr8	13494482	13465388	-	15	2526	24358	63938	ENSMUSG00000031451.6	ENSMUST00000033828.6	Gas6	Gas6-201	Known	Known	None	0.30000001192092896	None	None	None	None
m54284U_191213_120042/17171794/ccs	PacBio_Hippocampus_Rep2	mm10_ERCC_SIRV	chr11	115603879	115584255	-	16	3410	34861	92003	ENSMUSG00000020740.13	ENSMUST00000106508.9	Gga3	Gga3-202	Known	Known	None	0.25	None	None	None	None
m54284U_191213_120042/53938759/ccs	PacBio_Hippocampus_Rep2	mm10_ERCC_SIRV	chr10	99263264	99267483	+	3	2758	31428	82717	ENSMUSG00000019960.8	ENSMUST00000020118.4	Dusp6	Dusp6-201	Known	Known	None	0.15000000596046448	None	None	None	None
m54284U_191212_053548/787967/ccs	PacBio_Hippocampus_Rep1	mm10_ERCC_SIRV	chr8	13494491	13465388	-	15	2535	24358	63938	ENSMUSG00000031451.6	ENSMUST00000033828.6	Gas6	Gas6-201	Known	Known	None	0.30000001192092896	None	None	None	None
m54284U_191212_053548/4393417/ccs	PacBio_Hippocampus_Rep1	mm10_ERCC_SIRV	chr8	13479095	13465386	-	11	1961	24358	587313	ENSMUSG00000031451.6	ENCODEMT000587313	Gas6	ENCODEMT000587313	Known	ISM	Suffix	0.30000001192092896	None	None	None	None
m54284U_191107_221739/147917038/ccs	PacBio_Cortex_Rep1	mm10_ERCC_SIRV	chr4	155812504	155824342	+	11	2226	12969	33831	ENSMUSG00000029068.16	ENSMUST00000030944.10	Ccnl2	Ccnl2-201	Known	Known	None	0.30000001192092896	None	None	None	None
m54284U_191212_053548/5243103/ccs	PacBio_Hippocampus_Rep1	mm10_ERCC_SIRV	chr8	13494505	13465388	-	15	2549	24358	63938	ENSMUSG00000031451.6	ENSMUST00000033828.6	Gas6	Gas6-201	Known	Known	None	0.30000001192092896	None	None	None	None
m54284U_191212_053548/11142451/ccs	PacBio_Hippocampus_Rep1	mm10_ERCC_SIRV	chr8	13494465	13465388	-	15	2509	24358	63938	ENSMUSG00000031451.6	ENSMUST00000033828.6	Gas6	Gas6-201	Known	Known	None	0.30000001192092896	None	None	None	None
m54284U_191212_053548/78446805/ccs	PacBio_Hippocampus_Rep1	mm10_ERCC_SIRV	chr2	151542590	151561689	+	5	1548	6442	17048	ENSMUSG00000032966.14	ENSMUST00000044011.11	Fkbp1a	Fkbp1a-201	Known	Known	None	0.15000000596046448	None	None	None	None
m54284U_191212_053548/71370757/ccs	PacBio_Hippocampus_Rep1	mm10_ERCC_SIRV	chr8	13494494	13465388	-	15	2538	24358	63938	ENSMUSG00000031451.6	ENSMUST00000033828.6	Gas6	Gas6-201	Known	Known	None	0.30000001192092896	None	None	None	None
m54284U_191213_120042/23593144/ccs	PacBio_Hippocampus_Rep2	mm10_ERCC_SIRV	chr11	115603885	115584255	-	17	3650	34861	92004	ENSMUSG00000020740.13	ENSMUST00000019135.13	Gga3	Gga3-201	Known	Known	None	0.25	None	None	None	None
m54284U_191213_120042/98435918/ccs	PacBio_Hippocampus_Rep2	mm10_ERCC_SIRV	chr10	99263264	99267486	+	3	2761	31428	82717	ENSMUSG00000019960.8	ENSMUST00000020118.4	Dusp6	Dusp6-201	Known	Known	None	0.15000000596046448	None	None	None	None
m54284U_191107_221739/153288996/ccs	PacBio_Cortex_Rep1	mm10_ERCC_SIRV	chr4	155812522	155824504	+	12	2253	12969	587184	ENSMUSG00000029068.16	ENCODEMT000587184	Ccnl2	ENCODEMT000587184	Known	NNC	None	0.20000000298023224	None	None	None	None
m54284U_191212_053548/71567952/ccs	PacBio_Hippocampus_Rep1	mm10_ERCC_SIRV	chr8	13494494	13465388	-	15	2538	24358	63938	ENSMUSG00000031451.6	ENSMUST00000033828.6	Gas6	Gas6-201	Known	Known	None	0.30000001192092896	None	None	None	None
m54284U_191212_053548/72681556/ccs	PacBio_Hippocampus_Rep1	mm10_ERCC_SIRV	chr8	13494494	13465388	-	15	2538	24358	63938	ENSMUSG00000031451.6	ENSMUST00000033828.6	Gas6	Gas6-201	Known	Known	None	0.30000001192092896	None	None	None	None
m54284U_191212_053548/75827091/ccs	PacBio_Hippocampus_Rep1	mm10_ERCC_SIRV	chr8	13494491	13465388	-	15	2535	24358	63938	ENSMUSG00000031451.6	ENSMUST00000033828.6	Gas6	Gas6-201	Known	Known	None	0.30000001192092896	None	None	None	None
m54284U_191212_053548/81264857/ccs	PacBio_Hippocampus_Rep1	mm10_ERCC_SIRV	chr8	13494496	13465388	-	15	2540	24358	63938	ENSMUSG00000031451.6	ENSMUST00000033828.6	Gas6	Gas6-201	Known	Known	None	0.30000001192092896	None	None	None	None
m54284U_191212_053548/82313363/ccs	PacBio_Hippocampus_Rep1	mm10_ERCC_SIRV	chr8	13494439	13465388	-	15	2483	24358	63938	ENSMUSG00000031451.6	ENSMUST00000033828.6	Gas6	Gas6-201	Known	Known	None	0.30000001192092896	None	None	None	None
m54284U_191212_053548/78840407/ccs	PacBio_Hippocampus_Rep1	mm10_ERCC_SIRV	chr2	151542590	151561689	+	5	1548	6442	17048	ENSMUSG00000032966.14	ENSMUST00000044011.11	Fkbp1a	Fkbp1a-201	Known	Known	None	0.15000000596046448	None	None	None	None
m54284U_191107_221739/175899795/ccs	PacBio_Cortex_Rep1	mm10_ERCC_SIRV	chr4	155812847	155820333	+	6	2260	12969	587171	ENSMUSG00000029068.16	ENCODEMT000587171	Ccnl2	ENCODEMT000587171	Known	ISM	Prefix	0.3499999940395355	None	None	None	None
m54284U_191213_120042/26217197/ccs	PacBio_Hippocampus_Rep2	mm10_ERCC_SIRV	chr11	115603872	115584255	-	17	3637	34861	92004	ENSMUSG00000020740.13	ENSMUST00000019135.13	Gga3	Gga3-201	Known	Known	None	0.25	None	None	None	None
m54284U_191107_221739/8324614/ccs	PacBio_Cortex_Rep1	mm10_ERCC_SIRV	chr10	99263265	99267483	+	3	2757	31428	82717	ENSMUSG00000019960.8	ENSMUST00000020118.4	Dusp6	Dusp6-201	Known	Known	None	0.15000000596046448	None	None	None	None
m54284U_191212_053548/83558435/ccs	PacBio_Hippocampus_Rep1	mm10_ERCC_SIRV	chr8	13474940	13465387	-	6	1377	24358	587284	ENSMUSG00000031451.6	ENCODEMT000587284	Gas6	ENCODEMT000587284	Known	ISM	Suffix	0.30000001192092896	None	None	None	None
m54284U_191212_053548/85788245/ccs	PacBio_Hippocampus_Rep1	mm10_ERCC_SIRV	chr8	13494539	13465388	-	15	2583	24358	63938	ENSMUSG00000031451.6	ENSMUST00000033828.6	Gas6	Gas6-201	Known	Known	None	0.30000001192092896	None	None	None	None
m54284U_191212_053548/125700129/ccs	PacBio_Hippocampus_Rep1	mm10_ERCC_SIRV	chr8	13494489	13465386	-	15	2534	24358	587312	ENSMUSG00000031451.6	ENCODEMT000587312	Gas6	ENCODEMT000587312	Known	NNC	None	0.30000001192092896	None	None	None	None
m54284U_191212_053548/127534681/ccs	PacBio_Hippocampus_Rep1	mm10_ERCC_SIRV	chr8	13494490	13465388	-	15	2534	24358	63938	ENSMUSG00000031451.6	ENSMUST00000033828.6	Gas6	Gas6-201	Known	Known	None	0.30000001192092896	None	None	None	None
m54284U_191109_043049/265007/ccs	PacBio_Cortex_Rep2	mm10_ERCC_SIRV	chr4	155812504	155824344	+	11	4018	12969	33832	ENSMUSG00000029068.16	ENSMUST00000139066.7	Ccnl2	Ccnl2-205	Known	Known	None	0.25	None	None	None	None
m54284U_191212_053548/150014615/ccs	PacBio_Hippocampus_Rep1	mm10_ERCC_SIRV	chr8	13494465	13465388	-	15	2509	24358	63938	ENSMUSG00000031451.6	ENSMUST00000033828.6	Gas6	Gas6-201	Known	Known	None	0.30000001192092896	None	None	None	None
m54284U_191212_053548/79301086/ccs	PacBio_Hippocampus_Rep1	mm10_ERCC_SIRV	chr2	151542590	151561681	+	5	1540	6442	17048	ENSMUSG00000032966.14	ENSMUST00000044011.11	Fkbp1a	Fkbp1a-201	Known	Known	None	0.05000000074505806	None	None	None	None
m54284U_191107_221739/45222557/ccs	PacBio_Cortex_Rep1	mm10_ERCC_SIRV	chr10	99263265	99267488	+	3	2762	31428	82717	ENSMUSG00000019960.8	ENSMUST00000020118.4	Dusp6	Dusp6-201	Known	Known	None	0.20000000298023224	None	None	None	None
m54284U_191213_120042/27460164/ccs	PacBio_Hippocampus_Rep2	mm10_ERCC_SIRV	chr11	115603905	115584255	-	17	3670	34861	92004	ENSMUSG00000020740.13	ENSMUST00000019135.13	Gga3	Gga3-201	Known	Known	None	0.25	None	None	None	None
m54284U_191212_053548/150473436/ccs	PacBio_Hippocampus_Rep1	mm10_ERCC_SIRV	chr8	13494501	13465388	-	15	2545	24358	63938	ENSMUSG00000031451.6	ENSMUST00000033828.6	Gas6	Gas6-201	Known	Known	None	0.30000001192092896	None	None	None	None
m54284U_191212_053548/178719274/ccs	PacBio_Hippocampus_Rep1	mm10_ERCC_SIRV	chr8	13494420	13465388	-	15	2464	24358	63938	ENSMUSG00000031451.6	ENSMUST00000033828.6	Gas6	Gas6-201	Known	Known	None	0.30000001192092896	None	None	None	None
m54284U_191213_120042/12190992/ccs	PacBio_Hippocampus_Rep2	mm10_ERCC_SIRV	chr8	13494472	13465388	-	15	2516	24358	63938	ENSMUSG00000031451.6	ENSMUST00000033828.6	Gas6	Gas6-201	Known	Known	None	0.30000001192092896	None	None	None	None
m54284U_191109_043049/1507501/ccs	PacBio_Cortex_Rep2	mm10_ERCC_SIRV	chr4	155812522	155824510	+	12	2259	12969	587184	ENSMUSG00000029068.16	ENCODEMT000587184	Ccnl2	ENCODEMT000587184	Known	NNC	None	0.05000000074505806	None	None	None	None
m54284U_191213_120042/17236990/ccs	PacBio_Hippocampus_Rep2	mm10_ERCC_SIRV	chr8	13494420	13465388	-	15	2464	24358	63938	ENSMUSG00000031451.6	ENSMUST00000033828.6	Gas6	Gas6-201	Known	Known	None	0.30000001192092896	None	None	None	None
m54284U_191213_120042/33557127/ccs	PacBio_Hippocampus_Rep2	mm10_ERCC_SIRV	chr8	13494493	13465388	-	15	2537	24358	63938	ENSMUSG00000031451.6	ENSMUST00000033828.6	Gas6	Gas6-201	Known	Known	None	0.30000001192092896	None	None	None	None
m54284U_191107_221739/54395461/ccs	PacBio_Cortex_Rep1	mm10_ERCC_SIRV	chr10	99263265	99267484	+	3	2758	31428	82717	ENSMUSG00000019960.8	ENSMUST00000020118.4	Dusp6	Dusp6-201	Known	Known	None	0.15000000596046448	None	None	None	None
m54284U_191213_120042/40436383/ccs	PacBio_Hippocampus_Rep2	mm10_ERCC_SIRV	chr11	115603885	115584255	-	17	3650	34861	92004	ENSMUSG00000020740.13	ENSMUST00000019135.13	Gga3	Gga3-201	Known	Known	None	0.25	None	None	None	None
m54284U_191213_120042/40961589/ccs	PacBio_Hippocampus_Rep2	mm10_ERCC_SIRV	chr8	13494498	13465388	-	15	2542	24358	63938	ENSMUSG00000031451.6	ENSMUST00000033828.6	Gas6	Gas6-201	Known	Known	None	0.30000001192092896	None	None	None	None
m54284U_191212_053548/79825237/ccs	PacBio_Hippocampus_Rep1	mm10_ERCC_SIRV	chr2	151542590	151561688	+	5	1547	6442	17048	ENSMUSG00000032966.14	ENSMUST00000044011.11	Fkbp1a	Fkbp1a-201	Known	Known	None	0.15000000596046448	None	None	None	None
m54284U_191213_120042/41615420/ccs	PacBio_Hippocampus_Rep2	mm10_ERCC_SIRV	chr8	13494494	13465388	-	15	2538	24358	63938	ENSMUSG00000031451.6	ENSMUST00000033828.6	Gas6	Gas6-201	Known	Known	None	0.30000001192092896	None	None	None	None
m54284U_191213_120042/47973334/ccs	PacBio_Hippocampus_Rep2	mm10_ERCC_SIRV	chr11	115585740	115584528	-	1	1522	34861	587345	ENSMUSG00000020740.13	ENCODEMT000587345	Gga3	ENCODEMT000587345	Known	Genomic	None	0.25	None	None	None	None
m54284U_191109_043049/8782739/ccs	PacBio_Cortex_Rep2	mm10_ERCC_SIRV	chr4	155812504	155824355	+	11	4029	12969	33832	ENSMUSG00000029068.16	ENSMUST00000139066.7	Ccnl2	Ccnl2-205	Known	Known	None	0.20000000298023224	None	None	None	None
m54284U_191213_120042/72482977/ccs	PacBio_Hippocampus_Rep2	mm10_ERCC_SIRV	chr8	13494505	13465388	-	15	2549	24358	63938	ENSMUSG00000031451.6	ENSMUST00000033828.6	Gas6	Gas6-201	Known	Known	None	0.30000001192092896	None	None	None	None
m54284U_191213_120042/82837990/ccs	PacBio_Hippocampus_Rep2	mm10_ERCC_SIRV	chr8	13494478	13465388	-	15	2522	24358	63938	ENSMUSG00000031451.6	ENSMUST00000033828.6	Gas6	Gas6-201	Known	Known	None	0.30000001192092896	None	None	None	None
m54284U_191213_120042/89784706/ccs	PacBio_Hippocampus_Rep2	mm10_ERCC_SIRV	chr8	13494504	13465388	-	15	2548	24358	63938	ENSMUSG00000031451.6	ENSMUST00000033828.6	Gas6	Gas6-201	Known	Known	None	0.30000001192092896	None	None	None	None
m54284U_191107_221739/58459218/ccs	PacBio_Cortex_Rep1	mm10_ERCC_SIRV	chr10	99263265	99267484	+	3	2758	31428	82717	ENSMUSG00000019960.8	ENSMUST00000020118.4	Dusp6	Dusp6-201	Known	Known	None	0.15000000596046448	None	None	None	None
m54284U_191213_120042/101386550/ccs	PacBio_Hippocampus_Rep2	mm10_ERCC_SIRV	chr8	13475157	13465386	-	7	1501	24358	587306	ENSMUSG00000031451.6	ENCODEMT000587306	Gas6	ENCODEMT000587306	Known	ISM	Suffix	0.30000001192092896	None	None	None	None
m54284U_191212_053548/80085161/ccs	PacBio_Hippocampus_Rep1	mm10_ERCC_SIRV	chr2	151542590	151561690	+	5	1549	6442	17048	ENSMUSG00000032966.14	ENSMUST00000044011.11	Fkbp1a	Fkbp1a-201	Known	Known	None	0.15000000596046448	None	None	None	None
m54284U_191109_043049/24774662/ccs	PacBio_Cortex_Rep2	mm10_ERCC_SIRV	chr4	155812504	155824351	+	11	4025	12969	33832	ENSMUSG00000029068.16	ENSMUST00000139066.7	Ccnl2	Ccnl2-205	Known	Known	None	0.20000000298023224	None	None	None	None
m54284U_191213_120042/138608644/ccs	PacBio_Hippocampus_Rep2	mm10_ERCC_SIRV	chr8	13494535	13465388	-	15	2579	24358	63938	ENSMUSG00000031451.6	ENSMUST00000033828.6	Gas6	Gas6-201	Known	Known	None	0.30000001192092896	None	None	None	None
m54284U_191213_120042/56559401/ccs	PacBio_Hippocampus_Rep2	mm10_ERCC_SIRV	chr11	115603885	115584255	-	17	3650	34861	92004	ENSMUSG00000020740.13	ENSMUST00000019135.13	Gga3	Gga3-201	Known	Known	None	0.25	None	None	None	None
m54284U_191107_221739/65800782/ccs	PacBio_Cortex_Rep1	mm10_ERCC_SIRV	chr8	13494527	13465390	-	15	2569	24358	63938	ENSMUSG00000031451.6	ENSMUST00000033828.6	Gas6	Gas6-201	Known	Known	None	0.3499999940395355	None	None	None	None
m54284U_191109_043049/61213497/ccs	PacBio_Cortex_Rep2	mm10_ERCC_SIRV	chr8	13494353	13465390	-	15	2395	24358	63938	ENSMUSG00000031451.6	ENSMUST00000033828.6	Gas6	Gas6-201	Known	Known	None	0.3499999940395355	None	None	None	None
m54284U_191109_043049/126485675/ccs	PacBio_Cortex_Rep2	mm10_ERCC_SIRV	chr8	13476237	13465388	-	8	1680	24358	587310	ENSMUSG00000031451.6	ENCODEMT000587310	Gas6	ENCODEMT000587310	Known	ISM	Suffix	0.3499999940395355	None	None	None	None
m54284U_191107_221739/84740794/ccs	PacBio_Cortex_Rep1	mm10_ERCC_SIRV	chr10	99263265	99267483	+	3	2750	31428	82717	ENSMUSG00000019960.8	ENSMUST00000020118.4	Dusp6	Dusp6-201	Known	Known	None	0.15000000596046448	None	None	None	None
m54284U_191109_043049/38404428/ccs	PacBio_Cortex_Rep2	mm10_ERCC_SIRV	chr4	155812504	155824352	+	11	4026	12969	33832	ENSMUSG00000029068.16	ENSMUST00000139066.7	Ccnl2	Ccnl2-205	Known	Known	None	0.15000000596046448	None	None	None	None
m54284U_191109_043049/152176806/ccs	PacBio_Cortex_Rep2	mm10_ERCC_SIRV	chr8	13494493	13465390	-	15	2535	24358	63938	ENSMUSG00000031451.6	ENSMUST00000033828.6	Gas6	Gas6-201	Known	Known	None	0.3499999940395355	None	None	None	None
m54284U_191109_043049/178586228/ccs	PacBio_Cortex_Rep2	mm10_ERCC_SIRV	chr8	13476138	13465388	-	8	1581	24358	587310	ENSMUSG00000031451.6	ENCODEMT000587310	Gas6	ENCODEMT000587310	Known	ISM	Suffix	0.3499999940395355	None	None	None	None
m54284U_191212_053548/80414624/ccs	PacBio_Hippocampus_Rep1	mm10_ERCC_SIRV	chr2	151542590	151561690	+	5	1549	6442	17048	ENSMUSG00000032966.14	ENSMUST00000044011.11	Fkbp1a	Fkbp1a-201	Known	Known	None	0.15000000596046448	None	None	None	None
m54284U_191213_120042/63176778/ccs	PacBio_Hippocampus_Rep2	mm10_ERCC_SIRV	chr11	115603861	115584255	-	16	3392	34861	92003	ENSMUSG00000020740.13	ENSMUST00000106508.9	Gga3	Gga3-202	Known	Known	None	0.25	None	None	None	None
m54284U_191212_053548/53871940/ccs	PacBio_Hippocampus_Rep1	mm10_ERCC_SIRV	chr8	13494522	13465390	-	15	2564	24358	63938	ENSMUSG00000031451.6	ENSMUST00000033828.6	Gas6	Gas6-201	Known	Known	None	0.3499999940395355	None	None	None	None
m54284U_191212_053548/93979394/ccs	PacBio_Hippocampus_Rep1	mm10_ERCC_SIRV	chr8	13494416	13465390	-	15	2458	24358	63938	ENSMUSG00000031451.6	ENSMUST00000033828.6	Gas6	Gas6-201	Known	Known	None	0.3499999940395355	None	None	None	None
m54284U_191109_043049/54528111/ccs	PacBio_Cortex_Rep2	mm10_ERCC_SIRV	chr4	155812504	155824355	+	11	4029	12969	33832	ENSMUSG00000029068.16	ENSMUST00000139066.7	Ccnl2	Ccnl2-205	Known	Known	None	0.20000000298023224	None	None	None	None
m54284U_191107_221739/135136911/ccs	PacBio_Cortex_Rep1	mm10_ERCC_SIRV	chr10	99263265	99267487	+	3	2761	31428	82717	ENSMUSG00000019960.8	ENSMUST00000020118.4	Dusp6	Dusp6-201	Known	Known	None	0.20000000298023224	None	None	None	None
m54284U_191213_120042/69206720/ccs	PacBio_Hippocampus_Rep2	mm10_ERCC_SIRV	chr8	13494493	13465390	-	15	2535	24358	63938	ENSMUSG00000031451.6	ENSMUST00000033828.6	Gas6	Gas6-201	Known	Known	None	0.3499999940395355	None	None	None	None
m54284U_191213_120042/94372942/ccs	PacBio_Hippocampus_Rep2	mm10_ERCC_SIRV	chr8	13494406	13465390	-	15	2448	24358	63938	ENSMUSG00000031451.6	ENSMUST00000033828.6	Gas6	Gas6-201	Known	Known	None	0.3499999940395355	None	None	None	None
m54284U_191213_120042/137888680/ccs	PacBio_Hippocampus_Rep2	mm10_ERCC_SIRV	chr8	13494478	13465390	-	15	2520	24358	63938	ENSMUSG00000031451.6	ENSMUST00000033828.6	Gas6	Gas6-201	Known	Known	None	0.3499999940395355	None	None	None	None
m54284U_191212_053548/80611548/ccs	PacBio_Hippocampus_Rep1	mm10_ERCC_SIRV	chr2	151542590	151561690	+	5	1549	6442	17048	ENSMUSG00000032966.14	ENSMUST00000044011.11	Fkbp1a	Fkbp1a-201	Known	Known	None	0.15000000596046448	None	None	None	None
m54284U_191213_120042/65733354/ccs	PacBio_Hippocampus_Rep2	mm10_ERCC_SIRV	chr11	115603884	115584255	-	17	3649	34861	92004	ENSMUSG00000020740.13	ENSMUST00000019135.13	Gga3	Gga3-201	Known	Known	None	0.25	None	None	None	None
m54284U_191213_120042/151521537/ccs	PacBio_Hippocampus_Rep2	mm10_ERCC_SIRV	chr8	13494494	13465390	-	15	2536	24358	63938	ENSMUSG00000031451.6	ENSMUST00000033828.6	Gas6	Gas6-201	Known	Known	None	0.3499999940395355	None	None	None	None
m54284U_191109_043049/57409716/ccs	PacBio_Cortex_Rep2	mm10_ERCC_SIRV	chr4	155812499	155824307	+	12	2365	12969	587205	ENSMUSG00000029068.16	ENCODEMT000587205	Ccnl2	ENCODEMT000587205	Known	NIC	None	0.20000000298023224	None	None	None	None
m54284U_191107_221739/39125870/ccs	PacBio_Cortex_Rep1	mm10_ERCC_SIRV	chr8	13494530	13465391	-	15	2571	24358	63938	ENSMUSG00000031451.6	ENSMUST00000033828.6	Gas6	Gas6-201	Known	Known	None	0.3499999940395355	None	None	None	None
m54284U_191212_053548/62130431/ccs	PacBio_Hippocampus_Rep1	mm10_ERCC_SIRV	chr8	13494426	13465391	-	15	2467	24358	63938	ENSMUSG00000031451.6	ENSMUST00000033828.6	Gas6	Gas6-201	Known	Known	None	0.3499999940395355	None	None	None	None
m54284U_191107_221739/155584003/ccs	PacBio_Cortex_Rep1	mm10_ERCC_SIRV	chr10	99263265	99267482	+	3	2756	31428	82717	ENSMUSG00000019960.8	ENSMUST00000020118.4	Dusp6	Dusp6-201	Known	Known	None	0.15000000596046448	None	None	None	None
m54284U_191212_053548/72089686/ccs	PacBio_Hippocampus_Rep1	mm10_ERCC_SIRV	chr8	13494496	13465391	-	15	2537	24358	63938	ENSMUSG00000031451.6	ENSMUST00000033828.6	Gas6	Gas6-201	Known	Known	None	0.3499999940395355	None	None	None	None
m54284U_191213_120042/88736283/ccs	PacBio_Hippocampus_Rep2	mm10_ERCC_SIRV	chr8	13494497	13465391	-	15	2538	24358	63938	ENSMUSG00000031451.6	ENSMUST00000033828.6	Gas6	Gas6-201	Known	Known	None	0.3499999940395355	None	None	None	None
m54284U_191109_043049/60293757/ccs	PacBio_Cortex_Rep2	mm10_ERCC_SIRV	chr4	155812524	155824302	+	11	2212	12969	587183	ENSMUSG00000029068.16	ENCODEMT000587183	Ccnl2	ENCODEMT000587183	Known	NNC	None	0.20000000298023224	None	None	None	None
m54284U_191109_043049/178522852/ccs	PacBio_Cortex_Rep2	mm10_ERCC_SIRV	chr8	13494498	13465393	-	15	2537	24358	63938	ENSMUSG00000031451.6	ENSMUST00000033828.6	Gas6	Gas6-201	Known	Known	None	0.3499999940395355	None	None	None	None
m54284U_191213_120042/70845101/ccs	PacBio_Hippocampus_Rep2	mm10_ERCC_SIRV	chr11	115603884	115584255	-	17	3584	34861	92002	ENSMUSG00000020740.13	ENSMUST00000156173.7	Gga3	Gga3-212	Known	Known	None	0.25	None	None	None	None
m54284U_191212_053548/80873884/ccs	PacBio_Hippocampus_Rep1	mm10_ERCC_SIRV	chr2	151542590	151561690	+	5	1549	6442	17048	ENSMUSG00000032966.14	ENSMUST00000044011.11	Fkbp1a	Fkbp1a-201	Known	Known	None	0.15000000596046448	None	None	None	None
m54284U_191213_120042/39913789/ccs	PacBio_Hippocampus_Rep2	mm10_ERCC_SIRV	chr8	13494398	13465394	-	15	2436	24358	63938	ENSMUSG00000031451.6	ENSMUST00000033828.6	Gas6	Gas6-201	Known	Known	None	0.4000000059604645	None	None	None	None
m54284U_191213_120042/68684522/ccs	PacBio_Hippocampus_Rep2	mm10_ERCC_SIRV	chr8	13494494	13465394	-	15	2532	24358	63938	ENSMUSG00000031451.6	ENSMUST00000033828.6	Gas6	Gas6-201	Known	Known	None	0.4000000059604645	None	None	None	None
m54284U_191109_043049/12322202/ccs	PacBio_Cortex_Rep2	mm10_ERCC_SIRV	chr10	99263265	99267483	+	3	2757	31428	82717	ENSMUSG00000019960.8	ENSMUST00000020118.4	Dusp6	Dusp6-201	Known	Known	None	0.15000000596046448	None	None	None	None
m54284U_191107_221739/167576375/ccs	PacBio_Cortex_Rep1	mm10_ERCC_SIRV	chr8	13474844	13465394	-	6	1274	24358	587284	ENSMUSG00000031451.6	ENCODEMT000587284	Gas6	ENCODEMT000587284	Known	ISM	Suffix	0.3499999940395355	None	None	None	None
m54284U_191109_043049/151519538/ccs	PacBio_Cortex_Rep2	mm10_ERCC_SIRV	chr8	13494496	13465395	-	15	2533	24358	63938	ENSMUSG00000031451.6	ENSMUST00000033828.6	Gas6	Gas6-201	Known	Known	None	0.3499999940395355	None	None	None	None
m54284U_191109_043049/74975798/ccs	PacBio_Cortex_Rep2	mm10_ERCC_SIRV	chr4	155812847	155820330	+	6	2257	12969	587171	ENSMUSG00000029068.16	ENCODEMT000587171	Ccnl2	ENCODEMT000587171	Known	ISM	Prefix	0.30000001192092896	None	None	None	None
m54284U_191109_043049/154797865/ccs	PacBio_Cortex_Rep2	mm10_ERCC_SIRV	chr8	13494497	13465395	-	15	2534	24358	63938	ENSMUSG00000031451.6	ENSMUST00000033828.6	Gas6	Gas6-201	Known	Known	None	0.3499999940395355	None	None	None	None
m54284U_191212_053548/81922893/ccs	PacBio_Hippocampus_Rep1	mm10_ERCC_SIRV	chr2	151542590	151561688	+	5	1547	6442	17048	ENSMUSG00000032966.14	ENSMUST00000044011.11	Fkbp1a	Fkbp1a-201	Known	Known	None	0.15000000596046448	None	None	None	None
m54284U_191213_120042/27134742/ccs	PacBio_Hippocampus_Rep2	mm10_ERCC_SIRV	chr8	13494523	13465395	-	15	2560	24358	63938	ENSMUSG00000031451.6	ENSMUST00000033828.6	Gas6	Gas6-201	Known	Known	None	0.3499999940395355	None	None	None	None
m54284U_191107_221739/149293414/ccs	PacBio_Cortex_Rep1	mm10_ERCC_SIRV	chr8	13494493	13465396	-	15	2529	24358	63938	ENSMUSG00000031451.6	ENSMUST00000033828.6	Gas6	Gas6-201	Known	Known	None	0.3499999940395355	None	None	None	None
m54284U_191109_043049/26608767/ccs	PacBio_Cortex_Rep2	mm10_ERCC_SIRV	chr10	99263265	99267484	+	3	2758	31428	82717	ENSMUSG00000019960.8	ENSMUST00000020118.4	Dusp6	Dusp6-201	Known	Known	None	0.15000000596046448	None	None	None	None
m54284U_191107_221739/163514141/ccs	PacBio_Cortex_Rep1	mm10_ERCC_SIRV	chr8	13494496	13465396	-	15	2532	24358	63938	ENSMUSG00000031451.6	ENSMUST00000033828.6	Gas6	Gas6-201	Known	Known	None	0.3499999940395355	None	None	None	None
m54284U_191109_043049/78251405/ccs	PacBio_Cortex_Rep2	mm10_ERCC_SIRV	chr4	155812504	155824342	+	11	2226	12969	33831	ENSMUSG00000029068.16	ENSMUST00000030944.10	Ccnl2	Ccnl2-201	Known	Known	None	0.30000001192092896	None	None	None	None
m54284U_191109_043049/21235679/ccs	PacBio_Cortex_Rep2	mm10_ERCC_SIRV	chr8	13483717	13465396	-	11	3170	24358	587380	ENSMUSG00000031451.6	ENCODEMT000587380	Gas6	ENCODEMT000587380	Known	ISM	Suffix	0.3499999940395355	None	None	None	None
m54284U_191213_120042/76349768/ccs	PacBio_Hippocampus_Rep2	mm10_ERCC_SIRV	chr11	115587041	115584255	-	4	1848	34861	587381	ENSMUSG00000020740.13	ENCODEMT000587381	Gga3	ENCODEMT000587381	Known	ISM	Suffix	0.25	None	None	None	None
m54284U_191109_043049/164299822/ccs	PacBio_Cortex_Rep2	mm10_ERCC_SIRV	chr8	13494496	13465396	-	15	2532	24358	63938	ENSMUSG00000031451.6	ENSMUST00000033828.6	Gas6	Gas6-201	Known	Known	None	0.3499999940395355	None	None	None	None
m54284U_191212_053548/83296950/ccs	PacBio_Hippocampus_Rep1	mm10_ERCC_SIRV	chr2	151542590	151561690	+	5	1549	6442	17048	ENSMUSG00000032966.14	ENSMUST00000044011.11	Fkbp1a	Fkbp1a-201	Known	Known	None	0.15000000596046448	None	None	None	None
m54284U_191213_120042/112527169/ccs	PacBio_Hippocampus_Rep2	mm10_ERCC_SIRV	chr8	13494491	13465396	-	15	2527	24358	63938	ENSMUSG00000031451.6	ENSMUST00000033828.6	Gas6	Gas6-201	Known	Known	None	0.3499999940395355	None	None	None	None
m54284U_191109_043049/39125984/ccs	PacBio_Cortex_Rep2	mm10_ERCC_SIRV	chr10	99263265	99267484	+	3	2758	31428	82717	ENSMUSG00000019960.8	ENSMUST00000020118.4	Dusp6	Dusp6-201	Known	Known	None	0.15000000596046448	None	None	None	None
m54284U_191109_043049/79037171/ccs	PacBio_Cortex_Rep2	mm10_ERCC_SIRV	chr4	155812521	155824296	+	12	3311	12969	587187	ENSMUSG00000029068.16	ENCODEMT000587187	Ccnl2	ENCODEMT000587187	Known	NNC	None	0.30000001192092896	None	None	None	None
m54284U_191213_120042/121899588/ccs	PacBio_Hippocampus_Rep2	mm10_ERCC_SIRV	chr8	13494539	13465396	-	15	2575	24358	63938	ENSMUSG00000031451.6	ENSMUST00000033828.6	Gas6	Gas6-201	Known	Known	None	0.3499999940395355	None	None	None	None
m54284U_191107_221739/7735208/ccs	PacBio_Cortex_Rep1	mm10_ERCC_SIRV	chr8	13494511	13465404	-	15	2539	24358	63938	ENSMUSG00000031451.6	ENSMUST00000033828.6	Gas6	Gas6-201	Known	Known	None	0.6499999761581421	None	None	None	None
m54284U_191107_221739/9240608/ccs	PacBio_Cortex_Rep1	mm10_ERCC_SIRV	chr8	13475211	13465402	-	7	1539	24358	587306	ENSMUSG00000031451.6	ENCODEMT000587306	Gas6	ENCODEMT000587306	Known	ISM	Suffix	0.6499999761581421	None	None	None	None
m54284U_191213_120042/77662217/ccs	PacBio_Hippocampus_Rep2	mm10_ERCC_SIRV	chr11	115603876	115584255	-	17	3641	34861	92004	ENSMUSG00000020740.13	ENSMUST00000019135.13	Gga3	Gga3-201	Known	Known	None	0.25	None	None	None	None
m54284U_191107_221739/26216312/ccs	PacBio_Cortex_Rep1	mm10_ERCC_SIRV	chr8	13494410	13465403	-	14	3529	24358	587278	ENSMUSG00000031451.6	ENCODEMT000587278	Gas6	ENCODEMT000587278	Known	NIC	None	0.6499999761581421	None	None	None	None
m54284U_191212_053548/84478791/ccs	PacBio_Hippocampus_Rep1	mm10_ERCC_SIRV	chr2	151542590	151561686	+	5	1545	6442	17048	ENSMUSG00000032966.14	ENSMUST00000044011.11	Fkbp1a	Fkbp1a-201	Known	Known	None	0.15000000596046448	None	None	None	None
m54284U_191109_043049/84345498/ccs	PacBio_Cortex_Rep2	mm10_ERCC_SIRV	chr4	155812504	155824342	+	11	4016	12969	33832	ENSMUSG00000029068.16	ENSMUST00000139066.7	Ccnl2	Ccnl2-205	Known	Known	None	0.30000001192092896	None	None	None	None
m54284U_191109_043049/114229988/ccs	PacBio_Cortex_Rep2	mm10_ERCC_SIRV	chr10	99263265	99267479	+	3	2753	31428	82717	ENSMUSG00000019960.8	ENSMUST00000020118.4	Dusp6	Dusp6-201	Known	Known	None	0.10000000149011612	None	None	None	None
m54284U_191107_221739/42535253/ccs	PacBio_Cortex_Rep1	mm10_ERCC_SIRV	chr8	13494497	13465404	-	15	2525	24358	63938	ENSMUSG00000031451.6	ENSMUST00000033828.6	Gas6	Gas6-201	Known	Known	None	0.6499999761581421	None	None	None	None
m54284U_191107_221739/100139528/ccs	PacBio_Cortex_Rep1	mm10_ERCC_SIRV	chr8	13494490	13465404	-	15	2518	24358	63938	ENSMUSG00000031451.6	ENSMUST00000033828.6	Gas6	Gas6-201	Known	Known	None	0.6499999761581421	None	None	None	None
m54284U_191107_221739/102302407/ccs	PacBio_Cortex_Rep1	mm10_ERCC_SIRV	chr8	13494517	13465404	-	15	2545	24358	63938	ENSMUSG00000031451.6	ENSMUST00000033828.6	Gas6	Gas6-201	Known	Known	None	0.6499999761581421	None	None	None	None
m54284U_191213_120042/78383109/ccs	PacBio_Hippocampus_Rep2	mm10_ERCC_SIRV	chr11	115603884	115584255	-	17	3649	34861	92004	ENSMUSG00000020740.13	ENSMUST00000019135.13	Gga3	Gga3-201	Known	Known	None	0.25	None	None	None	None
m54284U_191107_221739/136184714/ccs	PacBio_Cortex_Rep1	mm10_ERCC_SIRV	chr8	13494493	13465404	-	15	2521	24358	63938	ENSMUSG00000031451.6	ENSMUST00000033828.6	Gas6	Gas6-201	Known	Known	None	0.6499999761581421	None	None	None	None
m54284U_191107_221739/140511441/ccs	PacBio_Cortex_Rep1	mm10_ERCC_SIRV	chr8	13478383	13465403	-	10	1910	24358	587287	ENSMUSG00000031451.6	ENCODEMT000587287	Gas6	ENCODEMT000587287	Known	ISM	Suffix	0.6499999761581421	None	None	None	None
m54284U_191109_043049/129567317/ccs	PacBio_Cortex_Rep2	mm10_ERCC_SIRV	chr10	99263265	99267482	+	3	2756	31428	82717	ENSMUSG00000019960.8	ENSMUST00000020118.4	Dusp6	Dusp6-201	Known	Known	None	0.15000000596046448	None	None	None	None
m54284U_191109_043049/87362023/ccs	PacBio_Cortex_Rep2	mm10_ERCC_SIRV	chr4	155812504	155824342	+	11	2226	12969	33831	ENSMUSG00000029068.16	ENSMUST00000030944.10	Ccnl2	Ccnl2-201	Known	Known	None	0.30000001192092896	None	None	None	None
m54284U_191212_053548/85853159/ccs	PacBio_Hippocampus_Rep1	mm10_ERCC_SIRV	chr2	151542590	151561690	+	5	1549	6442	17048	ENSMUSG00000032966.14	ENSMUST00000044011.11	Fkbp1a	Fkbp1a-201	Known	Known	None	0.15000000596046448	None	None	None	None
m54284U_191107_221739/153553488/ccs	PacBio_Cortex_Rep1	mm10_ERCC_SIRV	chr8	13494513	13465404	-	15	2541	24358	63938	ENSMUSG00000031451.6	ENSMUST00000033828.6	Gas6	Gas6-201	Known	Known	None	0.6499999761581421	None	None	None	None
m54284U_191107_221739/178784783/ccs	PacBio_Cortex_Rep1	mm10_ERCC_SIRV	chr8	13494522	13465404	-	15	2550	24358	63938	ENSMUSG00000031451.6	ENSMUST00000033828.6	Gas6	Gas6-201	Known	Known	None	0.6499999761581421	None	None	None	None
m54284U_191109_043049/38667203/ccs	PacBio_Cortex_Rep2	mm10_ERCC_SIRV	chr8	13494515	13465404	-	15	2543	24358	63938	ENSMUSG00000031451.6	ENSMUST00000033828.6	Gas6	Gas6-201	Known	Known	None	0.6499999761581421	None	None	None	None
m54284U_191109_043049/47253962/ccs	PacBio_Cortex_Rep2	mm10_ERCC_SIRV	chr8	13494539	13465404	-	15	2567	24358	63938	ENSMUSG00000031451.6	ENSMUST00000033828.6	Gas6	Gas6-201	Known	Known	None	0.6499999761581421	None	None	None	None
m54284U_191109_043049/169739979/ccs	PacBio_Cortex_Rep2	mm10_ERCC_SIRV	chr10	99263265	99267484	+	3	2758	31428	82717	ENSMUSG00000019960.8	ENSMUST00000020118.4	Dusp6	Dusp6-201	Known	Known	None	0.15000000596046448	None	None	None	None
m54284U_191109_043049/103613872/ccs	PacBio_Cortex_Rep2	mm10_ERCC_SIRV	chr4	155812504	155824347	+	11	4021	12969	33832	ENSMUSG00000029068.16	ENSMUST00000139066.7	Ccnl2	Ccnl2-205	Known	Known	None	0.20000000298023224	None	None	None	None
m54284U_191109_043049/86769814/ccs	PacBio_Cortex_Rep2	mm10_ERCC_SIRV	chr8	13479952	13465402	-	11	2856	24358	587313	ENSMUSG00000031451.6	ENCODEMT000587313	Gas6	ENCODEMT000587313	Known	ISM	Suffix	0.6499999761581421	None	None	None	None
m54284U_191212_053548/86574403/ccs	PacBio_Hippocampus_Rep1	mm10_ERCC_SIRV	chr2	151542590	151561689	+	5	1548	6442	17048	ENSMUSG00000032966.14	ENSMUST00000044011.11	Fkbp1a	Fkbp1a-201	Known	Known	None	0.15000000596046448	None	None	None	None
m54284U_191109_043049/129565352/ccs	PacBio_Cortex_Rep2	mm10_ERCC_SIRV	chr8	13477544	13465403	-	9	2119	24358	587280	ENSMUSG00000031451.6	ENCODEMT000587280	Gas6	ENCODEMT000587280	Known	ISM	Suffix	0.6499999761581421	None	None	None	None
m54284U_191213_120042/89000302/ccs	PacBio_Hippocampus_Rep2	mm10_ERCC_SIRV	chr11	115587039	115584301	-	4	1928	34861	587352	ENSMUSG00000020740.13	ENCODEMT000587352	Gga3	ENCODEMT000587352	Known	ISM	Suffix	0.25	None	None	None	None
m54284U_191109_043049/134939236/ccs	PacBio_Cortex_Rep2	mm10_ERCC_SIRV	chr8	13494496	13465404	-	15	2524	24358	63938	ENSMUSG00000031451.6	ENSMUST00000033828.6	Gas6	Gas6-201	Known	Known	None	0.6499999761581421	None	None	None	None
m54284U_191109_043049/155125663/ccs	PacBio_Cortex_Rep2	mm10_ERCC_SIRV	chr8	13494472	13465404	-	15	2500	24358	63938	ENSMUSG00000031451.6	ENSMUST00000033828.6	Gas6	Gas6-201	Known	Known	None	0.6499999761581421	None	None	None	None
m54284U_191109_043049/119539664/ccs	PacBio_Cortex_Rep2	mm10_ERCC_SIRV	chr4	155812517	155824323	+	10	4580	12969	587194	ENSMUSG00000029068.16	ENCODEMT000587194	Ccnl2	ENCODEMT000587194	Known	NIC	None	0.20000000298023224	None	None	None	None
m54284U_191109_043049/172688106/ccs	PacBio_Cortex_Rep2	mm10_ERCC_SIRV	chr8	13483729	13465402	-	12	2066	24358	587299	ENSMUSG00000031451.6	ENCODEMT000587299	Gas6	ENCODEMT000587299	Known	ISM	Suffix	0.6499999761581421	None	None	None	None
m54284U_191109_043049/174262835/ccs	PacBio_Cortex_Rep2	mm10_ERCC_SIRV	chr10	99263265	99267484	+	3	2758	31428	82717	ENSMUSG00000019960.8	ENSMUST00000020118.4	Dusp6	Dusp6-201	Known	Known	None	0.15000000596046448	None	None	None	None
m54284U_191212_053548/12389120/ccs	PacBio_Hippocampus_Rep1	mm10_ERCC_SIRV	chr8	13494492	13465404	-	15	2520	24358	63938	ENSMUSG00000031451.6	ENSMUST00000033828.6	Gas6	Gas6-201	Known	Known	None	0.6499999761581421	None	None	None	None
m54284U_191213_120042/117245328/ccs	PacBio_Hippocampus_Rep2	mm10_ERCC_SIRV	chr11	115603885	115584255	-	17	3650	34861	92004	ENSMUSG00000020740.13	ENSMUST00000019135.13	Gga3	Gga3-201	Known	Known	None	0.25	None	None	None	None
m54284U_191212_053548/22284124/ccs	PacBio_Hippocampus_Rep1	mm10_ERCC_SIRV	chr8	13494510	13465404	-	15	2538	24358	63938	ENSMUSG00000031451.6	ENSMUST00000033828.6	Gas6	Gas6-201	Known	Known	None	0.6499999761581421	None	None	None	None
m54284U_191212_053548/88737976/ccs	PacBio_Hippocampus_Rep1	mm10_ERCC_SIRV	chr2	151542590	151561689	+	5	1548	6442	17048	ENSMUSG00000032966.14	ENSMUST00000044011.11	Fkbp1a	Fkbp1a-201	Known	Known	None	0.15000000596046448	None	None	None	None
m54284U_191212_053548/56297565/ccs	PacBio_Hippocampus_Rep1	mm10_ERCC_SIRV	chr8	13494466	13465404	-	15	2494	24358	63938	ENSMUSG00000031451.6	ENSMUST00000033828.6	Gas6	Gas6-201	Known	Known	None	0.6499999761581421	None	None	None	None
m54284U_191212_053548/76022573/ccs	PacBio_Hippocampus_Rep1	mm10_ERCC_SIRV	chr8	13494493	13465404	-	15	2521	24358	63938	ENSMUSG00000031451.6	ENSMUST00000033828.6	Gas6	Gas6-201	Known	Known	None	0.6499999761581421	None	None	None	None
m54284U_191109_043049/134219626/ccs	PacBio_Cortex_Rep2	mm10_ERCC_SIRV	chr4	155812504	155824344	+	11	4018	12969	33832	ENSMUSG00000029068.16	ENSMUST00000139066.7	Ccnl2	Ccnl2-205	Known	Known	None	0.25	None	None	None	None
m54284U_191212_053548/112853596/ccs	PacBio_Hippocampus_Rep1	mm10_ERCC_SIRV	chr8	13494492	13465404	-	15	2520	24358	63938	ENSMUSG00000031451.6	ENSMUST00000033828.6	Gas6	Gas6-201	Known	Known	None	0.6499999761581421	None	None	None	None
m54284U_191212_053548/10683253/ccs	PacBio_Hippocampus_Rep1	mm10_ERCC_SIRV	chr10	99263265	99267483	+	3	2757	31428	82717	ENSMUSG00000019960.8	ENSMUST00000020118.4	Dusp6	Dusp6-201	Known	Known	None	0.15000000596046448	None	None	None	None
m54284U_191212_053548/121176609/ccs	PacBio_Hippocampus_Rep1	mm10_ERCC_SIRV	chr8	13494510	13465404	-	15	2538	24358	63938	ENSMUSG00000031451.6	ENSMUST00000033828.6	Gas6	Gas6-201	Known	Known	None	0.6499999761581421	None	None	None	None
m54284U_191213_120042/122619972/ccs	PacBio_Hippocampus_Rep2	mm10_ERCC_SIRV	chr11	115603851	115584255	-	17	3616	34861	92004	ENSMUSG00000020740.13	ENSMUST00000019135.13	Gga3	Gga3-201	Known	Known	None	0.25	None	None	None	None
m54284U_191212_053548/132055469/ccs	PacBio_Hippocampus_Rep1	mm10_ERCC_SIRV	chr8	13493970	13465403	-	14	2169	24358	587281	ENSMUSG00000031451.6	ENCODEMT000587281	Gas6	ENCODEMT000587281	Known	ISM	Suffix	0.6499999761581421	None	None	None	None
m54284U_191212_053548/89129877/ccs	PacBio_Hippocampus_Rep1	mm10_ERCC_SIRV	chr2	151542575	151561693	+	6	1677	6442	583718	ENSMUSG00000032966.14	ENCODEMT000583718	Fkbp1a	ENCODEMT000583718	Known	NIC	None	0.15000000596046448	None	None	None	None
m54284U_191213_120042/23266538/ccs	PacBio_Hippocampus_Rep2	mm10_ERCC_SIRV	chr8	13494540	13465404	-	15	2561	24358	63938	ENSMUSG00000031451.6	ENSMUST00000033828.6	Gas6	Gas6-201	Known	Known	None	0.6499999761581421	None	None	None	None
m54284U_191213_120042/63964173/ccs	PacBio_Hippocampus_Rep2	mm10_ERCC_SIRV	chr8	13494530	13465404	-	15	2558	24358	63938	ENSMUSG00000031451.6	ENSMUST00000033828.6	Gas6	Gas6-201	Known	Known	None	0.6499999761581421	None	None	None	None
m54284U_191109_043049/135594188/ccs	PacBio_Cortex_Rep2	mm10_ERCC_SIRV	chr4	155812504	155823581	+	11	1465	12969	33831	ENSMUSG00000029068.16	ENSMUST00000030944.10	Ccnl2	Ccnl2-201	Known	Known	None	0.550000011920929	None	None	None	None
m54284U_191212_053548/16124742/ccs	PacBio_Hippocampus_Rep1	mm10_ERCC_SIRV	chr10	99263265	99267484	+	3	2758	31428	82717	ENSMUSG00000019960.8	ENSMUST00000020118.4	Dusp6	Dusp6-201	Known	Known	None	0.15000000596046448	None	None	None	None
m54284U_191213_120042/87361473/ccs	PacBio_Hippocampus_Rep2	mm10_ERCC_SIRV	chr8	13476157	13465402	-	8	1586	24358	587310	ENSMUSG00000031451.6	ENCODEMT000587310	Gas6	ENCODEMT000587310	Known	ISM	Suffix	0.6499999761581421	None	None	None	None
m54284U_191213_120042/89262897/ccs	PacBio_Hippocampus_Rep2	mm10_ERCC_SIRV	chr8	13494494	13465400	-	15	2528	24358	587349	ENSMUSG00000031451.6	ENCODEMT000587349	Gas6	ENCODEMT000587349	Known	NNC	None	0.6499999761581421	None	None	None	None
m54284U_191213_120042/106759120/ccs	PacBio_Hippocampus_Rep2	mm10_ERCC_SIRV	chr8	13494493	13465404	-	15	2521	24358	63938	ENSMUSG00000031451.6	ENSMUST00000033828.6	Gas6	Gas6-201	Known	Known	None	0.6499999761581421	None	None	None	None
m54284U_191212_053548/89982010/ccs	PacBio_Hippocampus_Rep1	mm10_ERCC_SIRV	chr2	151542590	151561681	+	5	1540	6442	17048	ENSMUSG00000032966.14	ENSMUST00000044011.11	Fkbp1a	Fkbp1a-201	Known	Known	None	0.05000000074505806	None	None	None	None
m54284U_191213_120042/125962033/ccs	PacBio_Hippocampus_Rep2	mm10_ERCC_SIRV	chr8	13494421	13465404	-	15	2449	24358	63938	ENSMUSG00000031451.6	ENSMUST00000033828.6	Gas6	Gas6-201	Known	Known	None	0.6499999761581421	None	None	None	None
m54284U_191213_120042/138739941/ccs	PacBio_Hippocampus_Rep2	mm10_ERCC_SIRV	chr11	115587134	115584301	-	4	2023	34861	587352	ENSMUSG00000020740.13	ENCODEMT000587352	Gga3	ENCODEMT000587352	Known	ISM	Suffix	0.25	None	None	None	None
m54284U_191213_120042/153092729/ccs	PacBio_Hippocampus_Rep2	mm10_ERCC_SIRV	chr8	13494513	13465404	-	15	2541	24358	63938	ENSMUSG00000031451.6	ENSMUST00000033828.6	Gas6	Gas6-201	Known	Known	None	0.6499999761581421	None	None	None	None
m54284U_191109_043049/136972427/ccs	PacBio_Cortex_Rep2	mm10_ERCC_SIRV	chr4	155812504	155824342	+	11	2226	12969	33831	ENSMUSG00000029068.16	ENSMUST00000030944.10	Ccnl2	Ccnl2-201	Known	Known	None	0.30000001192092896	None	None	None	None
m54284U_191212_053548/38666453/ccs	PacBio_Hippocampus_Rep1	mm10_ERCC_SIRV	chr10	99263265	99267483	+	3	2757	31428	82717	ENSMUSG00000019960.8	ENSMUST00000020118.4	Dusp6	Dusp6-201	Known	Known	None	0.15000000596046448	None	None	None	None
m54284U_191213_120042/168429687/ccs	PacBio_Hippocampus_Rep2	mm10_ERCC_SIRV	chr8	13494509	13465403	-	14	3628	24358	587278	ENSMUSG00000031451.6	ENCODEMT000587278	Gas6	ENCODEMT000587278	Known	NIC	None	0.6499999761581421	None	None	None	None
m54284U_191107_221739/26413509/ccs	PacBio_Cortex_Rep1	mm10_ERCC_SIRV	chr8	13494421	13465405	-	15	2448	24358	63938	ENSMUSG00000031451.6	ENSMUST00000033828.6	Gas6	Gas6-201	Known	Known	None	0.6000000238418579	None	None	None	None
m54284U_191109_043049/51185889/ccs	PacBio_Cortex_Rep2	mm10_ERCC_SIRV	chr8	13494434	13465405	-	15	2461	24358	63938	ENSMUSG00000031451.6	ENSMUST00000033828.6	Gas6	Gas6-201	Known	Known	None	0.6000000238418579	None	None	None	None
m54284U_191109_043049/157156119/ccs	PacBio_Cortex_Rep2	mm10_ERCC_SIRV	chr8	13494493	13465405	-	15	2508	24358	63938	ENSMUSG00000031451.6	ENSMUST00000033828.6	Gas6	Gas6-201	Known	Known	None	0.6000000238418579	None	None	None	None
m54284U_191212_053548/90179628/ccs	PacBio_Hippocampus_Rep1	mm10_ERCC_SIRV	chr2	151542590	151561690	+	5	1549	6442	17048	ENSMUSG00000032966.14	ENSMUST00000044011.11	Fkbp1a	Fkbp1a-201	Known	Known	None	0.15000000596046448	None	None	None	None
m54284U_191213_120042/64684115/ccs	PacBio_Hippocampus_Rep2	mm10_ERCC_SIRV	chr8	13471640	13465404	-	5	1183	24358	587286	ENSMUSG00000031451.6	ENCODEMT000587286	Gas6	ENCODEMT000587286	Known	ISM	Suffix	0.6000000238418579	None	None	None	None
m54284U_191212_053548/53544793/ccs	PacBio_Hippocampus_Rep1	mm10_ERCC_SIRV	chr10	99263265	99267484	+	3	2747	31428	82717	ENSMUSG00000019960.8	ENSMUST00000020118.4	Dusp6	Dusp6-201	Known	Known	None	0.15000000596046448	None	None	None	None
m54284U_191213_120042/142738856/ccs	PacBio_Hippocampus_Rep2	mm10_ERCC_SIRV	chr11	115604062	115584255	-	17	3827	34861	92004	ENSMUSG00000020740.13	ENSMUST00000019135.13	Gga3	Gga3-201	Known	Known	None	0.25	None	None	None	None
m54284U_191109_043049/139920083/ccs	PacBio_Cortex_Rep2	mm10_ERCC_SIRV	chr4	155812847	155819121	+	6	1260	12969	587171	ENSMUSG00000029068.16	ENCODEMT000587171	Ccnl2	ENCODEMT000587171	Known	ISM	Prefix	0.30000001192092896	None	None	None	None
m54284U_191213_120042/71434932/ccs	PacBio_Hippocampus_Rep2	mm10_ERCC_SIRV	chr8	13494498	13465405	-	15	2525	24358	63938	ENSMUSG00000031451.6	ENSMUST00000033828.6	Gas6	Gas6-201	Known	Known	None	0.6000000238418579	None	None	None	None
m54284U_191212_053548/9306324/ccs	PacBio_Hippocampus_Rep1	mm10_ERCC_SIRV	chr8	13479115	13465404	-	11	1963	24358	587313	ENSMUSG00000031451.6	ENCODEMT000587313	Gas6	ENCODEMT000587313	Known	ISM	Suffix	0.550000011920929	None	None	None	None
m54284U_191213_120042/95682797/ccs	PacBio_Hippocampus_Rep2	mm10_ERCC_SIRV	chr8	13494494	13465406	-	15	2512	24358	63938	ENSMUSG00000031451.6	ENSMUST00000033828.6	Gas6	Gas6-201	Known	Known	None	0.550000011920929	None	None	None	None
m54284U_191107_221739/78448556/ccs	PacBio_Cortex_Rep1	mm10_ERCC_SIRV	chr8	13494520	13465407	-	15	2545	24358	63938	ENSMUSG00000031451.6	ENSMUST00000033828.6	Gas6	Gas6-201	Known	Known	None	0.550000011920929	None	None	None	None
m54284U_191212_053548/90638378/ccs	PacBio_Hippocampus_Rep1	mm10_ERCC_SIRV	chr2	151542590	151561690	+	5	1549	6442	17048	ENSMUSG00000032966.14	ENSMUST00000044011.11	Fkbp1a	Fkbp1a-201	Known	Known	None	0.15000000596046448	None	None	None	None
m54284U_191212_053548/88212474/ccs	PacBio_Hippocampus_Rep1	mm10_ERCC_SIRV	chr10	99263265	99267484	+	3	2758	31428	82717	ENSMUSG00000019960.8	ENSMUST00000020118.4	Dusp6	Dusp6-201	Known	Known	None	0.15000000596046448	None	None	None	None
m54284U_191109_043049/144706339/ccs	PacBio_Cortex_Rep2	mm10_ERCC_SIRV	chr4	155812504	155824342	+	11	2226	12969	33831	ENSMUSG00000029068.16	ENSMUST00000030944.10	Ccnl2	Ccnl2-201	Known	Known	None	0.30000001192092896	None	None	None	None
m54284U_191107_221739/116328088/ccs	PacBio_Cortex_Rep1	mm10_ERCC_SIRV	chr8	13494540	13465407	-	15	2565	24358	63938	ENSMUSG00000031451.6	ENSMUST00000033828.6	Gas6	Gas6-201	Known	Known	None	0.550000011920929	None	None	None	None
m54284U_191212_053548/95617109/ccs	PacBio_Hippocampus_Rep1	mm10_ERCC_SIRV	chr8	13494494	13465407	-	15	2519	24358	63938	ENSMUSG00000031451.6	ENSMUST00000033828.6	Gas6	Gas6-201	Known	Known	None	0.550000011920929	None	None	None	None
m54284U_191212_053548/123012324/ccs	PacBio_Hippocampus_Rep1	mm10_ERCC_SIRV	chr8	13494420	13465407	-	14	3504	24358	587382	ENSMUSG00000031451.6	ENCODEMT000587382	Gas6	ENCODEMT000587382	Known	NNC	None	0.550000011920929	None	None	None	None
m54284U_191213_120042/154076138/ccs	PacBio_Hippocampus_Rep2	mm10_ERCC_SIRV	chr11	115587800	115584308	-	5	2313	34861	587350	ENSMUSG00000020740.13	ENCODEMT000587350	Gga3	ENCODEMT000587350	Known	ISM	Suffix	0.25	None	None	None	None
m54284U_191212_053548/142804219/ccs	PacBio_Hippocampus_Rep1	mm10_ERCC_SIRV	chr8	13494493	13465407	-	15	2518	24358	63938	ENSMUSG00000031451.6	ENSMUST00000033828.6	Gas6	Gas6-201	Known	Known	None	0.550000011920929	None	None	None	None
m54284U_191213_120042/10355625/ccs	PacBio_Hippocampus_Rep2	mm10_ERCC_SIRV	chr8	13494428	13465407	-	15	2453	24358	63938	ENSMUSG00000031451.6	ENSMUST00000033828.6	Gas6	Gas6-201	Known	Known	None	0.550000011920929	None	None	None	None
m54284U_191212_053548/147655497/ccs	PacBio_Hippocampus_Rep1	mm10_ERCC_SIRV	chr10	99263265	99267482	+	3	2756	31428	82717	ENSMUSG00000019960.8	ENSMUST00000020118.4	Dusp6	Dusp6-201	Known	Known	None	0.15000000596046448	None	None	None	None
m54284U_191109_043049/159320889/ccs	PacBio_Cortex_Rep2	mm10_ERCC_SIRV	chr4	155812504	155824342	+	11	2226	12969	33831	ENSMUSG00000029068.16	ENSMUST00000030944.10	Ccnl2	Ccnl2-201	Known	Known	None	0.30000001192092896	None	None	None	None
m54284U_191213_120042/69468924/ccs	PacBio_Hippocampus_Rep2	mm10_ERCC_SIRV	chr8	13494530	13465407	-	15	2555	24358	63938	ENSMUSG00000031451.6	ENSMUST00000033828.6	Gas6	Gas6-201	Known	Known	None	0.550000011920929	None	None	None	None
m54284U_191212_053548/90767697/ccs	PacBio_Hippocampus_Rep1	mm10_ERCC_SIRV	chr2	151542590	151561690	+	5	1549	6442	17048	ENSMUSG00000032966.14	ENSMUST00000044011.11	Fkbp1a	Fkbp1a-201	Known	Known	None	0.15000000596046448	None	None	None	None
m54284U_191213_120042/89981131/ccs	PacBio_Hippocampus_Rep2	mm10_ERCC_SIRV	chr8	13477176	13465406	-	9	1748	24358	587280	ENSMUSG00000031451.6	ENCODEMT000587280	Gas6	ENCODEMT000587280	Known	ISM	Suffix	0.550000011920929	None	None	None	None
m54284U_191212_053548/74711893/ccs	PacBio_Hippocampus_Rep1	mm10_ERCC_SIRV	chr8	13494501	13465408	-	15	2519	24358	63938	ENSMUSG00000031451.6	ENSMUST00000033828.6	Gas6	Gas6-201	Known	Known	None	0.550000011920929	None	None	None	None
m54284U_191213_120042/163119542/ccs	PacBio_Hippocampus_Rep2	mm10_ERCC_SIRV	chr11	115603905	115584255	-	16	3436	34861	92003	ENSMUSG00000020740.13	ENSMUST00000106508.9	Gga3	Gga3-202	Known	Known	None	0.25	None	None	None	None
m54284U_191212_053548/78250842/ccs	PacBio_Hippocampus_Rep1	mm10_ERCC_SIRV	chr8	13494510	13465409	-	15	2533	24358	63938	ENSMUSG00000031451.6	ENSMUST00000033828.6	Gas6	Gas6-201	Known	Known	None	0.550000011920929	None	None	None	None
m54284U_191213_120042/175573630/ccs	PacBio_Hippocampus_Rep2	mm10_ERCC_SIRV	chr11	115603885	115584255	-	16	3569	34861	587383	ENSMUSG00000020740.13	ENCODEMT000587383	Gga3	ENCODEMT000587383	Known	NIC	None	0.25	None	None	None	None
m54284U_191213_120042/38865270/ccs	PacBio_Hippocampus_Rep2	mm10_ERCC_SIRV	chr10	99263265	99267483	+	3	2757	31428	82717	ENSMUSG00000019960.8	ENSMUST00000020118.4	Dusp6	Dusp6-201	Known	Known	None	0.15000000596046448	None	None	None	None
m54284U_191212_053548/174459666/ccs	PacBio_Hippocampus_Rep1	mm10_ERCC_SIRV	chr8	13475142	13465407	-	7	1465	24358	587306	ENSMUSG00000031451.6	ENCODEMT000587306	Gas6	ENCODEMT000587306	Known	ISM	Suffix	0.550000011920929	None	None	None	None
m54284U_191109_043049/168102159/ccs	PacBio_Cortex_Rep2	mm10_ERCC_SIRV	chr4	155812504	155824344	+	11	2228	12969	33831	ENSMUSG00000029068.16	ENSMUST00000030944.10	Ccnl2	Ccnl2-201	Known	Known	None	0.25	None	None	None	None
m54284U_191107_221739/9307994/ccs	PacBio_Cortex_Rep1	mm10_ERCC_SIRV	chr8	13494540	13465413	-	15	2559	24358	63938	ENSMUSG00000031451.6	ENSMUST00000033828.6	Gas6	Gas6-201	Known	Known	None	0.699999988079071	None	None	None	None
m54284U_191212_053548/90832913/ccs	PacBio_Hippocampus_Rep1	mm10_ERCC_SIRV	chr2	151542590	151561690	+	5	1549	6442	17048	ENSMUSG00000032966.14	ENSMUST00000044011.11	Fkbp1a	Fkbp1a-201	Known	Known	None	0.15000000596046448	None	None	None	None
m54284U_191107_221739/31327686/ccs	PacBio_Cortex_Rep1	mm10_ERCC_SIRV	chr8	13494523	13465413	-	15	2542	24358	63938	ENSMUSG00000031451.6	ENSMUST00000033828.6	Gas6	Gas6-201	Known	Known	None	0.699999988079071	None	None	None	None
m54284U_191107_221739/40045291/ccs	PacBio_Cortex_Rep1	mm10_ERCC_SIRV	chr8	13494520	13465413	-	15	2539	24358	63938	ENSMUSG00000031451.6	ENSMUST00000033828.6	Gas6	Gas6-201	Known	Known	None	0.699999988079071	None	None	None	None
m54284U_191107_221739/120325929/ccs	PacBio_Cortex_Rep1	mm10_ERCC_SIRV	chr8	13494493	13465413	-	15	2512	24358	63938	ENSMUSG00000031451.6	ENSMUST00000033828.6	Gas6	Gas6-201	Known	Known	None	0.699999988079071	None	None	None	None
m54284U_191107_221739/70255887/ccs	PacBio_Cortex_Rep1	mm10_ERCC_SIRV	chr11	115603881	115584256	-	16	3336	34861	587384	ENSMUSG00000020740.13	ENCODEMT000587384	Gga3	ENCODEMT000587384	Known	NIC	None	0.25	None	None	None	None
m54284U_191213_120042/51119557/ccs	PacBio_Hippocampus_Rep2	mm10_ERCC_SIRV	chr10	99263265	99267483	+	3	2757	31428	82717	ENSMUSG00000019960.8	ENSMUST00000020118.4	Dusp6	Dusp6-201	Known	Known	None	0.15000000596046448	None	None	None	None
m54284U_191107_221739/171507838/ccs	PacBio_Cortex_Rep1	mm10_ERCC_SIRV	chr8	13494493	13465413	-	15	2512	24358	63938	ENSMUSG00000031451.6	ENSMUST00000033828.6	Gas6	Gas6-201	Known	Known	None	0.699999988079071	None	None	None	None
m54284U_191109_043049/177800036/ccs	PacBio_Cortex_Rep2	mm10_ERCC_SIRV	chr4	155812504	155824356	+	11	4030	12969	33832	ENSMUSG00000029068.16	ENSMUST00000139066.7	Ccnl2	Ccnl2-205	Known	Known	None	0.15000000596046448	None	None	None	None
m54284U_191109_043049/65406190/ccs	PacBio_Cortex_Rep2	mm10_ERCC_SIRV	chr8	13494541	13465413	-	15	2560	24358	63938	ENSMUSG00000031451.6	ENSMUST00000033828.6	Gas6	Gas6-201	Known	Known	None	0.699999988079071	None	None	None	None
m54284U_191109_043049/144245542/ccs	PacBio_Cortex_Rep2	mm10_ERCC_SIRV	chr8	13494490	13465413	-	15	2509	24358	63938	ENSMUSG00000031451.6	ENSMUST00000033828.6	Gas6	Gas6-201	Known	Known	None	0.699999988079071	None	None	None	None
m54284U_191212_053548/91357720/ccs	PacBio_Hippocampus_Rep1	mm10_ERCC_SIRV	chr2	151542590	151561688	+	5	1547	6442	17048	ENSMUSG00000032966.14	ENSMUST00000044011.11	Fkbp1a	Fkbp1a-201	Known	Known	None	0.15000000596046448	None	None	None	None
m54284U_191212_053548/55248355/ccs	PacBio_Hippocampus_Rep1	mm10_ERCC_SIRV	chr8	13479097	13465411	-	11	1938	24358	587313	ENSMUSG00000031451.6	ENCODEMT000587313	Gas6	ENCODEMT000587313	Known	ISM	Suffix	0.699999988079071	None	None	None	None
m54284U_191212_053548/142606635/ccs	PacBio_Hippocampus_Rep1	mm10_ERCC_SIRV	chr8	13494474	13465413	-	15	2493	24358	63938	ENSMUSG00000031451.6	ENSMUST00000033828.6	Gas6	Gas6-201	Known	Known	None	0.699999988079071	None	None	None	None
m54284U_191213_120042/70321658/ccs	PacBio_Hippocampus_Rep2	mm10_ERCC_SIRV	chr10	99263265	99267483	+	3	2757	31428	82717	ENSMUSG00000019960.8	ENSMUST00000020118.4	Dusp6	Dusp6-201	Known	Known	None	0.15000000596046448	None	None	None	None
m54284U_191109_043049/179571510/ccs	PacBio_Cortex_Rep2	mm10_ERCC_SIRV	chr4	155812504	155824344	+	11	4018	12969	33832	ENSMUSG00000029068.16	ENSMUST00000139066.7	Ccnl2	Ccnl2-205	Known	Known	None	0.25	None	None	None	None
m54284U_191213_120042/135069809/ccs	PacBio_Hippocampus_Rep2	mm10_ERCC_SIRV	chr8	13494523	13465413	-	15	2542	24358	63938	ENSMUSG00000031451.6	ENSMUST00000033828.6	Gas6	Gas6-201	Known	Known	None	0.699999988079071	None	None	None	None
m54284U_191213_120042/150669438/ccs	PacBio_Hippocampus_Rep2	mm10_ERCC_SIRV	chr8	13494416	13465413	-	15	2435	24358	63938	ENSMUSG00000031451.6	ENSMUST00000033828.6	Gas6	Gas6-201	Known	Known	None	0.699999988079071	None	None	None	None
m54284U_191107_221739/107939417/ccs	PacBio_Cortex_Rep1	mm10_ERCC_SIRV	chr11	115588973	115584256	-	8	2803	34861	587385	ENSMUSG00000020740.13	ENCODEMT000587385	Gga3	ENCODEMT000587385	Known	ISM	Suffix	0.25	None	None	None	None
m54284U_191107_221739/64621380/ccs	PacBio_Cortex_Rep1	mm10_ERCC_SIRV	chr8	13494467	13465414	-	15	2485	24358	63938	ENSMUSG00000031451.6	ENSMUST00000033828.6	Gas6	Gas6-201	Known	Known	None	0.6499999761581421	None	None	None	None
m54284U_191212_053548/92013528/ccs	PacBio_Hippocampus_Rep1	mm10_ERCC_SIRV	chr2	151542590	151561690	+	5	1549	6442	17048	ENSMUSG00000032966.14	ENSMUST00000044011.11	Fkbp1a	Fkbp1a-201	Known	Known	None	0.15000000596046448	None	None	None	None
m54284U_191109_043049/145623282/ccs	PacBio_Cortex_Rep2	mm10_ERCC_SIRV	chr8	13494530	13465414	-	15	2548	24358	63938	ENSMUSG00000031451.6	ENSMUST00000033828.6	Gas6	Gas6-201	Known	Known	None	0.6499999761581421	None	None	None	None
m54284U_191109_043049/167380091/ccs	PacBio_Cortex_Rep2	mm10_ERCC_SIRV	chr8	13494468	13465410	-	15	2596	24358	587356	ENSMUSG00000031451.6	ENCODEMT000587356	Gas6	ENCODEMT000587356	Known	NNC	None	0.6499999761581421	None	None	None	None
m54284U_191213_120042/73336229/ccs	PacBio_Hippocampus_Rep2	mm10_ERCC_SIRV	chr10	99263265	99267483	+	3	2757	31428	82717	ENSMUSG00000019960.8	ENSMUST00000020118.4	Dusp6	Dusp6-201	Known	Known	None	0.15000000596046448	None	None	None	None
m54284U_191212_053548/1902974/ccs	PacBio_Hippocampus_Rep1	mm10_ERCC_SIRV	chr4	155812499	155824302	+	12	2360	12969	587205	ENSMUSG00000029068.16	ENCODEMT000587205	Ccnl2	ENCODEMT000587205	Known	NIC	None	0.20000000298023224	None	None	None	None
m54284U_191212_053548/145162499/ccs	PacBio_Hippocampus_Rep1	mm10_ERCC_SIRV	chr8	13494471	13465414	-	15	2489	24358	63938	ENSMUSG00000031451.6	ENSMUST00000033828.6	Gas6	Gas6-201	Known	Known	None	0.6499999761581421	None	None	None	None
m54284U_191212_053548/177734266/ccs	PacBio_Hippocampus_Rep1	mm10_ERCC_SIRV	chr8	13494306	13465414	-	15	2324	24358	63938	ENSMUSG00000031451.6	ENSMUST00000033828.6	Gas6	Gas6-201	Known	Known	None	0.6499999761581421	None	None	None	None
m54284U_191107_221739/119670714/ccs	PacBio_Cortex_Rep1	mm10_ERCC_SIRV	chr11	115603882	115584256	-	17	3588	34861	587376	ENSMUSG00000020740.13	ENCODEMT000587376	Gga3	ENCODEMT000587376	Known	NIC	None	0.25	None	None	None	None
m54284U_191107_221739/151521391/ccs	PacBio_Cortex_Rep1	mm10_ERCC_SIRV	chr8	13494491	13465415	-	15	2508	24358	63938	ENSMUSG00000031451.6	ENSMUST00000033828.6	Gas6	Gas6-201	Known	Known	None	0.6499999761581421	None	None	None	None
m54284U_191109_043049/66903/ccs	PacBio_Cortex_Rep2	mm10_ERCC_SIRV	chr8	13494509	13465423	-	15	2524	24358	63938	ENSMUSG00000031451.6	ENSMUST00000033828.6	Gas6	Gas6-201	Known	Known	None	0.3499999940395355	None	None	None	None
m54284U_191212_053548/92144602/ccs	PacBio_Hippocampus_Rep1	mm10_ERCC_SIRV	chr2	151542590	151561690	+	4	1622	6442	17055	ENSMUSG00000032966.14	ENSMUST00000148978.7	Fkbp1a	Fkbp1a-210	Known	Known	None	0.15000000596046448	None	None	None	None
m54284U_191213_120042/75105594/ccs	PacBio_Hippocampus_Rep2	mm10_ERCC_SIRV	chr10	99263265	99267484	+	3	2758	31428	82717	ENSMUSG00000019960.8	ENSMUST00000020118.4	Dusp6	Dusp6-201	Known	Known	None	0.15000000596046448	None	None	None	None
m54284U_191109_043049/95683362/ccs	PacBio_Cortex_Rep2	mm10_ERCC_SIRV	chr8	13494527	13465424	-	15	2535	24358	63938	ENSMUSG00000031451.6	ENSMUST00000033828.6	Gas6	Gas6-201	Known	Known	None	0.30000001192092896	None	None	None	None
m54284U_191212_053548/9240678/ccs	PacBio_Hippocampus_Rep1	mm10_ERCC_SIRV	chr4	155812504	155824161	+	11	2045	12969	33831	ENSMUSG00000029068.16	ENSMUST00000030944.10	Ccnl2	Ccnl2-201	Known	Known	None	0.44999998807907104	None	None	None	None
m54284U_191107_221739/110954985/ccs	PacBio_Cortex_Rep1	mm10_ERCC_SIRV	chr8	13494490	13465440	-	15	2482	24358	63938	ENSMUSG00000031451.6	ENSMUST00000033828.6	Gas6	Gas6-201	Known	Known	None	0.20000000298023224	None	None	None	None
m54284U_191109_043049/27331004/ccs	PacBio_Cortex_Rep2	mm10_ERCC_SIRV	chr11	115603897	115584256	-	17	3661	34861	92004	ENSMUSG00000020740.13	ENSMUST00000019135.13	Gga3	Gga3-201	Known	Known	None	0.25	None	None	None	None
m54284U_191107_221739/127076811/ccs	PacBio_Cortex_Rep1	mm10_ERCC_SIRV	chr8	13494496	13465464	-	15	2464	24358	63938	ENSMUSG00000031451.6	ENSMUST00000033828.6	Gas6	Gas6-201	Known	Known	None	0.5	None	None	None	None
m54284U_191109_043049/56494280/ccs	PacBio_Cortex_Rep2	mm10_ERCC_SIRV	chr8	13494421	13465592	-	15	2261	24358	63938	ENSMUSG00000031451.6	ENSMUST00000033828.6	Gas6	Gas6-201	Known	Known	None	0.4000000059604645	None	None	None	None
m54284U_191213_120042/68157755/ccs	PacBio_Hippocampus_Rep2	mm10_ERCC_SIRV	chr8	13494552	13465646	-	15	2338	24358	63938	ENSMUSG00000031451.6	ENSMUST00000033828.6	Gas6	Gas6-201	Known	Known	None	0.05000000074505806	None	None	None	None
m54284U_191213_120042/78383606/ccs	PacBio_Hippocampus_Rep2	mm10_ERCC_SIRV	chr10	99263265	99267483	+	3	2757	31428	82717	ENSMUSG00000019960.8	ENSMUST00000020118.4	Dusp6	Dusp6-201	Known	Known	None	0.15000000596046448	None	None	None	None
m54284U_191212_053548/92604738/ccs	PacBio_Hippocampus_Rep1	mm10_ERCC_SIRV	chr2	151542590	151561688	+	5	1547	6442	17048	ENSMUSG00000032966.14	ENSMUST00000044011.11	Fkbp1a	Fkbp1a-201	Known	Known	None	0.15000000596046448	None	None	None	None
m54284U_191212_053548/9699584/ccs	PacBio_Hippocampus_Rep1	mm10_ERCC_SIRV	chr4	155812504	155824161	+	11	2045	12969	33831	ENSMUSG00000029068.16	ENSMUST00000030944.10	Ccnl2	Ccnl2-201	Known	Known	None	0.44999998807907104	None	None	None	None
m54284U_191212_053548/80284104/ccs	PacBio_Hippocampus_Rep1	mm10_ERCC_SIRV	chr8	13494480	13465715	-	15	2319	24358	587311	ENSMUSG00000031451.6	ENCODEMT000587311	Gas6	ENCODEMT000587311	Known	NIC	None	0.44999998807907104	None	None	None	None
m54284U_191109_043049/121703055/ccs	PacBio_Cortex_Rep2	mm10_ERCC_SIRV	chr11	115603880	115584256	-	16	3952	34861	587386	ENSMUSG00000020740.13	ENCODEMT000587386	Gga3	ENCODEMT000587386	Known	NIC	None	0.25	None	None	None	None
m54284U_191213_120042/57672425/ccs	PacBio_Hippocampus_Rep2	mm10_ERCC_SIRV	chr8	13494498	13465719	-	15	2211	24358	63938	ENSMUSG00000031451.6	ENSMUST00000033828.6	Gas6	Gas6-201	Known	Known	None	0.6000000238418579	None	None	None	None
m54284U_191109_043049/95551931/ccs	PacBio_Cortex_Rep2	mm10_ERCC_SIRV	chr8	13494492	13465720	-	15	2204	24358	63938	ENSMUSG00000031451.6	ENSMUST00000033828.6	Gas6	Gas6-201	Known	Known	None	0.6000000238418579	None	None	None	None
m54284U_191213_120042/78643568/ccs	PacBio_Hippocampus_Rep2	mm10_ERCC_SIRV	chr10	99263265	99267486	+	3	2760	31428	82717	ENSMUSG00000019960.8	ENSMUST00000020118.4	Dusp6	Dusp6-201	Known	Known	None	0.15000000596046448	None	None	None	None
m54284U_191212_053548/11994999/ccs	PacBio_Hippocampus_Rep1	mm10_ERCC_SIRV	chr4	155812847	155820336	+	6	2263	12969	587171	ENSMUSG00000029068.16	ENCODEMT000587171	Ccnl2	ENCODEMT000587171	Known	ISM	Prefix	0.30000001192092896	None	None	None	None
m54284U_191212_053548/19988792/ccs	PacBio_Hippocampus_Rep1	mm10_ERCC_SIRV	chr8	13467381	13471069	+	1	3689	24357	587387	ENSMUSG00000038457.17	ENCODEMT000587387	Tmem255b	ENCODEMT000587387	Known	Genomic	None	1.0	None	None	None	None
m54284U_191212_053548/92733993/ccs	PacBio_Hippocampus_Rep1	mm10_ERCC_SIRV	chr2	151542590	151561689	+	5	1548	6442	17048	ENSMUSG00000032966.14	ENSMUST00000044011.11	Fkbp1a	Fkbp1a-201	Known	Known	None	0.15000000596046448	None	None	None	None
m54284U_191212_053548/37422932/ccs	PacBio_Hippocampus_Rep1	mm10_ERCC_SIRV	chr8	13467381	13471069	+	2	1835	93125	587388	ENCODEMG000093125	ENCODEMT000587388	ENCODEMG000093125	ENCODEMT000587388	Antisense	Antisense	None	1.0	None	None	None	None
m54284U_191212_053548/90704280/ccs	PacBio_Hippocampus_Rep1	mm10_ERCC_SIRV	chr8	13467381	13471060	+	2	1835	93125	587388	ENCODEMG000093125	ENCODEMT000587388	ENCODEMG000093125	ENCODEMT000587388	Antisense	Antisense	None	1.0	None	None	None	None
m54284U_191213_120042/80021795/ccs	PacBio_Hippocampus_Rep2	mm10_ERCC_SIRV	chr10	99263265	99267484	+	3	2758	31428	82717	ENSMUSG00000019960.8	ENSMUST00000020118.4	Dusp6	Dusp6-201	Known	Known	None	0.15000000596046448	None	None	None	None
m54284U_191212_053548/138150101/ccs	PacBio_Hippocampus_Rep1	mm10_ERCC_SIRV	chr8	13467381	13471060	+	2	1835	93125	587388	ENCODEMG000093125	ENCODEMT000587388	ENCODEMG000093125	ENCODEMT000587388	Antisense	Antisense	None	1.0	None	None	None	None
m54284U_191109_043049/169215353/ccs	PacBio_Cortex_Rep2	mm10_ERCC_SIRV	chr11	115587045	115584302	-	4	1933	34861	587352	ENSMUSG00000020740.13	ENCODEMT000587352	Gga3	ENCODEMT000587352	Known	ISM	Suffix	0.25	None	None	None	None
m54284U_191213_120042/138019050/ccs	PacBio_Hippocampus_Rep2	mm10_ERCC_SIRV	chr8	13467381	13471060	+	1	3689	24357	587387	ENSMUSG00000038457.17	ENCODEMT000587387	Tmem255b	ENCODEMT000587387	Known	Genomic	None	1.0	None	None	None	None
m54284U_191212_053548/15402171/ccs	PacBio_Hippocampus_Rep1	mm10_ERCC_SIRV	chr4	155812847	155819121	+	6	1260	12969	587171	ENSMUSG00000029068.16	ENCODEMT000587171	Ccnl2	ENCODEMT000587171	Known	ISM	Prefix	0.30000001192092896	None	None	None	None
m54284U_191213_120042/148834923/ccs	PacBio_Hippocampus_Rep2	mm10_ERCC_SIRV	chr8	13467381	13471060	+	1	3689	24357	587387	ENSMUSG00000038457.17	ENCODEMT000587387	Tmem255b	ENCODEMT000587387	Known	Genomic	None	1.0	None	None	None	None
m54284U_191212_053548/92867031/ccs	PacBio_Hippocampus_Rep1	mm10_ERCC_SIRV	chr2	151542590	151561690	+	5	1549	6442	17048	ENSMUSG00000032966.14	ENSMUST00000044011.11	Fkbp1a	Fkbp1a-201	Known	Known	None	0.15000000596046448	None	None	None	None
m54284U_191109_043049/141362789/ccs	PacBio_Cortex_Rep2	mm10_ERCC_SIRV	chr8	13467382	13471060	+	1	3688	24357	587387	ENSMUSG00000038457.17	ENCODEMT000587387	Tmem255b	ENCODEMT000587387	Known	Genomic	None	1.0	None	None	None	None
m54284U_191212_053548/4065530/ccs	PacBio_Hippocampus_Rep1	mm10_ERCC_SIRV	chr8	13467385	13470923	+	1	3548	24357	587387	ENSMUSG00000038457.17	ENCODEMT000587387	Tmem255b	ENCODEMT000587387	Known	Genomic	None	0.25	None	None	None	None
m54284U_191213_120042/27592123/ccs	PacBio_Hippocampus_Rep2	mm10_ERCC_SIRV	chr8	13467767	13471049	+	1	3292	24357	587387	ENSMUSG00000038457.17	ENCODEMT000587387	Tmem255b	ENCODEMT000587387	Known	Genomic	None	0.699999988079071	None	None	None	None
m54284U_191107_221739/107219302/ccs	PacBio_Cortex_Rep1	mm10_ERCC_SIRV	chr8	13467846	13471060	+	1	3224	24357	587387	ENSMUSG00000038457.17	ENCODEMT000587387	Tmem255b	ENCODEMT000587387	Known	Genomic	None	1.0	None	None	None	None
m54284U_191213_120042/109248971/ccs	PacBio_Hippocampus_Rep2	mm10_ERCC_SIRV	chr10	99263265	99267486	+	3	2760	31428	82717	ENSMUSG00000019960.8	ENSMUST00000020118.4	Dusp6	Dusp6-201	Known	Known	None	0.15000000596046448	None	None	None	None
m54284U_191212_053548/112330905/ccs	PacBio_Hippocampus_Rep1	mm10_ERCC_SIRV	chr8	13468054	13471051	+	1	3007	24357	587387	ENSMUSG00000038457.17	ENCODEMT000587387	Tmem255b	ENCODEMT000587387	Known	Genomic	None	0.800000011920929	None	None	None	None
m54284U_191213_120042/168298649/ccs	PacBio_Hippocampus_Rep2	mm10_ERCC_SIRV	chr8	13468054	13471060	+	1	3016	24357	587387	ENSMUSG00000038457.17	ENCODEMT000587387	Tmem255b	ENCODEMT000587387	Known	Genomic	None	1.0	None	None	None	None
m54284U_191212_053548/11403973/ccs	PacBio_Hippocampus_Rep1	mm10_ERCC_SIRV	chr11	115603875	115584256	-	17	3639	34861	92004	ENSMUSG00000020740.13	ENSMUST00000019135.13	Gga3	Gga3-201	Known	Known	None	0.25	None	None	None	None
m54284U_191212_053548/14549934/ccs	PacBio_Hippocampus_Rep1	mm10_ERCC_SIRV	chr8	13468055	13471060	+	1	3015	24357	587387	ENSMUSG00000038457.17	ENCODEMT000587387	Tmem255b	ENCODEMT000587387	Known	Genomic	None	1.0	None	None	None	None
m54284U_191212_053548/18219749/ccs	PacBio_Hippocampus_Rep1	mm10_ERCC_SIRV	chr4	155812847	155820336	+	6	2263	12969	587171	ENSMUSG00000029068.16	ENCODEMT000587171	Ccnl2	ENCODEMT000587171	Known	ISM	Prefix	0.30000001192092896	None	None	None	None
m54284U_191213_120042/1837040/ccs	PacBio_Hippocampus_Rep2	mm10_ERCC_SIRV	chr8	13468055	13471060	+	1	3015	24357	587387	ENSMUSG00000038457.17	ENCODEMT000587387	Tmem255b	ENCODEMT000587387	Known	Genomic	None	1.0	None	None	None	None
m54284U_191109_043049/86116308/ccs	PacBio_Cortex_Rep2	mm10_ERCC_SIRV	chr8	13468059	13471060	+	1	3011	24357	587387	ENSMUSG00000038457.17	ENCODEMT000587387	Tmem255b	ENCODEMT000587387	Known	Genomic	None	1.0	None	None	None	None
m54284U_191109_043049/89785889/ccs	PacBio_Cortex_Rep2	mm10_ERCC_SIRV	chr8	13468100	13471060	+	1	2970	24357	587387	ENSMUSG00000038457.17	ENCODEMT000587387	Tmem255b	ENCODEMT000587387	Known	Genomic	None	1.0	None	None	None	None
m54284U_191212_053548/93193825/ccs	PacBio_Hippocampus_Rep1	mm10_ERCC_SIRV	chr2	151542590	151561690	+	5	1549	6442	17048	ENSMUSG00000032966.14	ENSMUST00000044011.11	Fkbp1a	Fkbp1a-201	Known	Known	None	0.15000000596046448	None	None	None	None
m54284U_191212_053548/36767211/ccs	PacBio_Hippocampus_Rep1	mm10_ERCC_SIRV	chr8	13468244	13471049	+	1	2815	24357	587387	ENSMUSG00000038457.17	ENCODEMT000587387	Tmem255b	ENCODEMT000587387	Known	Genomic	None	0.699999988079071	None	None	None	None
m54284U_191212_053548/150537852/ccs	PacBio_Hippocampus_Rep1	mm10_ERCC_SIRV	chr8	13468506	13471060	+	1	2564	24357	587387	ENSMUSG00000038457.17	ENCODEMT000587387	Tmem255b	ENCODEMT000587387	Known	Genomic	None	1.0	None	None	None	None
m54284U_191213_120042/146540718/ccs	PacBio_Hippocampus_Rep2	mm10_ERCC_SIRV	chr10	99263265	99267481	+	3	2755	31428	82717	ENSMUSG00000019960.8	ENSMUST00000020118.4	Dusp6	Dusp6-201	Known	Known	None	0.15000000596046448	None	None	None	None
m54284U_191212_053548/72419973/ccs	PacBio_Hippocampus_Rep1	mm10_ERCC_SIRV	chr8	13468995	13471051	+	1	2066	24357	587387	ENSMUSG00000038457.17	ENCODEMT000587387	Tmem255b	ENCODEMT000587387	Known	Genomic	None	0.800000011920929	None	None	None	None
m54284U_191212_053548/154011499/ccs	PacBio_Hippocampus_Rep1	mm10_ERCC_SIRV	chr8	13469596	13471060	+	1	1474	24357	587387	ENSMUSG00000038457.17	ENCODEMT000587387	Tmem255b	ENCODEMT000587387	Known	Genomic	None	1.0	None	None	None	None
m54284U_191212_053548/31918178/ccs	PacBio_Hippocampus_Rep1	mm10_ERCC_SIRV	chr11	115603885	115584256	-	17	3649	34861	92004	ENSMUSG00000020740.13	ENSMUST00000019135.13	Gga3	Gga3-201	Known	Known	None	0.25	None	None	None	None
m54284U_191213_120042/127533155/ccs	PacBio_Hippocampus_Rep2	mm10_ERCC_SIRV	chr8	13475185	13477658	+	1	2474	93126	587389	ENCODEMG000093126	ENCODEMT000587389	ENCODEMG000093126	ENCODEMT000587389	Antisense	Antisense	None	0.25	None	None	None	None
m54284U_191212_053548/20448783/ccs	PacBio_Hippocampus_Rep1	mm10_ERCC_SIRV	chr4	155812504	155824344	+	11	4018	12969	33832	ENSMUSG00000029068.16	ENSMUST00000139066.7	Ccnl2	Ccnl2-205	Known	Known	None	0.25	None	None	None	None
m54284U_191212_053548/62261444/ccs	PacBio_Hippocampus_Rep1	mm10_ERCC_SIRV	chr11	115586551	115584529	-	1	2332	34861	587345	ENSMUSG00000020740.13	ENCODEMT000587345	Gga3	ENCODEMT000587345	Known	Genomic	None	0.25	None	None	None	None
m54284U_191213_120042/29688916/ccs	PacBio_Hippocampus_Rep2	mm10_ERCC_SIRV	chr8	13476509	13477833	+	1	1131	93126	587389	ENCODEMG000093126	ENCODEMT000587389	ENCODEMG000093126	ENCODEMT000587389	Antisense	Antisense	None	0.15000000596046448	None	None	None	None
m54284U_191212_053548/94110879/ccs	PacBio_Hippocampus_Rep1	mm10_ERCC_SIRV	chr2	151542590	151561687	+	5	1546	6442	17048	ENSMUSG00000032966.14	ENSMUST00000044011.11	Fkbp1a	Fkbp1a-201	Known	Known	None	0.15000000596046448	None	None	None	None
m54284U_191212_053548/22609926/ccs	PacBio_Hippocampus_Rep1	mm10_ERCC_SIRV	chr8	13476566	13477833	+	1	1074	93126	587389	ENCODEMG000093126	ENCODEMT000587389	ENCODEMG000093126	ENCODEMT000587389	Antisense	Antisense	None	0.15000000596046448	None	None	None	None
m54284U_191213_120042/170067006/ccs	PacBio_Hippocampus_Rep2	mm10_ERCC_SIRV	chr10	99263265	99267484	+	3	2758	31428	82717	ENSMUSG00000019960.8	ENSMUST00000020118.4	Dusp6	Dusp6-201	Known	Known	None	0.15000000596046448	None	None	None	None
m54284U_191213_120042/36505752/ccs	PacBio_Hippocampus_Rep2	mm10_ERCC_SIRV	chr8	13480943	13483172	+	1	2230	93127	587390	ENCODEMG000093127	ENCODEMT000587390	ENCODEMG000093127	ENCODEMT000587390	Antisense	Antisense	None	0.4000000059604645	None	None	None	None
m54284U_191212_053548/26935990/ccs	PacBio_Hippocampus_Rep1	mm10_ERCC_SIRV	chr4	155812847	155820237	+	6	2164	12969	587171	ENSMUSG00000029068.16	ENCODEMT000587171	Ccnl2	ENCODEMT000587171	Known	ISM	Prefix	0.3499999940395355	None	None	None	None
m54284U_191212_053548/122553740/ccs	PacBio_Hippocampus_Rep1	mm10_ERCC_SIRV	chr8	13481042	13483196	+	1	2124	93127	587390	ENCODEMG000093127	ENCODEMT000587390	ENCODEMG000093127	ENCODEMT000587390	Antisense	Antisense	None	0.5	None	None	None	None
m54284U_191107_221739/102893783/ccs	PacBio_Cortex_Rep1	mm10_ERCC_SIRV	chr8	13494540	13481851	-	4	2358	24358	587391	ENSMUSG00000031451.6	ENCODEMT000587391	Gas6	ENCODEMT000587391	Known	ISM	Prefix	0.44999998807907104	None	None	None	None
m54284U_191212_053548/94962065/ccs	PacBio_Hippocampus_Rep1	mm10_ERCC_SIRV	chr2	151542590	151561690	+	5	1549	6442	17048	ENSMUSG00000032966.14	ENSMUST00000044011.11	Fkbp1a	Fkbp1a-201	Known	Known	None	0.15000000596046448	None	None	None	None
m54284U_191212_053548/20972333/ccs	PacBio_Hippocampus_Rep1	mm10_ERCC_SIRV	chr10	99263266	99267484	+	3	2757	31428	82717	ENSMUSG00000019960.8	ENSMUST00000020118.4	Dusp6	Dusp6-201	Known	Known	None	0.15000000596046448	None	None	None	None
m54284U_191212_053548/92931749/ccs	PacBio_Hippocampus_Rep1	mm10_ERCC_SIRV	chr11	115586521	115584256	-	3	1862	34861	587362	ENSMUSG00000020740.13	ENCODEMT000587362	Gga3	ENCODEMT000587362	Known	ISM	Suffix	0.25	None	None	None	None
m54284U_191212_053548/29820484/ccs	PacBio_Hippocampus_Rep1	mm10_ERCC_SIRV	chr4	155812504	155824302	+	13	3118	12969	587235	ENSMUSG00000029068.16	ENCODEMT000587235	Ccnl2	ENCODEMT000587235	Known	NIC	None	0.20000000298023224	None	None	None	None
m54284U_191107_221739/78514729/ccs	PacBio_Cortex_Rep1	mm10_ERCC_SIRV	chr8	13489390	13485337	-	1	4054	24358	587392	ENSMUSG00000031451.6	ENCODEMT000587392	Gas6	ENCODEMT000587392	Known	Genomic	None	0.6000000238418579	None	None	None	None
m54284U_191107_221739/157352586/ccs	PacBio_Cortex_Rep1	mm10_ERCC_SIRV	chr10	99263270	99267483	+	3	2752	31428	82717	ENSMUSG00000019960.8	ENSMUST00000020118.4	Dusp6	Dusp6-201	Known	Known	None	0.15000000596046448	None	None	None	None
m54284U_191107_221739/52364256/ccs	PacBio_Cortex_Rep1	mm10_ERCC_SIRV	chr8	13498720	13496747	-	2	1511	93128	587393	ENCODEMG000093128	ENCODEMT000587393	ENCODEMG000093128	ENCODEMT000587393	Intergenic	Intergenic	None	0.4000000059604645	None	None	None	None
m54284U_191212_053548/97125187/ccs	PacBio_Hippocampus_Rep1	mm10_ERCC_SIRV	chr2	151542590	151561690	+	5	1549	6442	17048	ENSMUSG00000032966.14	ENSMUST00000044011.11	Fkbp1a	Fkbp1a-201	Known	Known	None	0.15000000596046448	None	None	None	None
m54284U_191212_053548/30933975/ccs	PacBio_Hippocampus_Rep1	mm10_ERCC_SIRV	chr4	155812847	155820333	+	6	2260	12969	587171	ENSMUSG00000029068.16	ENCODEMT000587171	Ccnl2	ENCODEMT000587171	Known	ISM	Prefix	0.3499999940395355	None	None	None	None
m54284U_191213_120042/140379164/ccs	PacBio_Hippocampus_Rep2	mm10_ERCC_SIRV	chr8	13548613	13551403	+	1	2791	93129	587394	ENCODEMG000093129	ENCODEMT000587394	ENCODEMG000093129	ENCODEMT000587394	Antisense	Antisense	None	0.30000001192092896	None	None	None	None
m54284U_191212_053548/113117973/ccs	PacBio_Hippocampus_Rep1	mm10_ERCC_SIRV	chr11	115586376	115584256	-	3	1717	34861	587362	ENSMUSG00000020740.13	ENCODEMT000587362	Gga3	ENCODEMT000587362	Known	ISM	Suffix	0.25	None	None	None	None
m54284U_191109_043049/42863412/ccs	PacBio_Cortex_Rep2	mm10_ERCC_SIRV	chr10	99263270	99267484	+	3	2753	31428	82717	ENSMUSG00000019960.8	ENSMUST00000020118.4	Dusp6	Dusp6-201	Known	Known	None	0.15000000596046448	None	None	None	None
m54284U_191109_043049/160171993/ccs	PacBio_Cortex_Rep2	mm10_ERCC_SIRV	chr8	13677552	13566937	-	24	4364	24361	63946	ENSMUSG00000031453.16	ENSMUST00000117551.3	Rasa3	Rasa3-201	Known	Known	None	0.25	None	None	None	None
m54284U_191212_053548/120784185/ccs	PacBio_Hippocampus_Rep1	mm10_ERCC_SIRV	chr11	115585792	115584529	-	1	1573	34861	587345	ENSMUSG00000020740.13	ENCODEMT000587345	Gga3	ENCODEMT000587345	Known	Genomic	None	0.25	None	None	None	None
m54284U_191109_043049/104073319/ccs	PacBio_Cortex_Rep2	mm10_ERCC_SIRV	chr8	13677561	13566938	-	24	4372	24361	63946	ENSMUSG00000031453.16	ENSMUST00000117551.3	Rasa3	Rasa3-201	Known	Known	None	0.25	None	None	None	None
m54284U_191212_053548/97323578/ccs	PacBio_Hippocampus_Rep1	mm10_ERCC_SIRV	chr2	151542590	151561690	+	5	1549	6442	17048	ENSMUSG00000032966.14	ENSMUST00000044011.11	Fkbp1a	Fkbp1a-201	Known	Known	None	0.15000000596046448	None	None	None	None
m54284U_191212_053548/31459584/ccs	PacBio_Hippocampus_Rep1	mm10_ERCC_SIRV	chr4	155812504	155824342	+	11	4016	12969	33832	ENSMUSG00000029068.16	ENSMUST00000139066.7	Ccnl2	Ccnl2-205	Known	Known	None	0.30000001192092896	None	None	None	None
m54284U_191107_221739/55772375/ccs	PacBio_Cortex_Rep1	mm10_ERCC_SIRV	chr8	13677623	13566939	-	24	4433	24361	63946	ENSMUSG00000031453.16	ENSMUST00000117551.3	Rasa3	Rasa3-201	Known	Known	None	0.25	None	None	None	None
m54284U_191107_221739/71893687/ccs	PacBio_Cortex_Rep1	mm10_ERCC_SIRV	chr8	13677554	13566943	-	24	4360	24361	63946	ENSMUSG00000031453.16	ENSMUST00000117551.3	Rasa3	Rasa3-201	Known	Known	None	0.25	None	None	None	None
m54284U_191213_120042/88934764/ccs	PacBio_Hippocampus_Rep2	mm10_ERCC_SIRV	chr8	13677663	13566943	-	24	4469	24361	63946	ENSMUSG00000031453.16	ENSMUST00000117551.3	Rasa3	Rasa3-201	Known	Known	None	0.25	None	None	None	None
m54284U_191213_120042/18221918/ccs	PacBio_Hippocampus_Rep2	mm10_ERCC_SIRV	chr10	99263270	99267484	+	3	2753	31428	82717	ENSMUSG00000019960.8	ENSMUST00000020118.4	Dusp6	Dusp6-201	Known	Known	None	0.15000000596046448	None	None	None	None
m54284U_191213_120042/138939207/ccs	PacBio_Hippocampus_Rep2	mm10_ERCC_SIRV	chr8	13677530	13566943	-	24	4336	24361	63946	ENSMUSG00000031453.16	ENSMUST00000117551.3	Rasa3	Rasa3-201	Known	Known	None	0.25	None	None	None	None
m54284U_191212_053548/123994983/ccs	PacBio_Hippocampus_Rep1	mm10_ERCC_SIRV	chr11	115603898	115584256	-	17	3662	34861	92004	ENSMUSG00000020740.13	ENSMUST00000019135.13	Gga3	Gga3-201	Known	Known	None	0.25	None	None	None	None
m54284U_191213_120042/82773608/ccs	PacBio_Hippocampus_Rep2	mm10_ERCC_SIRV	chr8	13677586	13566947	-	24	4388	24361	63946	ENSMUSG00000031453.16	ENSMUST00000117551.3	Rasa3	Rasa3-201	Known	Known	None	0.25	None	None	None	None
m54284U_191109_043049/134416416/ccs	PacBio_Cortex_Rep2	mm10_ERCC_SIRV	chr8	13677633	13566949	-	24	4433	24361	63946	ENSMUSG00000031453.16	ENSMUST00000117551.3	Rasa3	Rasa3-201	Known	Known	None	0.25	None	None	None	None
m54284U_191212_053548/33096132/ccs	PacBio_Hippocampus_Rep1	mm10_ERCC_SIRV	chr4	155812847	155820338	+	6	2265	12969	587171	ENSMUSG00000029068.16	ENCODEMT000587171	Ccnl2	ENCODEMT000587171	Known	ISM	Prefix	0.30000001192092896	None	None	None	None
m54284U_191212_053548/98371992/ccs	PacBio_Hippocampus_Rep1	mm10_ERCC_SIRV	chr2	151542590	151561688	+	5	1547	6442	17048	ENSMUSG00000032966.14	ENSMUST00000044011.11	Fkbp1a	Fkbp1a-201	Known	Known	None	0.15000000596046448	None	None	None	None
m54284U_191109_043049/158468930/ccs	PacBio_Cortex_Rep2	mm10_ERCC_SIRV	chr8	13677552	13566949	-	24	4352	24361	63946	ENSMUSG00000031453.16	ENSMUST00000117551.3	Rasa3	Rasa3-201	Known	Known	None	0.25	None	None	None	None
m54284U_191107_221739/126945557/ccs	PacBio_Cortex_Rep1	mm10_ERCC_SIRV	chr10	99263272	99267484	+	3	2751	31428	82717	ENSMUSG00000019960.8	ENSMUST00000020118.4	Dusp6	Dusp6-201	Known	Known	None	0.15000000596046448	None	None	None	None
m54284U_191212_053548/120654226/ccs	PacBio_Hippocampus_Rep1	mm10_ERCC_SIRV	chr8	13568474	13566949	-	1	1526	24361	587395	ENSMUSG00000031453.16	ENCODEMT000587395	Rasa3	ENCODEMT000587395	Known	ISM	None	0.25	None	None	None	None
m54284U_191212_053548/151062622/ccs	PacBio_Hippocampus_Rep1	mm10_ERCC_SIRV	chr8	13677600	13566949	-	24	4394	24361	587396	ENSMUSG00000031453.16	ENCODEMT000587396	Rasa3	ENCODEMT000587396	Known	NNC	None	0.25	None	None	None	None
m54284U_191213_120042/63113989/ccs	PacBio_Hippocampus_Rep2	mm10_ERCC_SIRV	chr8	13677624	13566949	-	24	4424	24361	63946	ENSMUSG00000031453.16	ENSMUST00000117551.3	Rasa3	Rasa3-201	Known	Known	None	0.25	None	None	None	None
m54284U_191212_053548/36309485/ccs	PacBio_Hippocampus_Rep1	mm10_ERCC_SIRV	chr4	155812504	155816055	+	4	1304	12969	33834	ENSMUSG00000029068.16	ENSMUST00000136370.1	Ccnl2	Ccnl2-204	Known	Known	None	0.75	None	None	None	None
m54284U_191212_053548/99420292/ccs	PacBio_Hippocampus_Rep1	mm10_ERCC_SIRV	chr2	151542590	151561689	+	5	1548	6442	17048	ENSMUSG00000032966.14	ENSMUST00000044011.11	Fkbp1a	Fkbp1a-201	Known	Known	None	0.15000000596046448	None	None	None	None
m54284U_191212_053548/158206121/ccs	PacBio_Hippocampus_Rep1	mm10_ERCC_SIRV	chr11	115587200	115584256	-	4	2051	34861	587365	ENSMUSG00000020740.13	ENCODEMT000587365	Gga3	ENCODEMT000587365	Known	NNC	None	0.25	None	None	None	None
m54284U_191213_120042/101648717/ccs	PacBio_Hippocampus_Rep2	mm10_ERCC_SIRV	chr8	13580095	13566949	-	7	2567	24361	587397	ENSMUSG00000031453.16	ENCODEMT000587397	Rasa3	ENCODEMT000587397	Known	ISM	Suffix	0.25	None	None	None	None
m54284U_191212_053548/43910174/ccs	PacBio_Hippocampus_Rep1	mm10_ERCC_SIRV	chr10	99263272	99267460	+	3	2720	31428	82717	ENSMUSG00000019960.8	ENSMUST00000020118.4	Dusp6	Dusp6-201	Known	Known	None	0.44999998807907104	None	None	None	None
m54284U_191107_221739/46204093/ccs	PacBio_Cortex_Rep1	mm10_ERCC_SIRV	chr8	13677561	13566950	-	24	4360	24361	63946	ENSMUSG00000031453.16	ENSMUST00000117551.3	Rasa3	Rasa3-201	Known	Known	None	0.25	None	None	None	None
m54284U_191109_043049/19466655/ccs	PacBio_Cortex_Rep2	mm10_ERCC_SIRV	chr8	13677521	13566950	-	24	4320	24361	63946	ENSMUSG00000031453.16	ENSMUST00000117551.3	Rasa3	Rasa3-201	Known	Known	None	0.25	None	None	None	None
m54284U_191212_053548/40766108/ccs	PacBio_Hippocampus_Rep1	mm10_ERCC_SIRV	chr4	155812504	155824355	+	11	2239	12969	33831	ENSMUSG00000029068.16	ENSMUST00000030944.10	Ccnl2	Ccnl2-201	Known	Known	None	0.20000000298023224	None	None	None	None
m54284U_191109_043049/48234824/ccs	PacBio_Cortex_Rep2	mm10_ERCC_SIRV	chr8	13677553	13566950	-	24	4352	24361	63946	ENSMUSG00000031453.16	ENSMUST00000117551.3	Rasa3	Rasa3-201	Known	Known	None	0.25	None	None	None	None
m54284U_191109_043049/165807081/ccs	PacBio_Cortex_Rep2	mm10_ERCC_SIRV	chr8	13677621	13566950	-	24	4420	24361	63946	ENSMUSG00000031453.16	ENSMUST00000117551.3	Rasa3	Rasa3-201	Known	Known	None	0.25	None	None	None	None
m54284U_191212_053548/100666155/ccs	PacBio_Hippocampus_Rep1	mm10_ERCC_SIRV	chr2	151542590	151561688	+	5	1547	6442	17048	ENSMUSG00000032966.14	ENSMUST00000044011.11	Fkbp1a	Fkbp1a-201	Known	Known	None	0.15000000596046448	None	None	None	None
m54284U_191212_053548/149882771/ccs	PacBio_Hippocampus_Rep1	mm10_ERCC_SIRV	chr10	99263272	99267499	+	3	2766	31428	82717	ENSMUSG00000019960.8	ENSMUST00000020118.4	Dusp6	Dusp6-201	Known	Known	None	0.20000000298023224	None	None	None	None
m54284U_191213_120042/86180509/ccs	PacBio_Hippocampus_Rep2	mm10_ERCC_SIRV	chr8	13677586	13566950	-	24	4377	24361	63946	ENSMUSG00000031453.16	ENSMUST00000117551.3	Rasa3	Rasa3-201	Known	Known	None	0.25	None	None	None	None
m54284U_191109_043049/6227869/ccs	PacBio_Cortex_Rep2	mm10_ERCC_SIRV	chr8	13677586	13566951	-	24	4384	24361	63946	ENSMUSG00000031453.16	ENSMUST00000117551.3	Rasa3	Rasa3-201	Known	Known	None	0.20000000298023224	None	None	None	None
m54284U_191109_043049/134285348/ccs	PacBio_Cortex_Rep2	mm10_ERCC_SIRV	chr8	13677561	13566951	-	24	4359	24361	63946	ENSMUSG00000031453.16	ENSMUST00000117551.3	Rasa3	Rasa3-201	Known	Known	None	0.20000000298023224	None	None	None	None
m54284U_191212_053548/161546564/ccs	PacBio_Hippocampus_Rep1	mm10_ERCC_SIRV	chr11	115587585	115584309	-	5	2097	34861	587350	ENSMUSG00000020740.13	ENCODEMT000587350	Gga3	ENCODEMT000587350	Known	ISM	Suffix	0.25	None	None	None	None
m54284U_191212_053548/40961583/ccs	PacBio_Hippocampus_Rep1	mm10_ERCC_SIRV	chr4	155812847	155820251	+	6	2178	12969	587171	ENSMUSG00000029068.16	ENCODEMT000587171	Ccnl2	ENCODEMT000587171	Known	ISM	Prefix	0.25	None	None	None	None
m54284U_191107_221739/54788505/ccs	PacBio_Cortex_Rep1	mm10_ERCC_SIRV	chr8	13676904	13566952	-	24	4381	24361	587398	ENSMUSG00000031453.16	ENCODEMT000587398	Rasa3	ENCODEMT000587398	Known	NNC	None	0.15000000596046448	None	None	None	None
m54284U_191212_053548/155781747/ccs	PacBio_Hippocampus_Rep1	mm10_ERCC_SIRV	chr10	99263272	99267481	+	3	2748	31428	82717	ENSMUSG00000019960.8	ENSMUST00000020118.4	Dusp6	Dusp6-201	Known	Known	None	0.15000000596046448	None	None	None	None
m54284U_191109_043049/91161914/ccs	PacBio_Cortex_Rep2	mm10_ERCC_SIRV	chr8	13677570	13566952	-	24	4367	24361	63946	ENSMUSG00000031453.16	ENSMUST00000117551.3	Rasa3	Rasa3-201	Known	Known	None	0.15000000596046448	None	None	None	None
m54284U_191212_053548/101059254/ccs	PacBio_Hippocampus_Rep1	mm10_ERCC_SIRV	chr2	151542590	151561692	+	5	1551	6442	17048	ENSMUSG00000032966.14	ENSMUST00000044011.11	Fkbp1a	Fkbp1a-201	Known	Known	None	0.10000000149011612	None	None	None	None
m54284U_191109_043049/141887459/ccs	PacBio_Cortex_Rep2	mm10_ERCC_SIRV	chr8	13677570	13566952	-	24	4367	24361	63946	ENSMUSG00000031453.16	ENSMUST00000117551.3	Rasa3	Rasa3-201	Known	Known	None	0.15000000596046448	None	None	None	None
m54284U_191213_120042/138152300/ccs	PacBio_Hippocampus_Rep2	mm10_ERCC_SIRV	chr8	13677581	13566952	-	24	4378	24361	63946	ENSMUSG00000031453.16	ENSMUST00000117551.3	Rasa3	Rasa3-201	Known	Known	None	0.15000000596046448	None	None	None	None
m54284U_191212_053548/161547008/ccs	PacBio_Hippocampus_Rep1	mm10_ERCC_SIRV	chr11	115603898	115584256	-	17	3662	34861	92004	ENSMUSG00000020740.13	ENSMUST00000019135.13	Gga3	Gga3-201	Known	Known	None	0.25	None	None	None	None
m54284U_191213_120042/156435406/ccs	PacBio_Hippocampus_Rep2	mm10_ERCC_SIRV	chr8	13677551	13566952	-	24	4348	24361	63946	ENSMUSG00000031453.16	ENSMUST00000117551.3	Rasa3	Rasa3-201	Known	Known	None	0.15000000596046448	None	None	None	None
m54284U_191212_053548/47579688/ccs	PacBio_Hippocampus_Rep1	mm10_ERCC_SIRV	chr4	155812522	155824502	+	12	2251	12969	587184	ENSMUSG00000029068.16	ENCODEMT000587184	Ccnl2	ENCODEMT000587184	Known	NNC	None	0.15000000596046448	None	None	None	None
m54284U_191213_120042/36241435/ccs	PacBio_Hippocampus_Rep2	mm10_ERCC_SIRV	chr11	115585764	115584529	-	1	1545	34861	587345	ENSMUSG00000020740.13	ENCODEMT000587345	Gga3	ENCODEMT000587345	Known	Genomic	None	0.25	None	None	None	None
m54284U_191212_053548/157616052/ccs	PacBio_Hippocampus_Rep1	mm10_ERCC_SIRV	chr10	99263272	99267483	+	3	2750	31428	82717	ENSMUSG00000019960.8	ENSMUST00000020118.4	Dusp6	Dusp6-201	Known	Known	None	0.15000000596046448	None	None	None	None
m54284U_191109_043049/151980126/ccs	PacBio_Cortex_Rep2	mm10_ERCC_SIRV	chr8	13577433	13566964	-	4	2159	24361	587399	ENSMUSG00000031453.16	ENCODEMT000587399	Rasa3	ENCODEMT000587399	Known	ISM	Suffix	0.44999998807907104	None	None	None	None
m54284U_191212_053548/101384577/ccs	PacBio_Hippocampus_Rep1	mm10_ERCC_SIRV	chr2	151542590	151561689	+	5	1548	6442	17048	ENSMUSG00000032966.14	ENSMUST00000044011.11	Fkbp1a	Fkbp1a-201	Known	Known	None	0.15000000596046448	None	None	None	None
m54284U_191212_053548/121768386/ccs	PacBio_Hippocampus_Rep1	mm10_ERCC_SIRV	chr8	13677652	13567212	-	24	4189	24361	63946	ENSMUSG00000031453.16	ENSMUST00000117551.3	Rasa3	Rasa3-201	Known	Known	None	0.20000000298023224	None	None	None	None
m54284U_191213_120042/119931541/ccs	PacBio_Hippocampus_Rep2	mm10_ERCC_SIRV	chr8	13677629	13567213	-	24	4165	24361	63946	ENSMUSG00000031453.16	ENSMUST00000117551.3	Rasa3	Rasa3-201	Known	Known	None	0.15000000596046448	None	None	None	None
m54284U_191212_053548/47644695/ccs	PacBio_Hippocampus_Rep1	mm10_ERCC_SIRV	chr4	155812504	155824344	+	11	4018	12969	33832	ENSMUSG00000029068.16	ENSMUST00000139066.7	Ccnl2	Ccnl2-205	Known	Known	None	0.25	None	None	None	None
m54284U_191107_221739/138937813/ccs	PacBio_Cortex_Rep1	mm10_ERCC_SIRV	chr8	13581495	13567215	-	8	2558	24361	587400	ENSMUSG00000031453.16	ENCODEMT000587400	Rasa3	ENCODEMT000587400	Known	ISM	Suffix	0.10000000149011612	None	None	None	None
m54284U_191213_120042/72025393/ccs	PacBio_Hippocampus_Rep2	mm10_ERCC_SIRV	chr11	115603898	115584256	-	17	3662	34861	92004	ENSMUSG00000020740.13	ENSMUST00000019135.13	Gga3	Gga3-201	Known	Known	None	0.25	None	None	None	None
m54284U_191213_120042/3343186/ccs	PacBio_Hippocampus_Rep2	mm10_ERCC_SIRV	chr10	99263272	99267484	+	3	2751	31428	82717	ENSMUSG00000019960.8	ENSMUST00000020118.4	Dusp6	Dusp6-201	Known	Known	None	0.15000000596046448	None	None	None	None
m54284U_191109_043049/57608169/ccs	PacBio_Cortex_Rep2	mm10_ERCC_SIRV	chr8	13677531	13567215	-	24	4065	24361	63946	ENSMUSG00000031453.16	ENSMUST00000117551.3	Rasa3	Rasa3-201	Known	Known	None	0.10000000149011612	None	None	None	None
m54284U_191212_053548/102368896/ccs	PacBio_Hippocampus_Rep1	mm10_ERCC_SIRV	chr2	151542590	151561690	+	5	1549	6442	17048	ENSMUSG00000032966.14	ENSMUST00000044011.11	Fkbp1a	Fkbp1a-201	Known	Known	None	0.15000000596046448	None	None	None	None
m54284U_191213_120042/110887577/ccs	PacBio_Hippocampus_Rep2	mm10_ERCC_SIRV	chr8	13677547	13567215	-	24	4067	24361	63946	ENSMUSG00000031453.16	ENSMUST00000117551.3	Rasa3	Rasa3-201	Known	Known	None	0.10000000149011612	None	None	None	None
m54284U_191107_221739/26476863/ccs	PacBio_Cortex_Rep1	mm10_ERCC_SIRV	chr8	13677542	13567216	-	24	4075	24361	63946	ENSMUSG00000031453.16	ENSMUST00000117551.3	Rasa3	Rasa3-201	Known	Known	None	0.10000000149011612	None	None	None	None
m54284U_191212_053548/54594326/ccs	PacBio_Hippocampus_Rep1	mm10_ERCC_SIRV	chr4	155812504	155824355	+	11	4022	12969	33832	ENSMUSG00000029068.16	ENSMUST00000139066.7	Ccnl2	Ccnl2-205	Known	Known	None	0.20000000298023224	None	None	None	None
m54284U_191107_221739/42468865/ccs	PacBio_Cortex_Rep1	mm10_ERCC_SIRV	chr8	13677532	13567216	-	24	4065	24361	63946	ENSMUSG00000031453.16	ENSMUST00000117551.3	Rasa3	Rasa3-201	Known	Known	None	0.10000000149011612	None	None	None	None
m54284U_191107_221739/22872553/ccs	PacBio_Cortex_Rep1	mm10_ERCC_SIRV	chr10	99263273	99267486	+	3	2752	31428	82717	ENSMUSG00000019960.8	ENSMUST00000020118.4	Dusp6	Dusp6-201	Known	Known	None	0.15000000596046448	None	None	None	None
m54284U_191107_221739/124848219/ccs	PacBio_Cortex_Rep1	mm10_ERCC_SIRV	chr8	13677560	13567216	-	24	4093	24361	63946	ENSMUSG00000031453.16	ENSMUST00000117551.3	Rasa3	Rasa3-201	Known	Known	None	0.10000000149011612	None	None	None	None
m54284U_191107_221739/157745363/ccs	PacBio_Cortex_Rep1	mm10_ERCC_SIRV	chr8	13677562	13567216	-	24	4095	24361	63946	ENSMUSG00000031453.16	ENSMUST00000117551.3	Rasa3	Rasa3-201	Known	Known	None	0.10000000149011612	None	None	None	None
m54284U_191107_221739/164300855/ccs	PacBio_Cortex_Rep1	mm10_ERCC_SIRV	chr8	13677255	13567214	-	24	3979	24361	587398	ENSMUSG00000031453.16	ENCODEMT000587398	Rasa3	ENCODEMT000587398	Known	NNC	None	0.10000000149011612	None	None	None	None
m54284U_191212_053548/103088461/ccs	PacBio_Hippocampus_Rep1	mm10_ERCC_SIRV	chr2	151542590	151561689	+	5	1534	6442	17048	ENSMUSG00000032966.14	ENSMUST00000044011.11	Fkbp1a	Fkbp1a-201	Known	Known	None	0.15000000596046448	None	None	None	None
m54284U_191109_043049/12126734/ccs	PacBio_Cortex_Rep2	mm10_ERCC_SIRV	chr8	13677586	13567216	-	24	4119	24361	63946	ENSMUSG00000031453.16	ENSMUST00000117551.3	Rasa3	Rasa3-201	Known	Known	None	0.10000000149011612	None	None	None	None
m54284U_191213_120042/79104260/ccs	PacBio_Hippocampus_Rep2	mm10_ERCC_SIRV	chr11	115587698	115584309	-	5	2210	34861	587350	ENSMUSG00000020740.13	ENCODEMT000587350	Gga3	ENCODEMT000587350	Known	ISM	Suffix	0.25	None	None	None	None
m54284U_191212_053548/59049594/ccs	PacBio_Hippocampus_Rep1	mm10_ERCC_SIRV	chr4	155812847	155820335	+	6	2262	12969	587171	ENSMUSG00000029068.16	ENCODEMT000587171	Ccnl2	ENCODEMT000587171	Known	ISM	Prefix	0.30000001192092896	None	None	None	None
m54284U_191109_043049/26543081/ccs	PacBio_Cortex_Rep2	mm10_ERCC_SIRV	chr10	99263273	99267481	+	3	2747	31428	82717	ENSMUSG00000019960.8	ENSMUST00000020118.4	Dusp6	Dusp6-201	Known	Known	None	0.15000000596046448	None	None	None	None
m54284U_191109_043049/35653634/ccs	PacBio_Cortex_Rep2	mm10_ERCC_SIRV	chr8	13590256	13567216	-	16	3250	24361	587401	ENSMUSG00000031453.16	ENCODEMT000587401	Rasa3	ENCODEMT000587401	Known	ISM	Suffix	0.10000000149011612	None	None	None	None
m54284U_191109_043049/40962706/ccs	PacBio_Cortex_Rep2	mm10_ERCC_SIRV	chr8	13677553	13567216	-	24	4086	24361	63946	ENSMUSG00000031453.16	ENSMUST00000117551.3	Rasa3	Rasa3-201	Known	Known	None	0.10000000149011612	None	None	None	None
m54284U_191109_043049/58065158/ccs	PacBio_Cortex_Rep2	mm10_ERCC_SIRV	chr8	13677570	13567216	-	24	4096	24361	63946	ENSMUSG00000031453.16	ENSMUST00000117551.3	Rasa3	Rasa3-201	Known	Known	None	0.10000000149011612	None	None	None	None
m54284U_191109_043049/61014214/ccs	PacBio_Cortex_Rep2	mm10_ERCC_SIRV	chr8	13677521	13567216	-	24	4054	24361	63946	ENSMUSG00000031453.16	ENSMUST00000117551.3	Rasa3	Rasa3-201	Known	Known	None	0.10000000149011612	None	None	None	None
m54284U_191212_053548/59639025/ccs	PacBio_Hippocampus_Rep1	mm10_ERCC_SIRV	chr4	155812504	155824340	+	11	4014	12969	33832	ENSMUSG00000029068.16	ENSMUST00000139066.7	Ccnl2	Ccnl2-205	Known	Known	None	0.30000001192092896	None	None	None	None
m54284U_191213_120042/83101206/ccs	PacBio_Hippocampus_Rep2	mm10_ERCC_SIRV	chr11	115603885	115584256	-	17	3649	34861	92004	ENSMUSG00000020740.13	ENSMUST00000019135.13	Gga3	Gga3-201	Known	Known	None	0.25	None	None	None	None
m54284U_191109_043049/80480923/ccs	PacBio_Cortex_Rep2	mm10_ERCC_SIRV	chr8	13677586	13567216	-	24	4119	24361	63946	ENSMUSG00000031453.16	ENSMUST00000117551.3	Rasa3	Rasa3-201	Known	Known	None	0.10000000149011612	None	None	None	None
m54284U_191109_043049/59310511/ccs	PacBio_Cortex_Rep2	mm10_ERCC_SIRV	chr10	99263273	99267484	+	3	2750	31428	82717	ENSMUSG00000019960.8	ENSMUST00000020118.4	Dusp6	Dusp6-201	Known	Known	None	0.15000000596046448	None	None	None	None
m54284U_191212_053548/104728158/ccs	PacBio_Hippocampus_Rep1	mm10_ERCC_SIRV	chr2	151542590	151561690	+	5	1549	6442	17048	ENSMUSG00000032966.14	ENSMUST00000044011.11	Fkbp1a	Fkbp1a-201	Known	Known	None	0.15000000596046448	None	None	None	None
m54284U_191109_043049/134678074/ccs	PacBio_Cortex_Rep2	mm10_ERCC_SIRV	chr8	13677554	13567216	-	24	4087	24361	63946	ENSMUSG00000031453.16	ENSMUST00000117551.3	Rasa3	Rasa3-201	Known	Known	None	0.10000000149011612	None	None	None	None
m54284U_191109_043049/137298576/ccs	PacBio_Cortex_Rep2	mm10_ERCC_SIRV	chr8	13677562	13567216	-	24	4095	24361	63946	ENSMUSG00000031453.16	ENSMUST00000117551.3	Rasa3	Rasa3-201	Known	Known	None	0.10000000149011612	None	None	None	None
m54284U_191109_043049/166658921/ccs	PacBio_Cortex_Rep2	mm10_ERCC_SIRV	chr8	13606212	13567216	-	22	3809	24361	587402	ENSMUSG00000031453.16	ENCODEMT000587402	Rasa3	ENCODEMT000587402	Known	NNC	None	0.10000000149011612	None	None	None	None
m54284U_191212_053548/16647865/ccs	PacBio_Hippocampus_Rep1	mm10_ERCC_SIRV	chr8	13568715	13567215	-	1	1208	24361	587395	ENSMUSG00000031453.16	ENCODEMT000587395	Rasa3	ENCODEMT000587395	Known	ISM	None	0.10000000149011612	None	None	None	None
m54284U_191212_053548/20843224/ccs	PacBio_Hippocampus_Rep1	mm10_ERCC_SIRV	chr8	13677621	13567216	-	24	4154	24361	63946	ENSMUSG00000031453.16	ENSMUST00000117551.3	Rasa3	Rasa3-201	Known	Known	None	0.10000000149011612	None	None	None	None
m54284U_191212_053548/71238690/ccs	PacBio_Hippocampus_Rep1	mm10_ERCC_SIRV	chr4	155812504	155820122	+	6	2221	12969	587403	ENSMUSG00000029068.16	ENCODEMT000587403	Ccnl2	ENCODEMT000587403	Known	NIC	None	0.30000001192092896	None	None	None	None
m54284U_191213_120042/114819730/ccs	PacBio_Hippocampus_Rep2	mm10_ERCC_SIRV	chr11	115603871	115584256	-	17	3635	34861	92004	ENSMUSG00000020740.13	ENSMUST00000019135.13	Gga3	Gga3-201	Known	Known	None	0.25	None	None	None	None
m54284U_191109_043049/77530482/ccs	PacBio_Cortex_Rep2	mm10_ERCC_SIRV	chr10	99263273	99267482	+	3	2748	31428	82717	ENSMUSG00000019960.8	ENSMUST00000020118.4	Dusp6	Dusp6-201	Known	Known	None	0.15000000596046448	None	None	None	None
m54284U_191212_053548/34735446/ccs	PacBio_Hippocampus_Rep1	mm10_ERCC_SIRV	chr8	13677621	13567216	-	24	4154	24361	63946	ENSMUSG00000031453.16	ENSMUST00000117551.3	Rasa3	Rasa3-201	Known	Known	None	0.10000000149011612	None	None	None	None
m54284U_191212_053548/105055284/ccs	PacBio_Hippocampus_Rep1	mm10_ERCC_SIRV	chr2	151542590	151561690	+	5	1549	6442	17048	ENSMUSG00000032966.14	ENSMUST00000044011.11	Fkbp1a	Fkbp1a-201	Known	Known	None	0.15000000596046448	None	None	None	None
m54284U_191212_053548/104595778/ccs	PacBio_Hippocampus_Rep1	mm10_ERCC_SIRV	chr8	13677624	13567216	-	24	4157	24361	63946	ENSMUSG00000031453.16	ENSMUST00000117551.3	Rasa3	Rasa3-201	Known	Known	None	0.10000000149011612	None	None	None	None
m54284U_191212_053548/105185861/ccs	PacBio_Hippocampus_Rep1	mm10_ERCC_SIRV	chr8	13677587	13567216	-	24	4120	24361	63946	ENSMUSG00000031453.16	ENSMUST00000117551.3	Rasa3	Rasa3-201	Known	Known	None	0.10000000149011612	None	None	None	None
m54284U_191212_053548/131663508/ccs	PacBio_Hippocampus_Rep1	mm10_ERCC_SIRV	chr8	13677557	13567216	-	24	4090	24361	63946	ENSMUSG00000031453.16	ENSMUST00000117551.3	Rasa3	Rasa3-201	Known	Known	None	0.10000000149011612	None	None	None	None
m54284U_191212_053548/135530932/ccs	PacBio_Hippocampus_Rep1	mm10_ERCC_SIRV	chr8	13677570	13567216	-	24	4103	24361	63946	ENSMUSG00000031453.16	ENSMUST00000117551.3	Rasa3	Rasa3-201	Known	Known	None	0.10000000149011612	None	None	None	None
m54284U_191212_053548/74383731/ccs	PacBio_Hippocampus_Rep1	mm10_ERCC_SIRV	chr4	155812504	155824344	+	9	2667	12969	587404	ENSMUSG00000029068.16	ENCODEMT000587404	Ccnl2	ENCODEMT000587404	Known	NIC	None	0.25	None	None	None	None
m54284U_191213_120042/145555458/ccs	PacBio_Hippocampus_Rep2	mm10_ERCC_SIRV	chr11	115603872	115584256	-	17	3636	34861	92004	ENSMUSG00000020740.13	ENSMUST00000019135.13	Gga3	Gga3-201	Known	Known	None	0.25	None	None	None	None
m54284U_191109_043049/158335199/ccs	PacBio_Cortex_Rep2	mm10_ERCC_SIRV	chr10	99263273	99267483	+	3	2749	31428	82717	ENSMUSG00000019960.8	ENSMUST00000020118.4	Dusp6	Dusp6-201	Known	Known	None	0.15000000596046448	None	None	None	None
m54284U_191212_053548/141820580/ccs	PacBio_Hippocampus_Rep1	mm10_ERCC_SIRV	chr8	13577494	13567202	-	4	1937	24361	587399	ENSMUSG00000031453.16	ENCODEMT000587399	Rasa3	ENCODEMT000587399	Known	ISM	Suffix	0.10000000149011612	None	None	None	None
m54284U_191212_053548/160172111/ccs	PacBio_Hippocampus_Rep1	mm10_ERCC_SIRV	chr8	13677552	13567216	-	24	4085	24361	63946	ENSMUSG00000031453.16	ENSMUST00000117551.3	Rasa3	Rasa3-201	Known	Known	None	0.10000000149011612	None	None	None	None
m54284U_191212_053548/105252763/ccs	PacBio_Hippocampus_Rep1	mm10_ERCC_SIRV	chr2	151542590	151561675	+	5	1534	6442	17048	ENSMUSG00000032966.14	ENSMUST00000044011.11	Fkbp1a	Fkbp1a-201	Known	Known	None	0.10000000149011612	None	None	None	None
m54284U_191212_053548/172099093/ccs	PacBio_Hippocampus_Rep1	mm10_ERCC_SIRV	chr8	13677586	13567216	-	24	4119	24361	63946	ENSMUSG00000031453.16	ENSMUST00000117551.3	Rasa3	Rasa3-201	Known	Known	None	0.10000000149011612	None	None	None	None
m54284U_191212_053548/176817182/ccs	PacBio_Hippocampus_Rep1	mm10_ERCC_SIRV	chr8	13677587	13567216	-	24	4120	24361	63946	ENSMUSG00000031453.16	ENSMUST00000117551.3	Rasa3	Rasa3-201	Known	Known	None	0.10000000149011612	None	None	None	None
m54284U_191213_120042/25692861/ccs	PacBio_Hippocampus_Rep2	mm10_ERCC_SIRV	chr8	13677554	13567216	-	24	4087	24361	63946	ENSMUSG00000031453.16	ENSMUST00000117551.3	Rasa3	Rasa3-201	Known	Known	None	0.10000000149011612	None	None	None	None
m54284U_191212_053548/76482301/ccs	PacBio_Hippocampus_Rep1	mm10_ERCC_SIRV	chr4	155812847	155820335	+	6	2262	12969	587171	ENSMUSG00000029068.16	ENCODEMT000587171	Ccnl2	ENCODEMT000587171	Known	ISM	Prefix	0.30000001192092896	None	None	None	None
m54284U_191213_120042/80609472/ccs	PacBio_Hippocampus_Rep2	mm10_ERCC_SIRV	chr8	13584934	13567216	-	11	2597	24361	587405	ENSMUSG00000031453.16	ENCODEMT000587405	Rasa3	ENCODEMT000587405	Known	ISM	Suffix	0.10000000149011612	None	None	None	None
m54284U_191212_053548/145754140/ccs	PacBio_Hippocampus_Rep1	mm10_ERCC_SIRV	chr10	99263273	99267488	+	3	2754	31428	82717	ENSMUSG00000019960.8	ENSMUST00000020118.4	Dusp6	Dusp6-201	Known	Known	None	0.20000000298023224	None	None	None	None
m54284U_191212_053548/105644534/ccs	PacBio_Hippocampus_Rep1	mm10_ERCC_SIRV	chr2	151542590	151561690	+	5	1549	6442	17048	ENSMUSG00000032966.14	ENSMUST00000044011.11	Fkbp1a	Fkbp1a-201	Known	Known	None	0.15000000596046448	None	None	None	None
m54284U_191107_221739/18615018/ccs	PacBio_Cortex_Rep1	mm10_ERCC_SIRV	chr8	13677484	13567216	-	24	4007	24361	587396	ENSMUSG00000031453.16	ENCODEMT000587396	Rasa3	ENCODEMT000587396	Known	NNC	None	0.10000000149011612	None	None	None	None
m54284U_191213_120042/155320674/ccs	PacBio_Hippocampus_Rep2	mm10_ERCC_SIRV	chr11	115587142	115584302	-	4	2030	34861	587352	ENSMUSG00000020740.13	ENCODEMT000587352	Gga3	ENCODEMT000587352	Known	ISM	Suffix	0.25	None	None	None	None
m54284U_191107_221739/152240325/ccs	PacBio_Cortex_Rep1	mm10_ERCC_SIRV	chr8	13677560	13567217	-	24	4092	24361	63946	ENSMUSG00000031453.16	ENSMUST00000117551.3	Rasa3	Rasa3-201	Known	Known	None	0.10000000149011612	None	None	None	None
m54284U_191109_043049/21628257/ccs	PacBio_Cortex_Rep2	mm10_ERCC_SIRV	chr8	13677574	13567217	-	24	4129	24361	63946	ENSMUSG00000031453.16	ENSMUST00000117551.3	Rasa3	Rasa3-201	Known	Known	None	0.10000000149011612	None	None	None	None
m54284U_191212_053548/76744194/ccs	PacBio_Hippocampus_Rep1	mm10_ERCC_SIRV	chr4	155812504	155824355	+	11	2239	12969	33831	ENSMUSG00000029068.16	ENSMUST00000030944.10	Ccnl2	Ccnl2-201	Known	Known	None	0.20000000298023224	None	None	None	None
m54284U_191109_043049/42402477/ccs	PacBio_Cortex_Rep2	mm10_ERCC_SIRV	chr8	13677562	13567217	-	24	4094	24361	63946	ENSMUSG00000031453.16	ENSMUST00000117551.3	Rasa3	Rasa3-201	Known	Known	None	0.10000000149011612	None	None	None	None
m54284U_191213_120042/157812702/ccs	PacBio_Hippocampus_Rep2	mm10_ERCC_SIRV	chr10	99263273	99267481	+	3	2747	31428	82717	ENSMUSG00000019960.8	ENSMUST00000020118.4	Dusp6	Dusp6-201	Known	Known	None	0.15000000596046448	None	None	None	None
m54284U_191109_043049/66913502/ccs	PacBio_Cortex_Rep2	mm10_ERCC_SIRV	chr8	13677542	13567217	-	24	4074	24361	63946	ENSMUSG00000031453.16	ENSMUST00000117551.3	Rasa3	Rasa3-201	Known	Known	None	0.10000000149011612	None	None	None	None
m54284U_191109_043049/77662527/ccs	PacBio_Cortex_Rep2	mm10_ERCC_SIRV	chr8	13677561	13567217	-	24	4093	24361	63946	ENSMUSG00000031453.16	ENSMUST00000117551.3	Rasa3	Rasa3-201	Known	Known	None	0.10000000149011612	None	None	None	None
m54284U_191212_053548/106695433/ccs	PacBio_Hippocampus_Rep1	mm10_ERCC_SIRV	chr2	151542590	151561688	+	5	1547	6442	17048	ENSMUSG00000032966.14	ENSMUST00000044011.11	Fkbp1a	Fkbp1a-201	Known	Known	None	0.15000000596046448	None	None	None	None
m54284U_191109_043049/117244080/ccs	PacBio_Cortex_Rep2	mm10_ERCC_SIRV	chr8	13677558	13567217	-	24	4090	24361	63946	ENSMUSG00000031453.16	ENSMUST00000117551.3	Rasa3	Rasa3-201	Known	Known	None	0.10000000149011612	None	None	None	None
m54284U_191109_043049/157614730/ccs	PacBio_Cortex_Rep2	mm10_ERCC_SIRV	chr8	13677553	13567217	-	24	4085	24361	63946	ENSMUSG00000031453.16	ENSMUST00000117551.3	Rasa3	Rasa3-201	Known	Known	None	0.10000000149011612	None	None	None	None
m54284U_191212_053548/82707828/ccs	PacBio_Hippocampus_Rep1	mm10_ERCC_SIRV	chr4	155812504	155824354	+	11	4028	12969	33832	ENSMUSG00000029068.16	ENSMUST00000139066.7	Ccnl2	Ccnl2-205	Known	Known	None	0.20000000298023224	None	None	None	None
m54284U_191109_043049/169936106/ccs	PacBio_Cortex_Rep2	mm10_ERCC_SIRV	chr8	13677551	13567217	-	24	4083	24361	63946	ENSMUSG00000031453.16	ENSMUST00000117551.3	Rasa3	Rasa3-201	Known	Known	None	0.10000000149011612	None	None	None	None
m54284U_191109_043049/81069264/ccs	PacBio_Cortex_Rep2	mm10_ERCC_SIRV	chr10	99263274	99267484	+	3	2749	31428	82717	ENSMUSG00000019960.8	ENSMUST00000020118.4	Dusp6	Dusp6-201	Known	Known	None	0.15000000596046448	None	None	None	None
m54284U_191212_053548/66716544/ccs	PacBio_Hippocampus_Rep1	mm10_ERCC_SIRV	chr8	13677600	13567217	-	24	4132	24361	63946	ENSMUSG00000031453.16	ENSMUST00000117551.3	Rasa3	Rasa3-201	Known	Known	None	0.10000000149011612	None	None	None	None
m54284U_191107_221739/656511/ccs	PacBio_Cortex_Rep1	mm10_ERCC_SIRV	chr11	115587123	115584303	-	4	2010	34861	587352	ENSMUSG00000020740.13	ENCODEMT000587352	Gga3	ENCODEMT000587352	Known	ISM	Suffix	0.20000000298023224	None	None	None	None
m54284U_191212_053548/84346277/ccs	PacBio_Hippocampus_Rep1	mm10_ERCC_SIRV	chr8	13598291	13567217	-	20	3608	24361	587406	ENSMUSG00000031453.16	ENCODEMT000587406	Rasa3	ENCODEMT000587406	Known	ISM	Suffix	0.10000000149011612	None	None	None	None
m54284U_191212_053548/106823895/ccs	PacBio_Hippocampus_Rep1	mm10_ERCC_SIRV	chr2	151542590	151561690	+	5	1549	6442	17048	ENSMUSG00000032966.14	ENSMUST00000044011.11	Fkbp1a	Fkbp1a-201	Known	Known	None	0.15000000596046448	None	None	None	None
m54284U_191212_053548/127664445/ccs	PacBio_Hippocampus_Rep1	mm10_ERCC_SIRV	chr8	13677549	13567217	-	24	4081	24361	63946	ENSMUSG00000031453.16	ENSMUST00000117551.3	Rasa3	Rasa3-201	Known	Known	None	0.10000000149011612	None	None	None	None
m54284U_191212_053548/84216263/ccs	PacBio_Hippocampus_Rep1	mm10_ERCC_SIRV	chr4	155812847	155819534	+	6	1673	12969	587171	ENSMUSG00000029068.16	ENCODEMT000587171	Ccnl2	ENCODEMT000587171	Known	ISM	Prefix	0.5	None	None	None	None
m54284U_191212_053548/158794541/ccs	PacBio_Hippocampus_Rep1	mm10_ERCC_SIRV	chr8	13577563	13567203	-	4	2005	24361	587399	ENSMUSG00000031453.16	ENCODEMT000587399	Rasa3	ENCODEMT000587399	Known	ISM	Suffix	0.10000000149011612	None	None	None	None
m54284U_191213_120042/174654252/ccs	PacBio_Hippocampus_Rep2	mm10_ERCC_SIRV	chr10	99263274	99267479	+	3	2752	31428	82717	ENSMUSG00000019960.8	ENSMUST00000020118.4	Dusp6	Dusp6-201	Known	Known	None	0.10000000149011612	None	None	None	None
m54284U_191213_120042/146802152/ccs	PacBio_Hippocampus_Rep2	mm10_ERCC_SIRV	chr8	13677561	13567217	-	24	4093	24361	63946	ENSMUSG00000031453.16	ENSMUST00000117551.3	Rasa3	Rasa3-201	Known	Known	None	0.10000000149011612	None	None	None	None
m54284U_191107_221739/62850010/ccs	PacBio_Cortex_Rep1	mm10_ERCC_SIRV	chr11	115603872	115584257	-	15	4161	34861	587379	ENSMUSG00000020740.13	ENCODEMT000587379	Gga3	ENCODEMT000587379	Known	NIC	None	0.20000000298023224	None	None	None	None
m54284U_191213_120042/178784848/ccs	PacBio_Hippocampus_Rep2	mm10_ERCC_SIRV	chr8	13677550	13567217	-	24	4082	24361	63946	ENSMUSG00000031453.16	ENSMUST00000117551.3	Rasa3	Rasa3-201	Known	Known	None	0.10000000149011612	None	None	None	None
m54284U_191107_221739/788882/ccs	PacBio_Cortex_Rep1	mm10_ERCC_SIRV	chr8	13580090	13567217	-	7	2281	24361	587397	ENSMUSG00000031453.16	ENCODEMT000587397	Rasa3	ENCODEMT000587397	Known	ISM	Suffix	0.10000000149011612	None	None	None	None
m54284U_191212_053548/106955038/ccs	PacBio_Hippocampus_Rep1	mm10_ERCC_SIRV	chr2	151542590	151561690	+	5	1549	6442	17048	ENSMUSG00000032966.14	ENSMUST00000044011.11	Fkbp1a	Fkbp1a-201	Known	Known	None	0.15000000596046448	None	None	None	None
m54284U_191107_221739/3146134/ccs	PacBio_Cortex_Rep1	mm10_ERCC_SIRV	chr8	13614598	13567218	-	22	3766	24361	587407	ENSMUSG00000031453.16	ENCODEMT000587407	Rasa3	ENCODEMT000587407	Known	ISM	Suffix	0.10000000149011612	None	None	None	None
m54284U_191212_053548/92734679/ccs	PacBio_Hippocampus_Rep1	mm10_ERCC_SIRV	chr4	155812847	155820335	+	6	2262	12969	587171	ENSMUSG00000029068.16	ENCODEMT000587171	Ccnl2	ENCODEMT000587171	Known	ISM	Prefix	0.30000001192092896	None	None	None	None
m54284U_191109_043049/56165480/ccs	PacBio_Cortex_Rep2	mm10_ERCC_SIRV	chr10	99263276	99267484	+	3	2747	31428	82717	ENSMUSG00000019960.8	ENSMUST00000020118.4	Dusp6	Dusp6-201	Known	Known	None	0.15000000596046448	None	None	None	None
m54284U_191107_221739/94373417/ccs	PacBio_Cortex_Rep1	mm10_ERCC_SIRV	chr11	115603887	115584257	-	15	4462	34861	587408	ENSMUSG00000020740.13	ENCODEMT000587408	Gga3	ENCODEMT000587408	Known	NIC	None	0.20000000298023224	None	None	None	None
m54284U_191107_221739/4784969/ccs	PacBio_Cortex_Rep1	mm10_ERCC_SIRV	chr8	13578713	13567218	-	6	2235	24361	587409	ENSMUSG00000031453.16	ENCODEMT000587409	Rasa3	ENCODEMT000587409	Known	ISM	Suffix	0.10000000149011612	None	None	None	None
m54284U_191107_221739/10879567/ccs	PacBio_Cortex_Rep1	mm10_ERCC_SIRV	chr8	13677586	13567218	-	24	4117	24361	63946	ENSMUSG00000031453.16	ENSMUST00000117551.3	Rasa3	Rasa3-201	Known	Known	None	0.10000000149011612	None	None	None	None
m54284U_191107_221739/14025945/ccs	PacBio_Cortex_Rep1	mm10_ERCC_SIRV	chr8	13677579	13567218	-	24	4110	24361	63946	ENSMUSG00000031453.16	ENSMUST00000117551.3	Rasa3	Rasa3-201	Known	Known	None	0.10000000149011612	None	None	None	None
m54284U_191107_221739/66848860/ccs	PacBio_Cortex_Rep1	mm10_ERCC_SIRV	chr10	99263280	99267484	+	3	2743	31428	82717	ENSMUSG00000019960.8	ENSMUST00000020118.4	Dusp6	Dusp6-201	Known	Known	None	0.15000000596046448	None	None	None	None
m54284U_191212_053548/93980588/ccs	PacBio_Hippocampus_Rep1	mm10_ERCC_SIRV	chr4	155812504	155824336	+	11	4022	12969	33832	ENSMUSG00000029068.16	ENSMUST00000139066.7	Ccnl2	Ccnl2-205	Known	Known	None	0.25	None	None	None	None
m54284U_191212_053548/107872664/ccs	PacBio_Hippocampus_Rep1	mm10_ERCC_SIRV	chr2	151542590	151561690	+	5	1549	6442	17048	ENSMUSG00000032966.14	ENSMUST00000044011.11	Fkbp1a	Fkbp1a-201	Known	Known	None	0.15000000596046448	None	None	None	None
m54284U_191107_221739/15335837/ccs	PacBio_Cortex_Rep1	mm10_ERCC_SIRV	chr8	13677581	13567218	-	24	4112	24361	63946	ENSMUSG00000031453.16	ENSMUST00000117551.3	Rasa3	Rasa3-201	Known	Known	None	0.10000000149011612	None	None	None	None
m54284U_191107_221739/15467977/ccs	PacBio_Cortex_Rep1	mm10_ERCC_SIRV	chr8	13677530	13567218	-	24	4061	24361	63946	ENSMUSG00000031453.16	ENSMUST00000117551.3	Rasa3	Rasa3-201	Known	Known	None	0.10000000149011612	None	None	None	None
m54284U_191107_221739/16777378/ccs	PacBio_Cortex_Rep1	mm10_ERCC_SIRV	chr8	13677562	13567218	-	24	4073	24361	63946	ENSMUSG00000031453.16	ENSMUST00000117551.3	Rasa3	Rasa3-201	Known	Known	None	0.10000000149011612	None	None	None	None
m54284U_191107_221739/22219172/ccs	PacBio_Cortex_Rep1	mm10_ERCC_SIRV	chr8	13677553	13567218	-	24	4084	24361	63946	ENSMUSG00000031453.16	ENSMUST00000117551.3	Rasa3	Rasa3-201	Known	Known	None	0.10000000149011612	None	None	None	None
m54284U_191107_221739/23200904/ccs	PacBio_Cortex_Rep1	mm10_ERCC_SIRV	chr8	13677560	13567218	-	24	4091	24361	63946	ENSMUSG00000031453.16	ENSMUST00000117551.3	Rasa3	Rasa3-201	Known	Known	None	0.10000000149011612	None	None	None	None
m54284U_191107_221739/138217606/ccs	PacBio_Cortex_Rep1	mm10_ERCC_SIRV	chr10	99263280	99267484	+	3	2743	31428	82717	ENSMUSG00000019960.8	ENSMUST00000020118.4	Dusp6	Dusp6-201	Known	Known	None	0.15000000596046448	None	None	None	None
m54284U_191107_221739/33031977/ccs	PacBio_Cortex_Rep1	mm10_ERCC_SIRV	chr8	13677622	13567218	-	24	4153	24361	63946	ENSMUSG00000031453.16	ENSMUST00000117551.3	Rasa3	Rasa3-201	Known	Known	None	0.10000000149011612	None	None	None	None
m54284U_191212_053548/101780313/ccs	PacBio_Hippocampus_Rep1	mm10_ERCC_SIRV	chr4	155812504	155824351	+	11	2235	12969	33831	ENSMUSG00000029068.16	ENSMUST00000030944.10	Ccnl2	Ccnl2-201	Known	Known	None	0.20000000298023224	None	None	None	None
m54284U_191107_221739/97124408/ccs	PacBio_Cortex_Rep1	mm10_ERCC_SIRV	chr11	115587723	115584310	-	5	2234	34861	587350	ENSMUSG00000020740.13	ENCODEMT000587350	Gga3	ENCODEMT000587350	Known	ISM	Suffix	0.20000000298023224	None	None	None	None
m54284U_191212_053548/109315025/ccs	PacBio_Hippocampus_Rep1	mm10_ERCC_SIRV	chr2	151542590	151561681	+	5	1540	6442	17048	ENSMUSG00000032966.14	ENSMUST00000044011.11	Fkbp1a	Fkbp1a-201	Known	Known	None	0.05000000074505806	None	None	None	None
m54284U_191107_221739/41616124/ccs	PacBio_Cortex_Rep1	mm10_ERCC_SIRV	chr8	13677603	13567218	-	24	4134	24361	63946	ENSMUSG00000031453.16	ENSMUST00000117551.3	Rasa3	Rasa3-201	Known	Known	None	0.10000000149011612	None	None	None	None
m54284U_191107_221739/45547912/ccs	PacBio_Cortex_Rep1	mm10_ERCC_SIRV	chr8	13676150	13567218	-	24	3981	24361	587410	ENSMUSG00000031453.16	ENCODEMT000587410	Rasa3	ENCODEMT000587410	Known	NNC	None	0.10000000149011612	None	None	None	None
m54284U_191107_221739/46860523/ccs	PacBio_Cortex_Rep1	mm10_ERCC_SIRV	chr8	13677624	13567218	-	24	4155	24361	63946	ENSMUSG00000031453.16	ENSMUST00000117551.3	Rasa3	Rasa3-201	Known	Known	None	0.10000000149011612	None	None	None	None
m54284U_191107_221739/54198866/ccs	PacBio_Cortex_Rep1	mm10_ERCC_SIRV	chr8	13677540	13567218	-	24	4071	24361	63946	ENSMUSG00000031453.16	ENSMUST00000117551.3	Rasa3	Rasa3-201	Known	Known	None	0.10000000149011612	None	None	None	None
m54284U_191109_043049/79167516/ccs	PacBio_Cortex_Rep2	mm10_ERCC_SIRV	chr10	99263280	99267484	+	3	2743	31428	82717	ENSMUSG00000019960.8	ENSMUST00000020118.4	Dusp6	Dusp6-201	Known	Known	None	0.15000000596046448	None	None	None	None
m54284U_191107_221739/60884020/ccs	PacBio_Cortex_Rep1	mm10_ERCC_SIRV	chr8	13677570	13567218	-	24	4101	24361	63946	ENSMUSG00000031453.16	ENSMUST00000117551.3	Rasa3	Rasa3-201	Known	Known	None	0.10000000149011612	None	None	None	None
m54284U_191212_053548/102238671/ccs	PacBio_Hippocampus_Rep1	mm10_ERCC_SIRV	chr4	155812847	155820338	+	6	2265	12969	587171	ENSMUSG00000029068.16	ENCODEMT000587171	Ccnl2	ENCODEMT000587171	Known	ISM	Prefix	0.30000001192092896	None	None	None	None
m54284U_191212_053548/110102733/ccs	PacBio_Hippocampus_Rep1	mm10_ERCC_SIRV	chr2	151542590	151561688	+	5	1547	6442	17048	ENSMUSG00000032966.14	ENSMUST00000044011.11	Fkbp1a	Fkbp1a-201	Known	Known	None	0.15000000596046448	None	None	None	None
m54284U_191107_221739/61211405/ccs	PacBio_Cortex_Rep1	mm10_ERCC_SIRV	chr8	13570412	13567218	-	2	1723	24361	587411	ENSMUSG00000031453.16	ENCODEMT000587411	Rasa3	ENCODEMT000587411	Known	ISM	Suffix	0.10000000149011612	None	None	None	None
m54284U_191107_221739/63113633/ccs	PacBio_Cortex_Rep1	mm10_ERCC_SIRV	chr8	13677587	13567218	-	24	4118	24361	63946	ENSMUSG00000031453.16	ENSMUST00000117551.3	Rasa3	Rasa3-201	Known	Known	None	0.10000000149011612	None	None	None	None
m54284U_191107_221739/112921285/ccs	PacBio_Cortex_Rep1	mm10_ERCC_SIRV	chr11	115587117	115584303	-	4	2004	34861	587352	ENSMUSG00000020740.13	ENCODEMT000587352	Gga3	ENCODEMT000587352	Known	ISM	Suffix	0.20000000298023224	None	None	None	None
m54284U_191107_221739/63441577/ccs	PacBio_Cortex_Rep1	mm10_ERCC_SIRV	chr8	13677663	13567218	-	24	4194	24361	63946	ENSMUSG00000031453.16	ENSMUST00000117551.3	Rasa3	Rasa3-201	Known	Known	None	0.10000000149011612	None	None	None	None
m54284U_191212_053548/21170403/ccs	PacBio_Hippocampus_Rep1	mm10_ERCC_SIRV	chr10	99263281	99267483	+	3	2741	31428	82717	ENSMUSG00000019960.8	ENSMUST00000020118.4	Dusp6	Dusp6-201	Known	Known	None	0.15000000596046448	None	None	None	None
m54284U_191107_221739/64356536/ccs	PacBio_Cortex_Rep1	mm10_ERCC_SIRV	chr8	13677621	13567218	-	24	4152	24361	63946	ENSMUSG00000031453.16	ENSMUST00000117551.3	Rasa3	Rasa3-201	Known	Known	None	0.10000000149011612	None	None	None	None
m54284U_191212_053548/105055476/ccs	PacBio_Hippocampus_Rep1	mm10_ERCC_SIRV	chr4	155812504	155824355	+	11	3989	12969	587412	ENSMUSG00000029068.16	ENCODEMT000587412	Ccnl2	ENCODEMT000587412	Known	NIC	None	0.20000000298023224	None	None	None	None
m54284U_191107_221739/64619165/ccs	PacBio_Cortex_Rep1	mm10_ERCC_SIRV	chr8	13578843	13566950	-	6	2364	24361	587409	ENSMUSG00000031453.16	ENCODEMT000587409	Rasa3	ENCODEMT000587409	Known	ISM	Suffix	0.10000000149011612	None	None	None	None
m54284U_191212_053548/110364619/ccs	PacBio_Hippocampus_Rep1	mm10_ERCC_SIRV	chr2	151542590	151561688	+	5	1547	6442	17048	ENSMUSG00000032966.14	ENSMUST00000044011.11	Fkbp1a	Fkbp1a-201	Known	Known	None	0.15000000596046448	None	None	None	None
m54284U_191212_053548/109643256/ccs	PacBio_Hippocampus_Rep1	mm10_ERCC_SIRV	chr4	155812500	155815858	+	1	3552	12969	587202	ENSMUSG00000029068.16	ENCODEMT000587202	Ccnl2	ENCODEMT000587202	Known	Genomic	None	0.75	None	None	None	None
m54284U_191107_221739/68552570/ccs	PacBio_Cortex_Rep1	mm10_ERCC_SIRV	chr8	13677531	13567218	-	24	4062	24361	63946	ENSMUSG00000031453.16	ENSMUST00000117551.3	Rasa3	Rasa3-201	Known	Known	None	0.10000000149011612	None	None	None	None
m54284U_191107_221739/145098877/ccs	PacBio_Cortex_Rep1	mm10_ERCC_SIRV	chr11	115603879	115584257	-	17	3642	34861	92004	ENSMUSG00000020740.13	ENSMUST00000019135.13	Gga3	Gga3-201	Known	Known	None	0.20000000298023224	None	None	None	None
m54284U_191107_221739/69010215/ccs	PacBio_Cortex_Rep1	mm10_ERCC_SIRV	chr8	13677578	13567218	-	24	4109	24361	63946	ENSMUSG00000031453.16	ENSMUST00000117551.3	Rasa3	Rasa3-201	Known	Known	None	0.10000000149011612	None	None	None	None
m54284U_191107_221739/76480666/ccs	PacBio_Cortex_Rep1	mm10_ERCC_SIRV	chr8	13677587	13567218	-	24	4118	24361	63946	ENSMUSG00000031453.16	ENSMUST00000117551.3	Rasa3	Rasa3-201	Known	Known	None	0.10000000149011612	None	None	None	None
m54284U_191212_053548/167315604/ccs	PacBio_Hippocampus_Rep1	mm10_ERCC_SIRV	chr10	99263281	99267480	+	3	2758	31428	82717	ENSMUSG00000019960.8	ENSMUST00000020118.4	Dusp6	Dusp6-201	Known	Known	None	0.15000000596046448	None	None	None	None
m54284U_191107_221739/76547475/ccs	PacBio_Cortex_Rep1	mm10_ERCC_SIRV	chr8	13631829	13567218	-	23	3860	24361	587413	ENSMUSG00000031453.16	ENCODEMT000587413	Rasa3	ENCODEMT000587413	Known	ISM	Suffix	0.10000000149011612	None	None	None	None
m54284U_191107_221739/78120062/ccs	PacBio_Cortex_Rep1	mm10_ERCC_SIRV	chr8	13677561	13567218	-	24	4092	24361	63946	ENSMUSG00000031453.16	ENSMUST00000117551.3	Rasa3	Rasa3-201	Known	Known	None	0.10000000149011612	None	None	None	None
m54284U_191107_221739/79757594/ccs	PacBio_Cortex_Rep1	mm10_ERCC_SIRV	chr8	13677586	13567218	-	24	4117	24361	63946	ENSMUSG00000031453.16	ENSMUST00000117551.3	Rasa3	Rasa3-201	Known	Known	None	0.10000000149011612	None	None	None	None
m54284U_191212_053548/113313442/ccs	PacBio_Hippocampus_Rep1	mm10_ERCC_SIRV	chr4	155812504	155824148	+	11	3822	12969	33832	ENSMUSG00000029068.16	ENSMUST00000139066.7	Ccnl2	Ccnl2-205	Known	Known	None	0.5	None	None	None	None
m54284U_191212_053548/110364813/ccs	PacBio_Hippocampus_Rep1	mm10_ERCC_SIRV	chr2	151542590	151561681	+	5	1540	6442	17048	ENSMUSG00000032966.14	ENSMUST00000044011.11	Fkbp1a	Fkbp1a-201	Known	Known	None	0.05000000074505806	None	None	None	None
m54284U_191107_221739/147130689/ccs	PacBio_Cortex_Rep1	mm10_ERCC_SIRV	chr11	115591723	115584257	-	13	3321	34861	587414	ENSMUSG00000020740.13	ENCODEMT000587414	Gga3	ENCODEMT000587414	Known	NIC	None	0.20000000298023224	None	None	None	None
m54284U_191107_221739/81987780/ccs	PacBio_Cortex_Rep1	mm10_ERCC_SIRV	chr8	13570964	13566950	-	2	2282	24361	587411	ENSMUSG00000031453.16	ENCODEMT000587411	Rasa3	ENCODEMT000587411	Known	ISM	Suffix	0.10000000149011612	None	None	None	None
m54284U_191213_120042/137298492/ccs	PacBio_Hippocampus_Rep2	mm10_ERCC_SIRV	chr10	99263281	99267482	+	3	2740	31428	82717	ENSMUSG00000019960.8	ENSMUST00000020118.4	Dusp6	Dusp6-201	Known	Known	None	0.15000000596046448	None	None	None	None
m54284U_191107_221739/82446995/ccs	PacBio_Cortex_Rep1	mm10_ERCC_SIRV	chr8	13577577	13567204	-	4	2018	24361	587399	ENSMUSG00000031453.16	ENCODEMT000587399	Rasa3	ENCODEMT000587399	Known	ISM	Suffix	0.10000000149011612	None	None	None	None
m54284U_191107_221739/84672767/ccs	PacBio_Cortex_Rep1	mm10_ERCC_SIRV	chr8	13677553	13567218	-	24	4084	24361	63946	ENSMUSG00000031453.16	ENSMUST00000117551.3	Rasa3	Rasa3-201	Known	Known	None	0.10000000149011612	None	None	None	None
m54284U_191107_221739/88277088/ccs	PacBio_Cortex_Rep1	mm10_ERCC_SIRV	chr8	13677554	13567218	-	24	4085	24361	63946	ENSMUSG00000031453.16	ENSMUST00000117551.3	Rasa3	Rasa3-201	Known	Known	None	0.10000000149011612	None	None	None	None
m54284U_191212_053548/114952169/ccs	PacBio_Hippocampus_Rep1	mm10_ERCC_SIRV	chr4	155812504	155824344	+	11	2228	12969	33831	ENSMUSG00000029068.16	ENSMUST00000030944.10	Ccnl2	Ccnl2-201	Known	Known	None	0.25	None	None	None	None
m54284U_191107_221739/93389747/ccs	PacBio_Cortex_Rep1	mm10_ERCC_SIRV	chr8	13677553	13567218	-	24	4084	24361	63946	ENSMUSG00000031453.16	ENSMUST00000117551.3	Rasa3	Rasa3-201	Known	Known	None	0.10000000149011612	None	None	None	None
m54284U_191212_053548/112069319/ccs	PacBio_Hippocampus_Rep1	mm10_ERCC_SIRV	chr2	151542611	151561687	+	5	1551	6442	583707	ENSMUSG00000032966.14	ENCODEMT000583707	Fkbp1a	ENCODEMT000583707	Known	NNC	None	0.15000000596046448	None	None	None	None
m54284U_191107_221739/152633388/ccs	PacBio_Cortex_Rep1	mm10_ERCC_SIRV	chr11	115603887	115584257	-	17	3650	34861	92004	ENSMUSG00000020740.13	ENSMUST00000019135.13	Gga3	Gga3-201	Known	Known	None	0.20000000298023224	None	None	None	None
m54284U_191107_221739/95748295/ccs	PacBio_Cortex_Rep1	mm10_ERCC_SIRV	chr8	13581108	13566953	-	8	2344	24361	587400	ENSMUSG00000031453.16	ENCODEMT000587400	Rasa3	ENCODEMT000587400	Known	ISM	Suffix	0.10000000149011612	None	None	None	None
