## supplemental tables for "A technology-agnostic long-read analysis pipeline for transcriptome discovery and quantification": S3_PacBio_Brain_talon_read_annot.tsv (part 2217 of 2562)

read_name	dataset	genome_build	chrom	read_start	read_end	strand	n_exons	read_length	gene_ID	transcript_ID	annot_gene_id	annot_transcript_id	annot_gene_name	annot_transcript_name	gene_novelty	transcript_novelty	ISM_subtype	fraction_As	custom_label	allelic_label	start_support	end_support
m54284U_191107_221739/62327507/ccs	PacBio_Cortex_Rep1	mm10_ERCC_SIRV	chr10	99263282	99267167	+	3	2424	31428	82717	ENSMUSG00000019960.8	ENSMUST00000020118.4	Dusp6	Dusp6-201	Known	Known	None	0.25	None	None	None	None
m54284U_191107_221739/97716138/ccs	PacBio_Cortex_Rep1	mm10_ERCC_SIRV	chr8	13677623	13567218	-	24	4154	24361	63946	ENSMUSG00000031453.16	ENSMUST00000117551.3	Rasa3	Rasa3-201	Known	Known	None	0.10000000149011612	None	None	None	None
m54284U_191107_221739/99943403/ccs	PacBio_Cortex_Rep1	mm10_ERCC_SIRV	chr8	13677623	13567218	-	24	4154	24361	63946	ENSMUSG00000031453.16	ENSMUST00000117551.3	Rasa3	Rasa3-201	Known	Known	None	0.10000000149011612	None	None	None	None
m54284U_191107_221739/108331586/ccs	PacBio_Cortex_Rep1	mm10_ERCC_SIRV	chr8	13677586	13567218	-	24	4117	24361	63946	ENSMUSG00000031453.16	ENSMUST00000117551.3	Rasa3	Rasa3-201	Known	Known	None	0.10000000149011612	None	None	None	None
m54284U_191212_053548/123602016/ccs	PacBio_Hippocampus_Rep1	mm10_ERCC_SIRV	chr4	155812504	155824342	+	11	2226	12969	33831	ENSMUSG00000029068.16	ENSMUST00000030944.10	Ccnl2	Ccnl2-201	Known	Known	None	0.30000001192092896	None	None	None	None
m54284U_191107_221739/111610330/ccs	PacBio_Cortex_Rep1	mm10_ERCC_SIRV	chr8	13583829	13567218	-	10	2546	24361	63947	ENSMUSG00000031453.16	ENSMUST00000137822.1	Rasa3	Rasa3-205	Known	Known	None	0.10000000149011612	None	None	None	None
m54284U_191212_053548/112788041/ccs	PacBio_Hippocampus_Rep1	mm10_ERCC_SIRV	chr2	151542590	151561688	+	5	1547	6442	17048	ENSMUSG00000032966.14	ENSMUST00000044011.11	Fkbp1a	Fkbp1a-201	Known	Known	None	0.15000000596046448	None	None	None	None
m54284U_191107_221739/115867706/ccs	PacBio_Cortex_Rep1	mm10_ERCC_SIRV	chr8	13677562	13567218	-	24	4093	24361	63946	ENSMUSG00000031453.16	ENSMUST00000117551.3	Rasa3	Rasa3-201	Known	Known	None	0.10000000149011612	None	None	None	None
m54284U_191107_221739/125831782/ccs	PacBio_Cortex_Rep1	mm10_ERCC_SIRV	chr10	99263282	99267484	+	3	2741	31428	82717	ENSMUSG00000019960.8	ENSMUST00000020118.4	Dusp6	Dusp6-201	Known	Known	None	0.15000000596046448	None	None	None	None
m54284U_191107_221739/116719676/ccs	PacBio_Cortex_Rep1	mm10_ERCC_SIRV	chr8	13677575	13567218	-	24	4106	24361	63946	ENSMUSG00000031453.16	ENSMUST00000117551.3	Rasa3	Rasa3-201	Known	Known	None	0.10000000149011612	None	None	None	None
m54284U_191107_221739/117375787/ccs	PacBio_Cortex_Rep1	mm10_ERCC_SIRV	chr8	13577868	13567218	-	5	2108	24361	587415	ENSMUSG00000031453.16	ENCODEMT000587415	Rasa3	ENCODEMT000587415	Known	ISM	Suffix	0.10000000149011612	None	None	None	None
m54284U_191109_043049/11011344/ccs	PacBio_Cortex_Rep2	mm10_ERCC_SIRV	chr11	115587144	115584303	-	4	2031	34861	587352	ENSMUSG00000020740.13	ENCODEMT000587352	Gga3	ENCODEMT000587352	Known	ISM	Suffix	0.20000000298023224	None	None	None	None
m54284U_191212_053548/130089424/ccs	PacBio_Hippocampus_Rep1	mm10_ERCC_SIRV	chr4	155812504	155824342	+	11	2226	12969	33831	ENSMUSG00000029068.16	ENSMUST00000030944.10	Ccnl2	Ccnl2-201	Known	Known	None	0.30000001192092896	None	None	None	None
m54284U_191107_221739/123470898/ccs	PacBio_Cortex_Rep1	mm10_ERCC_SIRV	chr8	13677623	13567218	-	24	4154	24361	63946	ENSMUSG00000031453.16	ENSMUST00000117551.3	Rasa3	Rasa3-201	Known	Known	None	0.10000000149011612	None	None	None	None
m54284U_191107_221739/129108256/ccs	PacBio_Cortex_Rep1	mm10_ERCC_SIRV	chr8	13578001	13566950	-	5	2066	24361	587415	ENSMUSG00000031453.16	ENCODEMT000587415	Rasa3	ENCODEMT000587415	Known	ISM	Suffix	0.10000000149011612	None	None	None	None
m54284U_191212_053548/114229413/ccs	PacBio_Hippocampus_Rep1	mm10_ERCC_SIRV	chr2	151542590	151561687	+	5	1546	6442	17048	ENSMUSG00000032966.14	ENSMUST00000044011.11	Fkbp1a	Fkbp1a-201	Known	Known	None	0.15000000596046448	None	None	None	None
m54284U_191109_043049/7274915/ccs	PacBio_Cortex_Rep2	mm10_ERCC_SIRV	chr10	99263282	99267484	+	3	2741	31428	82717	ENSMUSG00000019960.8	ENSMUST00000020118.4	Dusp6	Dusp6-201	Known	Known	None	0.15000000596046448	None	None	None	None
m54284U_191107_221739/130875502/ccs	PacBio_Cortex_Rep1	mm10_ERCC_SIRV	chr8	13677551	13567218	-	24	4082	24361	63946	ENSMUSG00000031453.16	ENSMUST00000117551.3	Rasa3	Rasa3-201	Known	Known	None	0.10000000149011612	None	None	None	None
m54284U_191107_221739/132057424/ccs	PacBio_Cortex_Rep1	mm10_ERCC_SIRV	chr8	13602314	13567218	-	21	3751	24361	587416	ENSMUSG00000031453.16	ENCODEMT000587416	Rasa3	ENCODEMT000587416	Known	NNC	None	0.10000000149011612	None	None	None	None
m54284U_191109_043049/27132259/ccs	PacBio_Cortex_Rep2	mm10_ERCC_SIRV	chr11	115603884	115584257	-	17	3647	34861	92004	ENSMUSG00000020740.13	ENSMUST00000019135.13	Gga3	Gga3-201	Known	Known	None	0.20000000298023224	None	None	None	None
m54284U_191107_221739/136446480/ccs	PacBio_Cortex_Rep1	mm10_ERCC_SIRV	chr8	13677552	13567218	-	24	4083	24361	63946	ENSMUSG00000031453.16	ENSMUST00000117551.3	Rasa3	Rasa3-201	Known	Known	None	0.10000000149011612	None	None	None	None
m54284U_191212_053548/131203848/ccs	PacBio_Hippocampus_Rep1	mm10_ERCC_SIRV	chr4	155812504	155824343	+	11	4017	12969	33832	ENSMUSG00000029068.16	ENSMUST00000139066.7	Ccnl2	Ccnl2-205	Known	Known	None	0.25	None	None	None	None
m54284U_191107_221739/149749980/ccs	PacBio_Cortex_Rep1	mm10_ERCC_SIRV	chr8	13677552	13567218	-	25	4167	24361	587417	ENSMUSG00000031453.16	ENCODEMT000587417	Rasa3	ENCODEMT000587417	Known	NIC	None	0.10000000149011612	None	None	None	None
m54284U_191107_221739/152174882/ccs	PacBio_Cortex_Rep1	mm10_ERCC_SIRV	chr8	13677477	13567217	-	24	4032	24361	587396	ENSMUSG00000031453.16	ENCODEMT000587396	Rasa3	ENCODEMT000587396	Known	NNC	None	0.10000000149011612	None	None	None	None
m54284U_191212_053548/147589219/ccs	PacBio_Hippocampus_Rep1	mm10_ERCC_SIRV	chr10	99263282	99267484	+	3	2729	31428	82717	ENSMUSG00000019960.8	ENSMUST00000020118.4	Dusp6	Dusp6-201	Known	Known	None	0.15000000596046448	None	None	None	None
m54284U_191212_053548/114492322/ccs	PacBio_Hippocampus_Rep1	mm10_ERCC_SIRV	chr2	151542590	151561687	+	5	1546	6442	17048	ENSMUSG00000032966.14	ENSMUST00000044011.11	Fkbp1a	Fkbp1a-201	Known	Known	None	0.15000000596046448	None	None	None	None
m54284U_191107_221739/152503397/ccs	PacBio_Cortex_Rep1	mm10_ERCC_SIRV	chr8	13677603	13567218	-	24	4134	24361	63946	ENSMUSG00000031453.16	ENSMUST00000117551.3	Rasa3	Rasa3-201	Known	Known	None	0.10000000149011612	None	None	None	None
m54284U_191109_043049/64096821/ccs	PacBio_Cortex_Rep2	mm10_ERCC_SIRV	chr11	115603903	115584257	-	17	3666	34861	92004	ENSMUSG00000020740.13	ENSMUST00000019135.13	Gga3	Gga3-201	Known	Known	None	0.20000000298023224	None	None	None	None
m54284U_191107_221739/152503798/ccs	PacBio_Cortex_Rep1	mm10_ERCC_SIRV	chr8	13677548	13567218	-	24	4079	24361	63946	ENSMUSG00000031453.16	ENSMUST00000117551.3	Rasa3	Rasa3-201	Known	Known	None	0.10000000149011612	None	None	None	None
m54284U_191107_221739/152634720/ccs	PacBio_Cortex_Rep1	mm10_ERCC_SIRV	chr8	13677581	13567218	-	24	4103	24361	587418	ENSMUSG00000031453.16	ENCODEMT000587418	Rasa3	ENCODEMT000587418	Known	NNC	None	0.10000000149011612	None	None	None	None
m54284U_191107_221739/152895884/ccs	PacBio_Cortex_Rep1	mm10_ERCC_SIRV	chr8	13588964	13567218	-	15	3137	24361	587419	ENSMUSG00000031453.16	ENCODEMT000587419	Rasa3	ENCODEMT000587419	Known	ISM	Suffix	0.10000000149011612	None	None	None	None
m54284U_191212_053548/132122212/ccs	PacBio_Hippocampus_Rep1	mm10_ERCC_SIRV	chr4	155812504	155824353	+	11	2237	12969	33831	ENSMUSG00000029068.16	ENSMUST00000030944.10	Ccnl2	Ccnl2-201	Known	Known	None	0.15000000596046448	None	None	None	None
m54284U_191213_120042/23986744/ccs	PacBio_Hippocampus_Rep2	mm10_ERCC_SIRV	chr10	99263283	99267484	+	3	2740	31428	82717	ENSMUSG00000019960.8	ENSMUST00000020118.4	Dusp6	Dusp6-201	Known	Known	None	0.15000000596046448	None	None	None	None
m54284U_191107_221739/155255778/ccs	PacBio_Cortex_Rep1	mm10_ERCC_SIRV	chr8	13677551	13567218	-	24	4082	24361	63946	ENSMUSG00000031453.16	ENSMUST00000117551.3	Rasa3	Rasa3-201	Known	Known	None	0.10000000149011612	None	None	None	None
m54284U_191107_221739/158074932/ccs	PacBio_Cortex_Rep1	mm10_ERCC_SIRV	chr8	13677624	13567218	-	24	4155	24361	63946	ENSMUSG00000031453.16	ENSMUST00000117551.3	Rasa3	Rasa3-201	Known	Known	None	0.10000000149011612	None	None	None	None
m54284U_191212_053548/115605929/ccs	PacBio_Hippocampus_Rep1	mm10_ERCC_SIRV	chr2	151542590	151561681	+	5	1540	6442	17048	ENSMUSG00000032966.14	ENSMUST00000044011.11	Fkbp1a	Fkbp1a-201	Known	Known	None	0.05000000074505806	None	None	None	None
m54284U_191107_221739/163186380/ccs	PacBio_Cortex_Rep1	mm10_ERCC_SIRV	chr8	13595410	13567218	-	18	3451	24361	587420	ENSMUSG00000031453.16	ENCODEMT000587420	Rasa3	ENCODEMT000587420	Known	ISM	Suffix	0.10000000149011612	None	None	None	None
m54284U_191107_221739/164169093/ccs	PacBio_Cortex_Rep1	mm10_ERCC_SIRV	chr8	13677521	13567218	-	24	4052	24361	63946	ENSMUSG00000031453.16	ENSMUST00000117551.3	Rasa3	Rasa3-201	Known	Known	None	0.10000000149011612	None	None	None	None
m54284U_191212_053548/139067967/ccs	PacBio_Hippocampus_Rep1	mm10_ERCC_SIRV	chr4	155812847	155820336	+	6	2263	12969	587171	ENSMUSG00000029068.16	ENCODEMT000587171	Ccnl2	ENCODEMT000587171	Known	ISM	Prefix	0.30000001192092896	None	None	None	None
m54284U_191109_043049/76022509/ccs	PacBio_Cortex_Rep2	mm10_ERCC_SIRV	chr11	115586175	115584257	-	2	1662	34861	587368	ENSMUSG00000020740.13	ENCODEMT000587368	Gga3	ENCODEMT000587368	Known	ISM	Suffix	0.20000000298023224	None	None	None	None
m54284U_191107_221739/165151208/ccs	PacBio_Cortex_Rep1	mm10_ERCC_SIRV	chr8	13677554	13567218	-	23	5210	24361	587421	ENSMUSG00000031453.16	ENCODEMT000587421	Rasa3	ENCODEMT000587421	Known	NIC	None	0.10000000149011612	None	None	None	None
m54284U_191212_053548/14878863/ccs	PacBio_Hippocampus_Rep1	mm10_ERCC_SIRV	chr10	99263284	99267484	+	3	2739	31428	82717	ENSMUSG00000019960.8	ENSMUST00000020118.4	Dusp6	Dusp6-201	Known	Known	None	0.15000000596046448	None	None	None	None
m54284U_191107_221739/175047961/ccs	PacBio_Cortex_Rep1	mm10_ERCC_SIRV	chr8	13677540	13567218	-	24	4059	24361	63946	ENSMUSG00000031453.16	ENSMUST00000117551.3	Rasa3	Rasa3-201	Known	Known	None	0.10000000149011612	None	None	None	None
m54284U_191107_221739/179830801/ccs	PacBio_Cortex_Rep1	mm10_ERCC_SIRV	chr8	13677554	13567218	-	24	4092	24361	63946	ENSMUSG00000031453.16	ENSMUST00000117551.3	Rasa3	Rasa3-201	Known	Known	None	0.10000000149011612	None	None	None	None
m54284U_191212_053548/115934561/ccs	PacBio_Hippocampus_Rep1	mm10_ERCC_SIRV	chr2	151542590	151561692	+	5	1551	6442	17048	ENSMUSG00000032966.14	ENSMUST00000044011.11	Fkbp1a	Fkbp1a-201	Known	Known	None	0.10000000149011612	None	None	None	None
m54284U_191109_043049/4459131/ccs	PacBio_Cortex_Rep2	mm10_ERCC_SIRV	chr8	13583785	13567218	-	10	2496	24361	63947	ENSMUSG00000031453.16	ENSMUST00000137822.1	Rasa3	Rasa3-205	Known	Known	None	0.10000000149011612	None	None	None	None
m54284U_191109_043049/4587774/ccs	PacBio_Cortex_Rep2	mm10_ERCC_SIRV	chr8	13677548	13567218	-	24	4079	24361	63946	ENSMUSG00000031453.16	ENSMUST00000117551.3	Rasa3	Rasa3-201	Known	Known	None	0.10000000149011612	None	None	None	None
m54284U_191109_043049/96144171/ccs	PacBio_Cortex_Rep2	mm10_ERCC_SIRV	chr11	115603871	115584257	-	17	3634	34861	92004	ENSMUSG00000020740.13	ENSMUST00000019135.13	Gga3	Gga3-201	Known	Known	None	0.20000000298023224	None	None	None	None
m54284U_191109_043049/4719952/ccs	PacBio_Cortex_Rep2	mm10_ERCC_SIRV	chr8	13677587	13567218	-	24	4114	24361	587422	ENSMUSG00000031453.16	ENCODEMT000587422	Rasa3	ENCODEMT000587422	Known	NNC	None	0.10000000149011612	None	None	None	None
m54284U_191212_053548/141493575/ccs	PacBio_Hippocampus_Rep1	mm10_ERCC_SIRV	chr4	155812504	155824547	+	11	2431	12969	33831	ENSMUSG00000029068.16	ENSMUST00000030944.10	Ccnl2	Ccnl2-201	Known	Known	None	0.25	None	None	None	None
m54284U_191213_120042/165283460/ccs	PacBio_Hippocampus_Rep2	mm10_ERCC_SIRV	chr10	99263286	99267481	+	3	2734	31428	82717	ENSMUSG00000019960.8	ENSMUST00000020118.4	Dusp6	Dusp6-201	Known	Known	None	0.15000000596046448	None	None	None	None
m54284U_191109_043049/7342571/ccs	PacBio_Cortex_Rep2	mm10_ERCC_SIRV	chr8	13631879	13566950	-	23	3847	24361	587413	ENSMUSG00000031453.16	ENCODEMT000587413	Rasa3	ENCODEMT000587413	Known	ISM	Suffix	0.10000000149011612	None	None	None	None
m54284U_191109_043049/9831054/ccs	PacBio_Cortex_Rep2	mm10_ERCC_SIRV	chr8	13677562	13567218	-	24	4093	24361	63946	ENSMUSG00000031453.16	ENSMUST00000117551.3	Rasa3	Rasa3-201	Known	Known	None	0.10000000149011612	None	None	None	None
m54284U_191109_043049/11403959/ccs	PacBio_Cortex_Rep2	mm10_ERCC_SIRV	chr8	13677616	13567218	-	22	3993	24361	587423	ENSMUSG00000031453.16	ENCODEMT000587423	Rasa3	ENCODEMT000587423	Known	NIC	None	0.10000000149011612	None	None	None	None
m54284U_191212_053548/116262487/ccs	PacBio_Hippocampus_Rep1	mm10_ERCC_SIRV	chr2	151542590	151561689	+	5	1548	6442	17048	ENSMUSG00000032966.14	ENSMUST00000044011.11	Fkbp1a	Fkbp1a-201	Known	Known	None	0.15000000596046448	None	None	None	None
m54284U_191109_043049/11404113/ccs	PacBio_Cortex_Rep2	mm10_ERCC_SIRV	chr8	13677554	13567218	-	24	4085	24361	63946	ENSMUSG00000031453.16	ENSMUST00000117551.3	Rasa3	Rasa3-201	Known	Known	None	0.10000000149011612	None	None	None	None
m54284U_191109_043049/96601898/ccs	PacBio_Cortex_Rep2	mm10_ERCC_SIRV	chr11	115603883	115584257	-	17	3588	34861	587376	ENSMUSG00000020740.13	ENCODEMT000587376	Gga3	ENCODEMT000587376	Known	NIC	None	0.20000000298023224	None	None	None	None
m54284U_191109_043049/13306260/ccs	PacBio_Cortex_Rep2	mm10_ERCC_SIRV	chr8	13577506	13567204	-	4	1947	24361	587399	ENSMUSG00000031453.16	ENCODEMT000587399	Rasa3	ENCODEMT000587399	Known	ISM	Suffix	0.10000000149011612	None	None	None	None
m54284U_191109_043049/23200341/ccs	PacBio_Cortex_Rep2	mm10_ERCC_SIRV	chr10	99263287	99267458	+	3	2710	31428	82717	ENSMUSG00000019960.8	ENSMUST00000020118.4	Dusp6	Dusp6-201	Known	Known	None	0.5	None	None	None	None
m54284U_191212_053548/146735803/ccs	PacBio_Hippocampus_Rep1	mm10_ERCC_SIRV	chr4	155812847	155820333	+	6	2260	12969	587171	ENSMUSG00000029068.16	ENCODEMT000587171	Ccnl2	ENCODEMT000587171	Known	ISM	Prefix	0.3499999940395355	None	None	None	None
m54284U_191109_043049/16188084/ccs	PacBio_Cortex_Rep2	mm10_ERCC_SIRV	chr8	13677542	13567218	-	24	4073	24361	63946	ENSMUSG00000031453.16	ENSMUST00000117551.3	Rasa3	Rasa3-201	Known	Known	None	0.10000000149011612	None	None	None	None
m54284U_191109_043049/16188773/ccs	PacBio_Cortex_Rep2	mm10_ERCC_SIRV	chr8	13677587	13567218	-	24	4118	24361	63946	ENSMUSG00000031453.16	ENSMUST00000117551.3	Rasa3	Rasa3-201	Known	Known	None	0.10000000149011612	None	None	None	None
m54284U_191109_043049/17040122/ccs	PacBio_Cortex_Rep2	mm10_ERCC_SIRV	chr8	13677562	13567218	-	24	4093	24361	63946	ENSMUSG00000031453.16	ENSMUST00000117551.3	Rasa3	Rasa3-201	Known	Known	None	0.10000000149011612	None	None	None	None
m54284U_191109_043049/23069170/ccs	PacBio_Cortex_Rep2	mm10_ERCC_SIRV	chr8	13677621	13567218	-	24	4152	24361	63946	ENSMUSG00000031453.16	ENSMUST00000117551.3	Rasa3	Rasa3-201	Known	Known	None	0.10000000149011612	None	None	None	None
m54284U_191212_053548/116590525/ccs	PacBio_Hippocampus_Rep1	mm10_ERCC_SIRV	chr2	151542590	151561688	+	5	1547	6442	17048	ENSMUSG00000032966.14	ENSMUST00000044011.11	Fkbp1a	Fkbp1a-201	Known	Known	None	0.15000000596046448	None	None	None	None
m54284U_191109_043049/27133648/ccs	PacBio_Cortex_Rep2	mm10_ERCC_SIRV	chr8	13677576	13567218	-	24	4107	24361	63946	ENSMUSG00000031453.16	ENSMUST00000117551.3	Rasa3	Rasa3-201	Known	Known	None	0.10000000149011612	None	None	None	None
m54284U_191107_221739/40962194/ccs	PacBio_Cortex_Rep1	mm10_ERCC_SIRV	chr10	99263288	99267484	+	3	2735	31428	82717	ENSMUSG00000019960.8	ENSMUST00000020118.4	Dusp6	Dusp6-201	Known	Known	None	0.15000000596046448	None	None	None	None
m54284U_191109_043049/29753420/ccs	PacBio_Cortex_Rep2	mm10_ERCC_SIRV	chr8	13677587	13567218	-	24	4118	24361	63946	ENSMUSG00000031453.16	ENSMUST00000117551.3	Rasa3	Rasa3-201	Known	Known	None	0.10000000149011612	None	None	None	None
m54284U_191109_043049/33819227/ccs	PacBio_Cortex_Rep2	mm10_ERCC_SIRV	chr8	13677623	13567218	-	24	4200	24361	587424	ENSMUSG00000031453.16	ENCODEMT000587424	Rasa3	ENCODEMT000587424	Known	NNC	None	0.10000000149011612	None	None	None	None
m54284U_191212_053548/147655286/ccs	PacBio_Hippocampus_Rep1	mm10_ERCC_SIRV	chr4	155812847	155820331	+	6	2258	12969	587171	ENSMUSG00000029068.16	ENCODEMT000587171	Ccnl2	ENCODEMT000587171	Known	ISM	Prefix	0.30000001192092896	None	None	None	None
m54284U_191109_043049/100928236/ccs	PacBio_Cortex_Rep2	mm10_ERCC_SIRV	chr11	115587142	115584303	-	4	2013	34861	587352	ENSMUSG00000020740.13	ENCODEMT000587352	Gga3	ENCODEMT000587352	Known	ISM	Suffix	0.20000000298023224	None	None	None	None
m54284U_191109_043049/34473929/ccs	PacBio_Cortex_Rep2	mm10_ERCC_SIRV	chr8	13677551	13567218	-	24	4082	24361	63946	ENSMUSG00000031453.16	ENSMUST00000117551.3	Rasa3	Rasa3-201	Known	Known	None	0.10000000149011612	None	None	None	None
m54284U_191109_043049/35653701/ccs	PacBio_Cortex_Rep2	mm10_ERCC_SIRV	chr8	13677575	13567218	-	24	4103	24361	587425	ENSMUSG00000031453.16	ENCODEMT000587425	Rasa3	ENCODEMT000587425	Known	NNC	None	0.10000000149011612	None	None	None	None
m54284U_191109_043049/35718447/ccs	PacBio_Cortex_Rep2	mm10_ERCC_SIRV	chr8	13677557	13567218	-	24	4086	24361	587426	ENSMUSG00000031453.16	ENCODEMT000587426	Rasa3	ENCODEMT000587426	Known	NNC	None	0.10000000149011612	None	None	None	None
m54284U_191212_053548/116785287/ccs	PacBio_Hippocampus_Rep1	mm10_ERCC_SIRV	chr2	151542590	151561683	+	5	1542	6442	17048	ENSMUSG00000032966.14	ENSMUST00000044011.11	Fkbp1a	Fkbp1a-201	Known	Known	None	0.10000000149011612	None	None	None	None
m54284U_191109_043049/36440096/ccs	PacBio_Cortex_Rep2	mm10_ERCC_SIRV	chr8	13677521	13567218	-	24	4052	24361	63946	ENSMUSG00000031453.16	ENSMUST00000117551.3	Rasa3	Rasa3-201	Known	Known	None	0.10000000149011612	None	None	None	None
m54284U_191107_221739/143066660/ccs	PacBio_Cortex_Rep1	mm10_ERCC_SIRV	chr10	99263288	99267483	+	3	2734	31428	82717	ENSMUSG00000019960.8	ENSMUST00000020118.4	Dusp6	Dusp6-201	Known	Known	None	0.15000000596046448	None	None	None	None
m54284U_191109_043049/37160190/ccs	PacBio_Cortex_Rep2	mm10_ERCC_SIRV	chr8	13677617	13567218	-	24	4155	24361	63946	ENSMUSG00000031453.16	ENSMUST00000117551.3	Rasa3	Rasa3-201	Known	Known	None	0.10000000149011612	None	None	None	None
m54284U_191212_053548/148899567/ccs	PacBio_Hippocampus_Rep1	mm10_ERCC_SIRV	chr4	155812847	155820236	+	6	2163	12969	587171	ENSMUSG00000029068.16	ENCODEMT000587171	Ccnl2	ENCODEMT000587171	Known	ISM	Prefix	0.4000000059604645	None	None	None	None
m54284U_191109_043049/37226153/ccs	PacBio_Cortex_Rep2	mm10_ERCC_SIRV	chr8	13585081	13566952	-	11	2640	24361	587405	ENSMUSG00000031453.16	ENCODEMT000587405	Rasa3	ENCODEMT000587405	Known	ISM	Suffix	0.10000000149011612	None	None	None	None
m54284U_191109_043049/37750332/ccs	PacBio_Cortex_Rep2	mm10_ERCC_SIRV	chr8	13677521	13567218	-	24	4054	24361	587427	ENSMUSG00000031453.16	ENCODEMT000587427	Rasa3	ENCODEMT000587427	Known	NNC	None	0.10000000149011612	None	None	None	None
m54284U_191109_043049/38535246/ccs	PacBio_Cortex_Rep2	mm10_ERCC_SIRV	chr8	13677456	13567218	-	24	3987	24361	63946	ENSMUSG00000031453.16	ENSMUST00000117551.3	Rasa3	Rasa3-201	Known	Known	None	0.10000000149011612	None	None	None	None
m54284U_191109_043049/40239251/ccs	PacBio_Cortex_Rep2	mm10_ERCC_SIRV	chr8	13677602	13567218	-	24	4133	24361	63946	ENSMUSG00000031453.16	ENSMUST00000117551.3	Rasa3	Rasa3-201	Known	Known	None	0.10000000149011612	None	None	None	None
m54284U_191109_043049/108528997/ccs	PacBio_Cortex_Rep2	mm10_ERCC_SIRV	chr11	115587800	115584310	-	5	2311	34861	587350	ENSMUSG00000020740.13	ENCODEMT000587350	Gga3	ENCODEMT000587350	Known	ISM	Suffix	0.20000000298023224	None	None	None	None
m54284U_191212_053548/117244383/ccs	PacBio_Hippocampus_Rep1	mm10_ERCC_SIRV	chr2	151542590	151561690	+	5	1549	6442	17048	ENSMUSG00000032966.14	ENSMUST00000044011.11	Fkbp1a	Fkbp1a-201	Known	Known	None	0.15000000596046448	None	None	None	None
m54284U_191213_120042/45941048/ccs	PacBio_Hippocampus_Rep2	mm10_ERCC_SIRV	chr10	99263288	99267484	+	3	2735	31428	82717	ENSMUSG00000019960.8	ENSMUST00000020118.4	Dusp6	Dusp6-201	Known	Known	None	0.15000000596046448	None	None	None	None
m54284U_191109_043049/42337608/ccs	PacBio_Cortex_Rep2	mm10_ERCC_SIRV	chr8	13677577	13567218	-	24	4108	24361	63946	ENSMUSG00000031453.16	ENSMUST00000117551.3	Rasa3	Rasa3-201	Known	Known	None	0.10000000149011612	None	None	None	None
m54284U_191109_043049/43452059/ccs	PacBio_Cortex_Rep2	mm10_ERCC_SIRV	chr8	13677578	13567218	-	23	6433	24361	587428	ENSMUSG00000031453.16	ENCODEMT000587428	Rasa3	ENCODEMT000587428	Known	NIC	None	0.10000000149011612	None	None	None	None
m54284U_191212_053548/149686623/ccs	PacBio_Hippocampus_Rep1	mm10_ERCC_SIRV	chr4	155812504	155824154	+	11	2038	12969	33831	ENSMUSG00000029068.16	ENSMUST00000030944.10	Ccnl2	Ccnl2-201	Known	Known	None	0.5	None	None	None	None
m54284U_191109_043049/45549104/ccs	PacBio_Cortex_Rep2	mm10_ERCC_SIRV	chr8	13677561	13567218	-	24	4092	24361	63946	ENSMUSG00000031453.16	ENSMUST00000117551.3	Rasa3	Rasa3-201	Known	Known	None	0.10000000149011612	None	None	None	None
m54284U_191109_043049/46399619/ccs	PacBio_Cortex_Rep2	mm10_ERCC_SIRV	chr8	13677552	13567218	-	24	4083	24361	63946	ENSMUSG00000031453.16	ENSMUST00000117551.3	Rasa3	Rasa3-201	Known	Known	None	0.10000000149011612	None	None	None	None
m54284U_191109_043049/113051495/ccs	PacBio_Cortex_Rep2	mm10_ERCC_SIRV	chr11	115603882	115584257	-	17	3645	34861	92004	ENSMUSG00000020740.13	ENSMUST00000019135.13	Gga3	Gga3-201	Known	Known	None	0.20000000298023224	None	None	None	None
m54284U_191109_043049/46664281/ccs	PacBio_Cortex_Rep2	mm10_ERCC_SIRV	chr8	13677603	13566950	-	24	4200	24361	587424	ENSMUSG00000031453.16	ENCODEMT000587424	Rasa3	ENCODEMT000587424	Known	NNC	None	0.10000000149011612	None	None	None	None
m54284U_191212_053548/141232024/ccs	PacBio_Hippocampus_Rep1	mm10_ERCC_SIRV	chr10	99263289	99267479	+	3	2729	31428	82717	ENSMUSG00000019960.8	ENSMUST00000020118.4	Dusp6	Dusp6-201	Known	Known	None	0.10000000149011612	None	None	None	None
m54284U_191109_043049/46794350/ccs	PacBio_Cortex_Rep2	mm10_ERCC_SIRV	chr8	13677562	13567218	-	24	4093	24361	63946	ENSMUSG00000031453.16	ENSMUST00000117551.3	Rasa3	Rasa3-201	Known	Known	None	0.10000000149011612	None	None	None	None
m54284U_191212_053548/117442038/ccs	PacBio_Hippocampus_Rep1	mm10_ERCC_SIRV	chr2	151542590	151561691	+	5	1550	6442	17048	ENSMUSG00000032966.14	ENSMUST00000044011.11	Fkbp1a	Fkbp1a-201	Known	Known	None	0.10000000149011612	None	None	None	None
m54284U_191109_043049/47186011/ccs	PacBio_Cortex_Rep2	mm10_ERCC_SIRV	chr8	13677562	13567218	-	24	4093	24361	63946	ENSMUSG00000031453.16	ENSMUST00000117551.3	Rasa3	Rasa3-201	Known	Known	None	0.10000000149011612	None	None	None	None
m54284U_191109_043049/48300661/ccs	PacBio_Cortex_Rep2	mm10_ERCC_SIRV	chr8	13677543	13567218	-	24	4074	24361	63946	ENSMUSG00000031453.16	ENSMUST00000117551.3	Rasa3	Rasa3-201	Known	Known	None	0.10000000149011612	None	None	None	None
m54284U_191212_053548/151191598/ccs	PacBio_Hippocampus_Rep1	mm10_ERCC_SIRV	chr4	155812504	155824351	+	11	2235	12969	33831	ENSMUSG00000029068.16	ENSMUST00000030944.10	Ccnl2	Ccnl2-201	Known	Known	None	0.20000000298023224	None	None	None	None
m54284U_191109_043049/48890886/ccs	PacBio_Cortex_Rep2	mm10_ERCC_SIRV	chr8	13677624	13567218	-	24	4155	24361	63946	ENSMUSG00000031453.16	ENSMUST00000117551.3	Rasa3	Rasa3-201	Known	Known	None	0.10000000149011612	None	None	None	None
m54284U_191109_043049/120523119/ccs	PacBio_Cortex_Rep2	mm10_ERCC_SIRV	chr11	115603884	115584257	-	17	3647	34861	92004	ENSMUSG00000020740.13	ENSMUST00000019135.13	Gga3	Gga3-201	Known	Known	None	0.20000000298023224	None	None	None	None
m54284U_191109_043049/54396438/ccs	PacBio_Cortex_Rep2	mm10_ERCC_SIRV	chr8	13590277	13566952	-	16	3219	24361	587401	ENSMUSG00000031453.16	ENCODEMT000587401	Rasa3	ENCODEMT000587401	Known	ISM	Suffix	0.10000000149011612	None	None	None	None
m54284U_191109_043049/54920901/ccs	PacBio_Cortex_Rep2	mm10_ERCC_SIRV	chr8	13677621	13567218	-	24	4152	24361	63946	ENSMUSG00000031453.16	ENSMUST00000117551.3	Rasa3	Rasa3-201	Known	Known	None	0.10000000149011612	None	None	None	None
m54284U_191107_221739/149030515/ccs	PacBio_Cortex_Rep1	mm10_ERCC_SIRV	chr10	99263290	99267487	+	3	2736	31428	82717	ENSMUSG00000019960.8	ENSMUST00000020118.4	Dusp6	Dusp6-201	Known	Known	None	0.20000000298023224	None	None	None	None
m54284U_191109_043049/54920905/ccs	PacBio_Cortex_Rep2	mm10_ERCC_SIRV	chr8	13677616	13567218	-	24	4147	24361	63946	ENSMUSG00000031453.16	ENSMUST00000117551.3	Rasa3	Rasa3-201	Known	Known	None	0.10000000149011612	None	None	None	None
m54284U_191212_053548/117639625/ccs	PacBio_Hippocampus_Rep1	mm10_ERCC_SIRV	chr2	151542590	151561689	+	5	1548	6442	17048	ENSMUSG00000032966.14	ENSMUST00000044011.11	Fkbp1a	Fkbp1a-201	Known	Known	None	0.15000000596046448	None	None	None	None
m54284U_191109_043049/55249040/ccs	PacBio_Cortex_Rep2	mm10_ERCC_SIRV	chr8	13677592	13567218	-	24	4123	24361	63946	ENSMUSG00000031453.16	ENSMUST00000117551.3	Rasa3	Rasa3-201	Known	Known	None	0.10000000149011612	None	None	None	None
m54284U_191109_043049/55967804/ccs	PacBio_Cortex_Rep2	mm10_ERCC_SIRV	chr8	13677553	13567218	-	24	4084	24361	63946	ENSMUSG00000031453.16	ENSMUST00000117551.3	Rasa3	Rasa3-201	Known	Known	None	0.10000000149011612	None	None	None	None
m54284U_191212_053548/152634406/ccs	PacBio_Hippocampus_Rep1	mm10_ERCC_SIRV	chr4	155812504	155824342	+	11	4016	12969	33832	ENSMUSG00000029068.16	ENSMUST00000139066.7	Ccnl2	Ccnl2-205	Known	Known	None	0.30000001192092896	None	None	None	None
m54284U_191109_043049/170328367/ccs	PacBio_Cortex_Rep2	mm10_ERCC_SIRV	chr11	115603895	115584257	-	17	3658	34861	92004	ENSMUSG00000020740.13	ENSMUST00000019135.13	Gga3	Gga3-201	Known	Known	None	0.20000000298023224	None	None	None	None
m54284U_191109_043049/56298197/ccs	PacBio_Cortex_Rep2	mm10_ERCC_SIRV	chr8	13677565	13567218	-	24	4096	24361	63946	ENSMUSG00000031453.16	ENSMUST00000117551.3	Rasa3	Rasa3-201	Known	Known	None	0.10000000149011612	None	None	None	None
m54284U_191109_043049/57475240/ccs	PacBio_Cortex_Rep2	mm10_ERCC_SIRV	chr8	13677567	13567218	-	24	4098	24361	63946	ENSMUSG00000031453.16	ENSMUST00000117551.3	Rasa3	Rasa3-201	Known	Known	None	0.10000000149011612	None	None	None	None
m54284U_191109_043049/58328161/ccs	PacBio_Cortex_Rep2	mm10_ERCC_SIRV	chr8	13677548	13567218	-	24	4079	24361	63946	ENSMUSG00000031453.16	ENSMUST00000117551.3	Rasa3	Rasa3-201	Known	Known	None	0.10000000149011612	None	None	None	None
m54284U_191212_053548/91425405/ccs	PacBio_Hippocampus_Rep1	mm10_ERCC_SIRV	chr10	99263290	99267482	+	3	2731	31428	82717	ENSMUSG00000019960.8	ENSMUST00000020118.4	Dusp6	Dusp6-201	Known	Known	None	0.15000000596046448	None	None	None	None
m54284U_191109_043049/59377752/ccs	PacBio_Cortex_Rep2	mm10_ERCC_SIRV	chr8	13677581	13567218	-	24	4112	24361	63946	ENSMUSG00000031453.16	ENSMUST00000117551.3	Rasa3	Rasa3-201	Known	Known	None	0.10000000149011612	None	None	None	None
m54284U_191212_053548/117836302/ccs	PacBio_Hippocampus_Rep1	mm10_ERCC_SIRV	chr2	151542590	151561688	+	5	1547	6442	17048	ENSMUSG00000032966.14	ENSMUST00000044011.11	Fkbp1a	Fkbp1a-201	Known	Known	None	0.15000000596046448	None	None	None	None
m54284U_191109_043049/60949003/ccs	PacBio_Cortex_Rep2	mm10_ERCC_SIRV	chr8	13602350	13566950	-	21	3787	24361	587416	ENSMUSG00000031453.16	ENCODEMT000587416	Rasa3	ENCODEMT000587416	Known	NNC	None	0.10000000149011612	None	None	None	None
m54284U_191109_043049/63964385/ccs	PacBio_Cortex_Rep2	mm10_ERCC_SIRV	chr8	13677560	13567218	-	24	4105	24361	63946	ENSMUSG00000031453.16	ENSMUST00000117551.3	Rasa3	Rasa3-201	Known	Known	None	0.10000000149011612	None	None	None	None
m54284U_191212_053548/153225677/ccs	PacBio_Hippocampus_Rep1	mm10_ERCC_SIRV	chr4	155812504	155824350	+	11	2234	12969	33831	ENSMUSG00000029068.16	ENSMUST00000030944.10	Ccnl2	Ccnl2-201	Known	Known	None	0.20000000298023224	None	None	None	None
m54284U_191109_043049/67306605/ccs	PacBio_Cortex_Rep2	mm10_ERCC_SIRV	chr8	13677577	13567218	-	24	4108	24361	63946	ENSMUSG00000031453.16	ENSMUST00000117551.3	Rasa3	Rasa3-201	Known	Known	None	0.10000000149011612	None	None	None	None
m54284U_191109_043049/68813259/ccs	PacBio_Cortex_Rep2	mm10_ERCC_SIRV	chr8	13677564	13567218	-	24	4095	24361	63946	ENSMUSG00000031453.16	ENSMUST00000117551.3	Rasa3	Rasa3-201	Known	Known	None	0.10000000149011612	None	None	None	None
m54284U_191212_053548/115672512/ccs	PacBio_Hippocampus_Rep1	mm10_ERCC_SIRV	chr10	99263290	99267482	+	3	2731	31428	82717	ENSMUSG00000019960.8	ENSMUST00000020118.4	Dusp6	Dusp6-201	Known	Known	None	0.15000000596046448	None	None	None	None
m54284U_191109_043049/73467411/ccs	PacBio_Cortex_Rep2	mm10_ERCC_SIRV	chr8	13677575	13567218	-	24	4101	24361	587429	ENSMUSG00000031453.16	ENCODEMT000587429	Rasa3	ENCODEMT000587429	Known	NNC	None	0.10000000149011612	None	None	None	None
m54284U_191109_043049/177407441/ccs	PacBio_Cortex_Rep2	mm10_ERCC_SIRV	chr11	115587671	115584310	-	5	2182	34861	587350	ENSMUSG00000020740.13	ENCODEMT000587350	Gga3	ENCODEMT000587350	Known	ISM	Suffix	0.20000000298023224	None	None	None	None
m54284U_191109_043049/73796237/ccs	PacBio_Cortex_Rep2	mm10_ERCC_SIRV	chr8	13570391	13566950	-	2	1692	24361	587411	ENSMUSG00000031453.16	ENCODEMT000587411	Rasa3	ENCODEMT000587411	Known	ISM	Suffix	0.10000000149011612	None	None	None	None
m54284U_191212_053548/118818188/ccs	PacBio_Hippocampus_Rep1	mm10_ERCC_SIRV	chr2	151542590	151561690	+	5	1549	6442	17048	ENSMUSG00000032966.14	ENSMUST00000044011.11	Fkbp1a	Fkbp1a-201	Known	Known	None	0.15000000596046448	None	None	None	None
m54284U_191212_053548/156830489/ccs	PacBio_Hippocampus_Rep1	mm10_ERCC_SIRV	chr4	155812847	155820338	+	6	2265	12969	587171	ENSMUSG00000029068.16	ENCODEMT000587171	Ccnl2	ENCODEMT000587171	Known	ISM	Prefix	0.30000001192092896	None	None	None	None
m54284U_191109_043049/74974556/ccs	PacBio_Cortex_Rep2	mm10_ERCC_SIRV	chr8	13570340	13566950	-	2	1641	24361	587411	ENSMUSG00000031453.16	ENCODEMT000587411	Rasa3	ENCODEMT000587411	Known	ISM	Suffix	0.10000000149011612	None	None	None	None
m54284U_191109_043049/75563306/ccs	PacBio_Cortex_Rep2	mm10_ERCC_SIRV	chr8	13605912	13567218	-	21	3657	24361	587430	ENSMUSG00000031453.16	ENCODEMT000587430	Rasa3	ENCODEMT000587430	Known	ISM	Suffix	0.10000000149011612	None	None	None	None
m54284U_191212_053548/30409092/ccs	PacBio_Hippocampus_Rep1	mm10_ERCC_SIRV	chr11	115603897	115584257	-	17	3660	34861	92004	ENSMUSG00000020740.13	ENSMUST00000019135.13	Gga3	Gga3-201	Known	Known	None	0.20000000298023224	None	None	None	None
m54284U_191212_053548/152374013/ccs	PacBio_Hippocampus_Rep1	mm10_ERCC_SIRV	chr10	99263290	99267486	+	3	2735	31428	82717	ENSMUSG00000019960.8	ENSMUST00000020118.4	Dusp6	Dusp6-201	Known	Known	None	0.15000000596046448	None	None	None	None
m54284U_191212_053548/33686740/ccs	PacBio_Hippocampus_Rep1	mm10_ERCC_SIRV	chr11	115603884	115584257	-	15	3337	34861	587431	ENSMUSG00000020740.13	ENCODEMT000587431	Gga3	ENCODEMT000587431	Known	NIC	None	0.20000000298023224	None	None	None	None
m54284U_191109_043049/75630792/ccs	PacBio_Cortex_Rep2	mm10_ERCC_SIRV	chr8	13677574	13567218	-	24	4105	24361	63946	ENSMUSG00000031453.16	ENSMUST00000117551.3	Rasa3	Rasa3-201	Known	Known	None	0.10000000149011612	None	None	None	None
m54284U_191109_043049/76024212/ccs	PacBio_Cortex_Rep2	mm10_ERCC_SIRV	chr8	13677641	13567218	-	24	4172	24361	63946	ENSMUSG00000031453.16	ENSMUST00000117551.3	Rasa3	Rasa3-201	Known	Known	None	0.10000000149011612	None	None	None	None
m54284U_191212_053548/119737178/ccs	PacBio_Hippocampus_Rep1	mm10_ERCC_SIRV	chr2	151542563	151561690	+	6	1784	6442	583759	ENSMUSG00000032966.14	ENCODEMT000583759	Fkbp1a	ENCODEMT000583759	Known	NIC	None	0.15000000596046448	None	None	None	None
m54284U_191109_043049/76482623/ccs	PacBio_Cortex_Rep2	mm10_ERCC_SIRV	chr8	13587979	13567218	-	14	2915	24361	587432	ENSMUSG00000031453.16	ENCODEMT000587432	Rasa3	ENCODEMT000587432	Known	ISM	Suffix	0.10000000149011612	None	None	None	None
m54284U_191212_053548/158728530/ccs	PacBio_Hippocampus_Rep1	mm10_ERCC_SIRV	chr4	155812499	155824304	+	12	2362	12969	587205	ENSMUSG00000029068.16	ENCODEMT000587205	Ccnl2	ENCODEMT000587205	Known	NIC	None	0.15000000596046448	None	None	None	None
m54284U_191109_043049/77923447/ccs	PacBio_Cortex_Rep2	mm10_ERCC_SIRV	chr8	13677540	13567218	-	24	4071	24361	63946	ENSMUSG00000031453.16	ENSMUST00000117551.3	Rasa3	Rasa3-201	Known	Known	None	0.10000000149011612	None	None	None	None
m54284U_191212_053548/178782495/ccs	PacBio_Hippocampus_Rep1	mm10_ERCC_SIRV	chr10	99263290	99267484	+	3	2733	31428	82717	ENSMUSG00000019960.8	ENSMUST00000020118.4	Dusp6	Dusp6-201	Known	Known	None	0.15000000596046448	None	None	None	None
m54284U_191212_053548/38208026/ccs	PacBio_Hippocampus_Rep1	mm10_ERCC_SIRV	chr11	115604111	115584257	-	17	3874	34861	92004	ENSMUSG00000020740.13	ENSMUST00000019135.13	Gga3	Gga3-201	Known	Known	None	0.20000000298023224	None	None	None	None
m54284U_191109_043049/78251163/ccs	PacBio_Cortex_Rep2	mm10_ERCC_SIRV	chr8	13677562	13567218	-	24	4093	24361	63946	ENSMUSG00000031453.16	ENSMUST00000117551.3	Rasa3	Rasa3-201	Known	Known	None	0.10000000149011612	None	None	None	None
m54284U_191109_043049/82709027/ccs	PacBio_Cortex_Rep2	mm10_ERCC_SIRV	chr8	13677621	13567218	-	24	4152	24361	63946	ENSMUSG00000031453.16	ENSMUST00000117551.3	Rasa3	Rasa3-201	Known	Known	None	0.10000000149011612	None	None	None	None
m54284U_191109_043049/82838677/ccs	PacBio_Cortex_Rep2	mm10_ERCC_SIRV	chr8	13677549	13567218	-	24	4080	24361	63946	ENSMUSG00000031453.16	ENSMUST00000117551.3	Rasa3	Rasa3-201	Known	Known	None	0.10000000149011612	None	None	None	None
m54284U_191212_053548/119868227/ccs	PacBio_Hippocampus_Rep1	mm10_ERCC_SIRV	chr2	151542590	151561692	+	5	1551	6442	17048	ENSMUSG00000032966.14	ENSMUST00000044011.11	Fkbp1a	Fkbp1a-201	Known	Known	None	0.10000000149011612	None	None	None	None
m54284U_191109_043049/89131158/ccs	PacBio_Cortex_Rep2	mm10_ERCC_SIRV	chr8	13677530	13567218	-	24	4061	24361	63946	ENSMUSG00000031453.16	ENSMUST00000117551.3	Rasa3	Rasa3-201	Known	Known	None	0.10000000149011612	None	None	None	None
m54284U_191213_120042/4064123/ccs	PacBio_Hippocampus_Rep2	mm10_ERCC_SIRV	chr4	155812504	155824088	+	11	3762	12969	33832	ENSMUSG00000029068.16	ENSMUST00000139066.7	Ccnl2	Ccnl2-205	Known	Known	None	0.4000000059604645	None	None	None	None
m54284U_191212_053548/56756068/ccs	PacBio_Hippocampus_Rep1	mm10_ERCC_SIRV	chr11	115603876	115584257	-	17	3639	34861	92004	ENSMUSG00000020740.13	ENSMUST00000019135.13	Gga3	Gga3-201	Known	Known	None	0.20000000298023224	None	None	None	None
m54284U_191109_043049/90309811/ccs	PacBio_Cortex_Rep2	mm10_ERCC_SIRV	chr8	13677561	13567218	-	24	4092	24361	63946	ENSMUSG00000031453.16	ENSMUST00000117551.3	Rasa3	Rasa3-201	Known	Known	None	0.10000000149011612	None	None	None	None
m54284U_191212_053548/61802370/ccs	PacBio_Hippocampus_Rep1	mm10_ERCC_SIRV	chr11	115588973	115584257	-	8	2653	34861	587433	ENSMUSG00000020740.13	ENCODEMT000587433	Gga3	ENCODEMT000587433	Known	NNC	None	0.20000000298023224	None	None	None	None
m54284U_191213_120042/127993226/ccs	PacBio_Hippocampus_Rep2	mm10_ERCC_SIRV	chr10	99263290	99267484	+	3	2733	31428	82717	ENSMUSG00000019960.8	ENSMUST00000020118.4	Dusp6	Dusp6-201	Known	Known	None	0.15000000596046448	None	None	None	None
m54284U_191109_043049/92735206/ccs	PacBio_Cortex_Rep2	mm10_ERCC_SIRV	chr8	13578708	13566950	-	6	2229	24361	587409	ENSMUSG00000031453.16	ENCODEMT000587409	Rasa3	ENCODEMT000587409	Known	ISM	Suffix	0.10000000149011612	None	None	None	None
m54284U_191109_043049/93194777/ccs	PacBio_Cortex_Rep2	mm10_ERCC_SIRV	chr8	13677584	13567218	-	24	4115	24361	63946	ENSMUSG00000031453.16	ENSMUST00000117551.3	Rasa3	Rasa3-201	Known	Known	None	0.10000000149011612	None	None	None	None
m54284U_191109_043049/94961775/ccs	PacBio_Cortex_Rep2	mm10_ERCC_SIRV	chr8	13677560	13567218	-	24	4091	24361	63946	ENSMUSG00000031453.16	ENSMUST00000117551.3	Rasa3	Rasa3-201	Known	Known	None	0.10000000149011612	None	None	None	None
m54284U_191109_043049/99091933/ccs	PacBio_Cortex_Rep2	mm10_ERCC_SIRV	chr8	13576357	13567218	-	3	1754	24361	587434	ENSMUSG00000031453.16	ENCODEMT000587434	Rasa3	ENCODEMT000587434	Known	ISM	Suffix	0.10000000149011612	None	None	None	None
m54284U_191212_053548/119998339/ccs	PacBio_Hippocampus_Rep1	mm10_ERCC_SIRV	chr2	151542590	151561688	+	5	1547	6442	17048	ENSMUSG00000032966.14	ENSMUST00000044011.11	Fkbp1a	Fkbp1a-201	Known	Known	None	0.15000000596046448	None	None	None	None
m54284U_191213_120042/8324099/ccs	PacBio_Hippocampus_Rep2	mm10_ERCC_SIRV	chr4	155812504	155824353	+	11	2237	12969	33831	ENSMUSG00000029068.16	ENSMUST00000030944.10	Ccnl2	Ccnl2-201	Known	Known	None	0.15000000596046448	None	None	None	None
m54284U_191213_120042/136252016/ccs	PacBio_Hippocampus_Rep2	mm10_ERCC_SIRV	chr10	99263290	99267481	+	3	2730	31428	82717	ENSMUSG00000019960.8	ENSMUST00000020118.4	Dusp6	Dusp6-201	Known	Known	None	0.15000000596046448	None	None	None	None
m54284U_191109_043049/99682278/ccs	PacBio_Cortex_Rep2	mm10_ERCC_SIRV	chr8	13677553	13567218	-	24	4084	24361	63946	ENSMUSG00000031453.16	ENSMUST00000117551.3	Rasa3	Rasa3-201	Known	Known	None	0.10000000149011612	None	None	None	None
m54284U_191109_043049/100074506/ccs	PacBio_Cortex_Rep2	mm10_ERCC_SIRV	chr8	13677571	13567218	-	24	4117	24361	63946	ENSMUSG00000031453.16	ENSMUST00000117551.3	Rasa3	Rasa3-201	Known	Known	None	0.10000000149011612	None	None	None	None
m54284U_191109_043049/100205469/ccs	PacBio_Cortex_Rep2	mm10_ERCC_SIRV	chr8	13676965	13567218	-	24	4187	24361	587435	ENSMUSG00000031453.16	ENCODEMT000587435	Rasa3	ENCODEMT000587435	Known	NNC	None	0.10000000149011612	None	None	None	None
m54284U_191212_053548/75038894/ccs	PacBio_Hippocampus_Rep1	mm10_ERCC_SIRV	chr11	115587143	115584303	-	4	2030	34861	587352	ENSMUSG00000020740.13	ENCODEMT000587352	Gga3	ENCODEMT000587352	Known	ISM	Suffix	0.20000000298023224	None	None	None	None
m54284U_191109_043049/100271445/ccs	PacBio_Cortex_Rep2	mm10_ERCC_SIRV	chr8	13677576	13567218	-	24	4107	24361	63946	ENSMUSG00000031453.16	ENSMUST00000117551.3	Rasa3	Rasa3-201	Known	Known	None	0.10000000149011612	None	None	None	None
m54284U_191109_043049/102303623/ccs	PacBio_Cortex_Rep2	mm10_ERCC_SIRV	chr8	13677617	13567218	-	24	4148	24361	63946	ENSMUSG00000031453.16	ENSMUST00000117551.3	Rasa3	Rasa3-201	Known	Known	None	0.10000000149011612	None	None	None	None
m54284U_191212_053548/120260752/ccs	PacBio_Hippocampus_Rep1	mm10_ERCC_SIRV	chr2	151542590	151561691	+	5	1550	6442	17048	ENSMUSG00000032966.14	ENSMUST00000044011.11	Fkbp1a	Fkbp1a-201	Known	Known	None	0.10000000149011612	None	None	None	None
m54284U_191213_120042/15598603/ccs	PacBio_Hippocampus_Rep2	mm10_ERCC_SIRV	chr4	155812847	155820244	+	6	2162	12969	587171	ENSMUSG00000029068.16	ENCODEMT000587171	Ccnl2	ENCODEMT000587171	Known	ISM	Prefix	0.25	None	None	None	None
m54284U_191109_043049/106039775/ccs	PacBio_Cortex_Rep2	mm10_ERCC_SIRV	chr8	13677551	13567218	-	24	4082	24361	63946	ENSMUSG00000031453.16	ENSMUST00000117551.3	Rasa3	Rasa3-201	Known	Known	None	0.10000000149011612	None	None	None	None
m54284U_191213_120042/169020107/ccs	PacBio_Hippocampus_Rep2	mm10_ERCC_SIRV	chr10	99263290	99267482	+	3	2731	31428	82717	ENSMUSG00000019960.8	ENSMUST00000020118.4	Dusp6	Dusp6-201	Known	Known	None	0.15000000596046448	None	None	None	None
m54284U_191109_043049/106169385/ccs	PacBio_Cortex_Rep2	mm10_ERCC_SIRV	chr8	13677624	13567218	-	24	4155	24361	63946	ENSMUSG00000031453.16	ENSMUST00000117551.3	Rasa3	Rasa3-201	Known	Known	None	0.10000000149011612	None	None	None	None
m54284U_191109_043049/107415350/ccs	PacBio_Cortex_Rep2	mm10_ERCC_SIRV	chr8	13677553	13567218	-	24	4084	24361	63946	ENSMUSG00000031453.16	ENSMUST00000117551.3	Rasa3	Rasa3-201	Known	Known	None	0.10000000149011612	None	None	None	None
m54284U_191212_053548/111347805/ccs	PacBio_Hippocampus_Rep1	mm10_ERCC_SIRV	chr11	115603885	115584257	-	17	3648	34861	92004	ENSMUSG00000020740.13	ENSMUST00000019135.13	Gga3	Gga3-201	Known	Known	None	0.20000000298023224	None	None	None	None
m54284U_191109_043049/107481772/ccs	PacBio_Cortex_Rep2	mm10_ERCC_SIRV	chr8	13588145	13566950	-	14	2960	24361	587432	ENSMUSG00000031453.16	ENCODEMT000587432	Rasa3	ENCODEMT000587432	Known	ISM	Suffix	0.10000000149011612	None	None	None	None
m54284U_191109_043049/107872871/ccs	PacBio_Cortex_Rep2	mm10_ERCC_SIRV	chr8	13677562	13567218	-	24	4093	24361	63946	ENSMUSG00000031453.16	ENSMUST00000117551.3	Rasa3	Rasa3-201	Known	Known	None	0.10000000149011612	None	None	None	None
m54284U_191212_053548/121308617/ccs	PacBio_Hippocampus_Rep1	mm10_ERCC_SIRV	chr2	151542590	151561690	+	5	1549	6442	17048	ENSMUSG00000032966.14	ENSMUST00000044011.11	Fkbp1a	Fkbp1a-201	Known	Known	None	0.15000000596046448	None	None	None	None
m54284U_191212_053548/75171167/ccs	PacBio_Hippocampus_Rep1	mm10_ERCC_SIRV	chr10	99263292	99267481	+	3	2728	31428	82717	ENSMUSG00000019960.8	ENSMUST00000020118.4	Dusp6	Dusp6-201	Known	Known	None	0.15000000596046448	None	None	None	None
m54284U_191109_043049/113443750/ccs	PacBio_Cortex_Rep2	mm10_ERCC_SIRV	chr8	13570321	13566950	-	2	1622	24361	587411	ENSMUSG00000031453.16	ENCODEMT000587411	Rasa3	ENCODEMT000587411	Known	ISM	Suffix	0.10000000149011612	None	None	None	None
m54284U_191213_120042/19203833/ccs	PacBio_Hippocampus_Rep2	mm10_ERCC_SIRV	chr4	155812504	155824171	+	11	3845	12969	33832	ENSMUSG00000029068.16	ENSMUST00000139066.7	Ccnl2	Ccnl2-205	Known	Known	None	0.25	None	None	None	None
m54284U_191109_043049/115738485/ccs	PacBio_Cortex_Rep2	mm10_ERCC_SIRV	chr8	13677561	13567218	-	24	4092	24361	63946	ENSMUSG00000031453.16	ENSMUST00000117551.3	Rasa3	Rasa3-201	Known	Known	None	0.10000000149011612	None	None	None	None
m54284U_191109_043049/120456455/ccs	PacBio_Cortex_Rep2	mm10_ERCC_SIRV	chr8	13677575	13567218	-	24	4106	24361	63946	ENSMUSG00000031453.16	ENSMUST00000117551.3	Rasa3	Rasa3-201	Known	Known	None	0.10000000149011612	None	None	None	None
m54284U_191109_043049/120651937/ccs	PacBio_Cortex_Rep2	mm10_ERCC_SIRV	chr8	13677553	13567218	-	24	4084	24361	63946	ENSMUSG00000031453.16	ENSMUST00000117551.3	Rasa3	Rasa3-201	Known	Known	None	0.10000000149011612	None	None	None	None
m54284U_191109_043049/120717898/ccs	PacBio_Cortex_Rep2	mm10_ERCC_SIRV	chr8	13589020	13566950	-	15	3137	24361	587419	ENSMUSG00000031453.16	ENCODEMT000587419	Rasa3	ENCODEMT000587419	Known	ISM	Suffix	0.10000000149011612	None	None	None	None
m54284U_191212_053548/113575863/ccs	PacBio_Hippocampus_Rep1	mm10_ERCC_SIRV	chr11	115589053	115584256	-	8	2800	34861	587385	ENSMUSG00000020740.13	ENCODEMT000587385	Gga3	ENCODEMT000587385	Known	ISM	Suffix	0.20000000298023224	None	None	None	None
m54284U_191109_043049/122423304/ccs	PacBio_Cortex_Rep2	mm10_ERCC_SIRV	chr8	13677586	13567218	-	24	4117	24361	63946	ENSMUSG00000031453.16	ENSMUST00000117551.3	Rasa3	Rasa3-201	Known	Known	None	0.10000000149011612	None	None	None	None
m54284U_191107_221739/136972240/ccs	PacBio_Cortex_Rep1	mm10_ERCC_SIRV	chr10	99263293	99267483	+	3	2729	31428	82717	ENSMUSG00000019960.8	ENSMUST00000020118.4	Dusp6	Dusp6-201	Known	Known	None	0.15000000596046448	None	None	None	None
m54284U_191212_053548/122618261/ccs	PacBio_Hippocampus_Rep1	mm10_ERCC_SIRV	chr2	151542590	151561688	+	5	1547	6442	17048	ENSMUSG00000032966.14	ENSMUST00000044011.11	Fkbp1a	Fkbp1a-201	Known	Known	None	0.15000000596046448	None	None	None	None
m54284U_191212_053548/119406709/ccs	PacBio_Hippocampus_Rep1	mm10_ERCC_SIRV	chr11	115585254	115584530	-	1	1034	34861	587345	ENSMUSG00000020740.13	ENCODEMT000587345	Gga3	ENCODEMT000587345	Known	Genomic	None	0.20000000298023224	None	None	None	None
m54284U_191109_043049/122881702/ccs	PacBio_Cortex_Rep2	mm10_ERCC_SIRV	chr8	13598287	13566951	-	20	3604	24361	587406	ENSMUSG00000031453.16	ENCODEMT000587406	Rasa3	ENCODEMT000587406	Known	ISM	Suffix	0.10000000149011612	None	None	None	None
m54284U_191213_120042/24707320/ccs	PacBio_Hippocampus_Rep2	mm10_ERCC_SIRV	chr4	155812847	155820334	+	6	2271	12969	587171	ENSMUSG00000029068.16	ENCODEMT000587171	Ccnl2	ENCODEMT000587171	Known	ISM	Prefix	0.30000001192092896	None	None	None	None
m54284U_191213_120042/28248809/ccs	PacBio_Hippocampus_Rep2	mm10_ERCC_SIRV	chr4	155812504	155824351	+	11	4029	12969	587436	ENSMUSG00000029068.16	ENCODEMT000587436	Ccnl2	ENCODEMT000587436	Known	NNC	None	0.20000000298023224	None	None	None	None
m54284U_191109_043049/123470578/ccs	PacBio_Cortex_Rep2	mm10_ERCC_SIRV	chr8	13677581	13567218	-	24	4112	24361	63946	ENSMUSG00000031453.16	ENSMUST00000117551.3	Rasa3	Rasa3-201	Known	Known	None	0.10000000149011612	None	None	None	None
m54284U_191109_043049/123733846/ccs	PacBio_Cortex_Rep2	mm10_ERCC_SIRV	chr8	13581112	13566953	-	8	2339	24361	587400	ENSMUSG00000031453.16	ENCODEMT000587400	Rasa3	ENCODEMT000587400	Known	ISM	Suffix	0.10000000149011612	None	None	None	None
m54284U_191109_043049/125633144/ccs	PacBio_Cortex_Rep2	mm10_ERCC_SIRV	chr8	13677617	13567218	-	24	4143	24361	587437	ENSMUSG00000031453.16	ENCODEMT000587437	Rasa3	ENCODEMT000587437	Known	NNC	None	0.10000000149011612	None	None	None	None
m54284U_191109_043049/125700485/ccs	PacBio_Cortex_Rep2	mm10_ERCC_SIRV	chr8	13677540	13567218	-	24	4071	24361	63946	ENSMUSG00000031453.16	ENSMUST00000117551.3	Rasa3	Rasa3-201	Known	Known	None	0.10000000149011612	None	None	None	None
m54284U_191107_221739/163514387/ccs	PacBio_Cortex_Rep1	mm10_ERCC_SIRV	chr10	99263294	99267484	+	3	2729	31428	82717	ENSMUSG00000019960.8	ENSMUST00000020118.4	Dusp6	Dusp6-201	Known	Known	None	0.15000000596046448	None	None	None	None
m54284U_191109_043049/127337758/ccs	PacBio_Cortex_Rep2	mm10_ERCC_SIRV	chr8	13677543	13567218	-	24	4074	24361	63946	ENSMUSG00000031453.16	ENSMUST00000117551.3	Rasa3	Rasa3-201	Known	Known	None	0.10000000149011612	None	None	None	None
m54284U_191212_053548/122945921/ccs	PacBio_Hippocampus_Rep1	mm10_ERCC_SIRV	chr2	151542590	151561688	+	5	1547	6442	17048	ENSMUSG00000032966.14	ENSMUST00000044011.11	Fkbp1a	Fkbp1a-201	Known	Known	None	0.15000000596046448	None	None	None	None
m54284U_191109_043049/132516262/ccs	PacBio_Cortex_Rep2	mm10_ERCC_SIRV	chr8	13586920	13567218	-	13	2819	24361	587438	ENSMUSG00000031453.16	ENCODEMT000587438	Rasa3	ENCODEMT000587438	Known	ISM	Suffix	0.10000000149011612	None	None	None	None
m54284U_191213_120042/30277963/ccs	PacBio_Hippocampus_Rep2	mm10_ERCC_SIRV	chr4	155812847	155820335	+	6	2262	12969	587171	ENSMUSG00000029068.16	ENCODEMT000587171	Ccnl2	ENCODEMT000587171	Known	ISM	Prefix	0.30000001192092896	None	None	None	None
m54284U_191212_053548/164694435/ccs	PacBio_Hippocampus_Rep1	mm10_ERCC_SIRV	chr11	115588521	115584259	-	7	2552	34861	587354	ENSMUSG00000020740.13	ENCODEMT000587354	Gga3	ENCODEMT000587354	Known	ISM	Suffix	0.20000000298023224	None	None	None	None
m54284U_191109_043049/134220345/ccs	PacBio_Cortex_Rep2	mm10_ERCC_SIRV	chr8	13677586	13567218	-	24	4117	24361	63946	ENSMUSG00000031453.16	ENSMUST00000117551.3	Rasa3	Rasa3-201	Known	Known	None	0.10000000149011612	None	None	None	None
m54284U_191212_053548/167249558/ccs	PacBio_Hippocampus_Rep1	mm10_ERCC_SIRV	chr11	115586862	115584530	-	1	2642	34861	587345	ENSMUSG00000020740.13	ENCODEMT000587345	Gga3	ENCODEMT000587345	Known	Genomic	None	0.20000000298023224	None	None	None	None
m54284U_191109_043049/134283824/ccs	PacBio_Cortex_Rep2	mm10_ERCC_SIRV	chr8	13677562	13567218	-	24	4093	24361	63946	ENSMUSG00000031453.16	ENSMUST00000117551.3	Rasa3	Rasa3-201	Known	Known	None	0.10000000149011612	None	None	None	None
m54284U_191109_043049/134940572/ccs	PacBio_Cortex_Rep2	mm10_ERCC_SIRV	chr10	99263297	99267485	+	3	2727	31428	82717	ENSMUSG00000019960.8	ENSMUST00000020118.4	Dusp6	Dusp6-201	Known	Known	None	0.10000000149011612	None	None	None	None
m54284U_191109_043049/134417220/ccs	PacBio_Cortex_Rep2	mm10_ERCC_SIRV	chr8	13677594	13567218	-	24	4125	24361	63946	ENSMUSG00000031453.16	ENSMUST00000117551.3	Rasa3	Rasa3-201	Known	Known	None	0.10000000149011612	None	None	None	None
m54284U_191109_043049/137365974/ccs	PacBio_Cortex_Rep2	mm10_ERCC_SIRV	chr8	13677575	13567218	-	24	4106	24361	63946	ENSMUSG00000031453.16	ENSMUST00000117551.3	Rasa3	Rasa3-201	Known	Known	None	0.10000000149011612	None	None	None	None
m54284U_191212_053548/123012050/ccs	PacBio_Hippocampus_Rep1	mm10_ERCC_SIRV	chr2	151542590	151561690	+	5	1549	6442	17048	ENSMUSG00000032966.14	ENSMUST00000044011.11	Fkbp1a	Fkbp1a-201	Known	Known	None	0.15000000596046448	None	None	None	None
m54284U_191109_043049/137890554/ccs	PacBio_Cortex_Rep2	mm10_ERCC_SIRV	chr8	13583793	13567218	-	10	2510	24361	63947	ENSMUSG00000031453.16	ENSMUST00000137822.1	Rasa3	Rasa3-205	Known	Known	None	0.10000000149011612	None	None	None	None
m54284U_191213_120042/33360211/ccs	PacBio_Hippocampus_Rep2	mm10_ERCC_SIRV	chr4	155812504	155824349	+	11	4023	12969	33832	ENSMUSG00000029068.16	ENSMUST00000139066.7	Ccnl2	Ccnl2-205	Known	Known	None	0.20000000298023224	None	None	None	None
m54284U_191109_043049/139199799/ccs	PacBio_Cortex_Rep2	mm10_ERCC_SIRV	chr8	13677576	13567218	-	24	4107	24361	63946	ENSMUSG00000031453.16	ENSMUST00000117551.3	Rasa3	Rasa3-201	Known	Known	None	0.10000000149011612	None	None	None	None
m54284U_191109_043049/141754896/ccs	PacBio_Cortex_Rep2	mm10_ERCC_SIRV	chr8	13677581	13567218	-	24	4112	24361	63946	ENSMUSG00000031453.16	ENSMUST00000117551.3	Rasa3	Rasa3-201	Known	Known	None	0.10000000149011612	None	None	None	None
m54284U_191213_120042/17893747/ccs	PacBio_Hippocampus_Rep2	mm10_ERCC_SIRV	chr10	99263297	99267484	+	3	2726	31428	82717	ENSMUSG00000019960.8	ENSMUST00000020118.4	Dusp6	Dusp6-201	Known	Known	None	0.15000000596046448	None	None	None	None
m54284U_191109_043049/141953714/ccs	PacBio_Cortex_Rep2	mm10_ERCC_SIRV	chr8	13677575	13567218	-	24	4106	24361	63946	ENSMUSG00000031453.16	ENSMUST00000117551.3	Rasa3	Rasa3-201	Known	Known	None	0.10000000149011612	None	None	None	None
m54284U_191109_043049/144704913/ccs	PacBio_Cortex_Rep2	mm10_ERCC_SIRV	chr8	13677589	13567218	-	24	4120	24361	63946	ENSMUSG00000031453.16	ENSMUST00000117551.3	Rasa3	Rasa3-201	Known	Known	None	0.10000000149011612	None	None	None	None
m54284U_191212_053548/167903603/ccs	PacBio_Hippocampus_Rep1	mm10_ERCC_SIRV	chr11	115586525	115584257	-	3	1865	34861	587362	ENSMUSG00000020740.13	ENCODEMT000587362	Gga3	ENCODEMT000587362	Known	ISM	Suffix	0.20000000298023224	None	None	None	None
m54284U_191109_043049/146867484/ccs	PacBio_Cortex_Rep2	mm10_ERCC_SIRV	chr8	13585086	13566952	-	11	2645	24361	587405	ENSMUSG00000031453.16	ENCODEMT000587405	Rasa3	ENCODEMT000587405	Known	ISM	Suffix	0.10000000149011612	None	None	None	None
m54284U_191212_053548/123013827/ccs	PacBio_Hippocampus_Rep1	mm10_ERCC_SIRV	chr2	151542590	151561689	+	5	1548	6442	17048	ENSMUSG00000032966.14	ENSMUST00000044011.11	Fkbp1a	Fkbp1a-201	Known	Known	None	0.15000000596046448	None	None	None	None
m54284U_191213_120042/39518980/ccs	PacBio_Hippocampus_Rep2	mm10_ERCC_SIRV	chr4	155812847	155820244	+	6	2171	12969	587171	ENSMUSG00000029068.16	ENCODEMT000587171	Ccnl2	ENCODEMT000587171	Known	ISM	Prefix	0.25	None	None	None	None
m54284U_191109_043049/147522350/ccs	PacBio_Cortex_Rep2	mm10_ERCC_SIRV	chr8	13677575	13567218	-	24	4106	24361	63946	ENSMUSG00000031453.16	ENSMUST00000117551.3	Rasa3	Rasa3-201	Known	Known	None	0.10000000149011612	None	None	None	None
m54284U_191109_043049/151390071/ccs	PacBio_Cortex_Rep2	mm10_ERCC_SIRV	chr8	13677561	13567218	-	24	4092	24361	63946	ENSMUSG00000031453.16	ENSMUST00000117551.3	Rasa3	Rasa3-201	Known	Known	None	0.10000000149011612	None	None	None	None
m54284U_191107_221739/51839652/ccs	PacBio_Cortex_Rep1	mm10_ERCC_SIRV	chr10	99263298	99267489	+	3	2730	31428	82717	ENSMUSG00000019960.8	ENSMUST00000020118.4	Dusp6	Dusp6-201	Known	Known	None	0.15000000596046448	None	None	None	None
m54284U_191109_043049/155257686/ccs	PacBio_Cortex_Rep2	mm10_ERCC_SIRV	chr8	13631863	13566950	-	23	3831	24361	587413	ENSMUSG00000031453.16	ENCODEMT000587413	Rasa3	ENCODEMT000587413	Known	ISM	Suffix	0.10000000149011612	None	None	None	None
m54284U_191109_043049/155910669/ccs	PacBio_Cortex_Rep2	mm10_ERCC_SIRV	chr8	13580088	13567217	-	7	2279	24361	587397	ENSMUSG00000031453.16	ENCODEMT000587397	Rasa3	ENCODEMT000587397	Known	ISM	Suffix	0.10000000149011612	None	None	None	None
m54284U_191109_043049/159058157/ccs	PacBio_Cortex_Rep2	mm10_ERCC_SIRV	chr8	13677589	13567218	-	24	4120	24361	63946	ENSMUSG00000031453.16	ENSMUST00000117551.3	Rasa3	Rasa3-201	Known	Known	None	0.10000000149011612	None	None	None	None
m54284U_191212_053548/123930125/ccs	PacBio_Hippocampus_Rep1	mm10_ERCC_SIRV	chr2	151542590	151561688	+	5	1547	6442	17048	ENSMUSG00000032966.14	ENSMUST00000044011.11	Fkbp1a	Fkbp1a-201	Known	Known	None	0.15000000596046448	None	None	None	None
m54284U_191109_043049/159842372/ccs	PacBio_Cortex_Rep2	mm10_ERCC_SIRV	chr8	13677579	13567218	-	24	4110	24361	63946	ENSMUSG00000031453.16	ENSMUST00000117551.3	Rasa3	Rasa3-201	Known	Known	None	0.10000000149011612	None	None	None	None
m54284U_191213_120042/45875481/ccs	PacBio_Hippocampus_Rep2	mm10_ERCC_SIRV	chr4	155812504	155824342	+	11	4016	12969	33832	ENSMUSG00000029068.16	ENSMUST00000139066.7	Ccnl2	Ccnl2-205	Known	Known	None	0.30000001192092896	None	None	None	None
m54284U_191109_043049/162204337/ccs	PacBio_Cortex_Rep2	mm10_ERCC_SIRV	chr8	13677561	13567218	-	24	4092	24361	63946	ENSMUSG00000031453.16	ENSMUST00000117551.3	Rasa3	Rasa3-201	Known	Known	None	0.10000000149011612	None	None	None	None
m54284U_191107_221739/109644293/ccs	PacBio_Cortex_Rep1	mm10_ERCC_SIRV	chr10	99263298	99267488	+	3	2729	31428	82717	ENSMUSG00000019960.8	ENSMUST00000020118.4	Dusp6	Dusp6-201	Known	Known	None	0.20000000298023224	None	None	None	None
m54284U_191213_120042/13566884/ccs	PacBio_Hippocampus_Rep2	mm10_ERCC_SIRV	chr11	115587672	115584310	-	5	2183	34861	587350	ENSMUSG00000020740.13	ENCODEMT000587350	Gga3	ENCODEMT000587350	Known	ISM	Suffix	0.20000000298023224	None	None	None	None
m54284U_191109_043049/165808140/ccs	PacBio_Cortex_Rep2	mm10_ERCC_SIRV	chr8	13677622	13567218	-	24	4153	24361	63946	ENSMUSG00000031453.16	ENSMUST00000117551.3	Rasa3	Rasa3-201	Known	Known	None	0.10000000149011612	None	None	None	None
m54284U_191109_043049/166267664/ccs	PacBio_Cortex_Rep2	mm10_ERCC_SIRV	chr8	13677553	13567218	-	24	4084	24361	63946	ENSMUSG00000031453.16	ENSMUST00000117551.3	Rasa3	Rasa3-201	Known	Known	None	0.10000000149011612	None	None	None	None
m54284U_191109_043049/167971487/ccs	PacBio_Cortex_Rep2	mm10_ERCC_SIRV	chr8	13677561	13567218	-	24	4092	24361	63946	ENSMUSG00000031453.16	ENSMUST00000117551.3	Rasa3	Rasa3-201	Known	Known	None	0.10000000149011612	None	None	None	None
m54284U_191109_043049/172428032/ccs	PacBio_Cortex_Rep2	mm10_ERCC_SIRV	chr8	13677567	13567218	-	24	4098	24361	63946	ENSMUSG00000031453.16	ENSMUST00000117551.3	Rasa3	Rasa3-201	Known	Known	None	0.10000000149011612	None	None	None	None
m54284U_191212_053548/2229756/ccs	PacBio_Hippocampus_Rep1	mm10_ERCC_SIRV	chr8	13569044	13567217	-	1	1535	24361	587395	ENSMUSG00000031453.16	ENCODEMT000587395	Rasa3	ENCODEMT000587395	Known	ISM	None	0.10000000149011612	None	None	None	None
m54284U_191213_120042/54134210/ccs	PacBio_Hippocampus_Rep2	mm10_ERCC_SIRV	chr4	155812517	155823568	+	10	3793	12969	587194	ENSMUSG00000029068.16	ENCODEMT000587194	Ccnl2	ENCODEMT000587194	Known	NIC	None	0.550000011920929	None	None	None	None
m54284U_191212_053548/124586712/ccs	PacBio_Hippocampus_Rep1	mm10_ERCC_SIRV	chr2	151542590	151561690	+	5	1549	6442	17048	ENSMUSG00000032966.14	ENSMUST00000044011.11	Fkbp1a	Fkbp1a-201	Known	Known	None	0.15000000596046448	None	None	None	None
m54284U_191212_053548/8782281/ccs	PacBio_Hippocampus_Rep1	mm10_ERCC_SIRV	chr8	13568607	13567217	-	1	1098	24361	587395	ENSMUSG00000031453.16	ENCODEMT000587395	Rasa3	ENCODEMT000587395	Known	ISM	None	0.10000000149011612	None	None	None	None
m54284U_191212_053548/126289498/ccs	PacBio_Hippocampus_Rep1	mm10_ERCC_SIRV	chr10	99263298	99267479	+	3	2720	31428	82717	ENSMUSG00000019960.8	ENSMUST00000020118.4	Dusp6	Dusp6-201	Known	Known	None	0.10000000149011612	None	None	None	None
m54284U_191212_053548/16122429/ccs	PacBio_Hippocampus_Rep1	mm10_ERCC_SIRV	chr8	13677592	13567218	-	24	4123	24361	63946	ENSMUSG00000031453.16	ENSMUST00000117551.3	Rasa3	Rasa3-201	Known	Known	None	0.10000000149011612	None	None	None	None
m54284U_191213_120042/26084307/ccs	PacBio_Hippocampus_Rep2	mm10_ERCC_SIRV	chr11	115603885	115584257	-	17	3648	34861	92004	ENSMUSG00000020740.13	ENSMUST00000019135.13	Gga3	Gga3-201	Known	Known	None	0.20000000298023224	None	None	None	None
m54284U_191212_053548/17697602/ccs	PacBio_Hippocampus_Rep1	mm10_ERCC_SIRV	chr8	13677576	13567218	-	24	4107	24361	63946	ENSMUSG00000031453.16	ENSMUST00000117551.3	Rasa3	Rasa3-201	Known	Known	None	0.10000000149011612	None	None	None	None
m54284U_191212_053548/20054022/ccs	PacBio_Hippocampus_Rep1	mm10_ERCC_SIRV	chr8	13677587	13567218	-	24	4118	24361	63946	ENSMUSG00000031453.16	ENSMUST00000117551.3	Rasa3	Rasa3-201	Known	Known	None	0.10000000149011612	None	None	None	None
m54284U_191212_053548/20056735/ccs	PacBio_Hippocampus_Rep1	mm10_ERCC_SIRV	chr8	13577505	13567204	-	4	1946	24361	587399	ENSMUSG00000031453.16	ENCODEMT000587399	Rasa3	ENCODEMT000587399	Known	ISM	Suffix	0.10000000149011612	None	None	None	None
m54284U_191212_053548/22937722/ccs	PacBio_Hippocampus_Rep1	mm10_ERCC_SIRV	chr8	13568871	13567217	-	1	1362	24361	587395	ENSMUSG00000031453.16	ENCODEMT000587395	Rasa3	ENCODEMT000587395	Known	ISM	None	0.10000000149011612	None	None	None	None
m54284U_191213_120042/58851836/ccs	PacBio_Hippocampus_Rep2	mm10_ERCC_SIRV	chr4	155812504	155824344	+	11	2228	12969	33831	ENSMUSG00000029068.16	ENSMUST00000030944.10	Ccnl2	Ccnl2-201	Known	Known	None	0.25	None	None	None	None
m54284U_191107_221739/17696178/ccs	PacBio_Cortex_Rep1	mm10_ERCC_SIRV	chr10	99263299	99267484	+	3	2724	31428	82717	ENSMUSG00000019960.8	ENSMUST00000020118.4	Dusp6	Dusp6-201	Known	Known	None	0.15000000596046448	None	None	None	None
m54284U_191212_053548/125108376/ccs	PacBio_Hippocampus_Rep1	mm10_ERCC_SIRV	chr2	151542590	151561688	+	5	1547	6442	17048	ENSMUSG00000032966.14	ENSMUST00000044011.11	Fkbp1a	Fkbp1a-201	Known	Known	None	0.15000000596046448	None	None	None	None
m54284U_191212_053548/26544314/ccs	PacBio_Hippocampus_Rep1	mm10_ERCC_SIRV	chr8	13576521	13566950	-	3	1835	24361	587434	ENSMUSG00000031453.16	ENCODEMT000587434	Rasa3	ENCODEMT000587434	Known	ISM	Suffix	0.10000000149011612	None	None	None	None
m54284U_191212_053548/31523377/ccs	PacBio_Hippocampus_Rep1	mm10_ERCC_SIRV	chr8	13677616	13567218	-	24	4147	24361	63946	ENSMUSG00000031453.16	ENSMUST00000117551.3	Rasa3	Rasa3-201	Known	Known	None	0.10000000149011612	None	None	None	None
m54284U_191212_053548/32179561/ccs	PacBio_Hippocampus_Rep1	mm10_ERCC_SIRV	chr8	13677561	13567218	-	24	4092	24361	63946	ENSMUSG00000031453.16	ENSMUST00000117551.3	Rasa3	Rasa3-201	Known	Known	None	0.10000000149011612	None	None	None	None
m54284U_191212_053548/35259597/ccs	PacBio_Hippocampus_Rep1	mm10_ERCC_SIRV	chr8	13677614	13566950	-	24	4108	24361	587425	ENSMUSG00000031453.16	ENCODEMT000587425	Rasa3	ENCODEMT000587425	Known	NNC	None	0.10000000149011612	None	None	None	None
m54284U_191213_120042/36505789/ccs	PacBio_Hippocampus_Rep2	mm10_ERCC_SIRV	chr11	115587024	115584303	-	4	1911	34861	587352	ENSMUSG00000020740.13	ENCODEMT000587352	Gga3	ENCODEMT000587352	Known	ISM	Suffix	0.20000000298023224	None	None	None	None
m54284U_191212_053548/37488189/ccs	PacBio_Hippocampus_Rep1	mm10_ERCC_SIRV	chr8	13677553	13567218	-	24	4084	24361	63946	ENSMUSG00000031453.16	ENSMUST00000117551.3	Rasa3	Rasa3-201	Known	Known	None	0.10000000149011612	None	None	None	None
m54284U_191107_221739/21824068/ccs	PacBio_Cortex_Rep1	mm10_ERCC_SIRV	chr10	99263299	99267482	+	3	2722	31428	82717	ENSMUSG00000019960.8	ENSMUST00000020118.4	Dusp6	Dusp6-201	Known	Known	None	0.15000000596046448	None	None	None	None
m54284U_191213_120042/61868798/ccs	PacBio_Hippocampus_Rep2	mm10_ERCC_SIRV	chr4	155812504	155824350	+	11	4024	12969	33832	ENSMUSG00000029068.16	ENSMUST00000139066.7	Ccnl2	Ccnl2-205	Known	Known	None	0.20000000298023224	None	None	None	None
m54284U_191212_053548/44435159/ccs	PacBio_Hippocampus_Rep1	mm10_ERCC_SIRV	chr8	13677569	13567218	-	24	4100	24361	63946	ENSMUSG00000031453.16	ENSMUST00000117551.3	Rasa3	Rasa3-201	Known	Known	None	0.10000000149011612	None	None	None	None
m54284U_191212_053548/125240982/ccs	PacBio_Hippocampus_Rep1	mm10_ERCC_SIRV	chr2	151542590	151561692	+	5	1551	6442	17048	ENSMUSG00000032966.14	ENSMUST00000044011.11	Fkbp1a	Fkbp1a-201	Known	Known	None	0.10000000149011612	None	None	None	None
m54284U_191212_053548/45156919/ccs	PacBio_Hippocampus_Rep1	mm10_ERCC_SIRV	chr8	13677604	13567218	-	24	4135	24361	63946	ENSMUSG00000031453.16	ENSMUST00000117551.3	Rasa3	Rasa3-201	Known	Known	None	0.10000000149011612	None	None	None	None
m54284U_191212_053548/47382552/ccs	PacBio_Hippocampus_Rep1	mm10_ERCC_SIRV	chr8	13677574	13567218	-	24	4105	24361	63946	ENSMUSG00000031453.16	ENSMUST00000117551.3	Rasa3	Rasa3-201	Known	Known	None	0.10000000149011612	None	None	None	None
m54284U_191212_053548/47383316/ccs	PacBio_Hippocampus_Rep1	mm10_ERCC_SIRV	chr8	13677552	13567218	-	24	4087	24361	587439	ENSMUSG00000031453.16	ENCODEMT000587439	Rasa3	ENCODEMT000587439	Known	NNC	None	0.10000000149011612	None	None	None	None
m54284U_191212_053548/51316021/ccs	PacBio_Hippocampus_Rep1	mm10_ERCC_SIRV	chr8	13677553	13567218	-	24	4084	24361	63946	ENSMUSG00000031453.16	ENSMUST00000117551.3	Rasa3	Rasa3-201	Known	Known	None	0.10000000149011612	None	None	None	None
m54284U_191212_053548/59900319/ccs	PacBio_Hippocampus_Rep1	mm10_ERCC_SIRV	chr8	13677531	13567218	-	24	4062	24361	63946	ENSMUSG00000031453.16	ENSMUST00000117551.3	Rasa3	Rasa3-201	Known	Known	None	0.10000000149011612	None	None	None	None
m54284U_191107_221739/78905352/ccs	PacBio_Cortex_Rep1	mm10_ERCC_SIRV	chr10	99263299	99267484	+	3	2724	31428	82717	ENSMUSG00000019960.8	ENSMUST00000020118.4	Dusp6	Dusp6-201	Known	Known	None	0.15000000596046448	None	None	None	None
m54284U_191213_120042/66913790/ccs	PacBio_Hippocampus_Rep2	mm10_ERCC_SIRV	chr4	155812847	155820326	+	6	2253	12969	587171	ENSMUSG00000029068.16	ENCODEMT000587171	Ccnl2	ENCODEMT000587171	Known	ISM	Prefix	0.25	None	None	None	None
m54284U_191212_053548/60621492/ccs	PacBio_Hippocampus_Rep1	mm10_ERCC_SIRV	chr8	13677561	13567218	-	24	4092	24361	63946	ENSMUSG00000031453.16	ENSMUST00000117551.3	Rasa3	Rasa3-201	Known	Known	None	0.10000000149011612	None	None	None	None
m54284U_191213_120042/54003235/ccs	PacBio_Hippocampus_Rep2	mm10_ERCC_SIRV	chr11	115588142	115584258	-	6	2620	34861	587355	ENSMUSG00000020740.13	ENCODEMT000587355	Gga3	ENCODEMT000587355	Known	ISM	Suffix	0.20000000298023224	None	None	None	None
m54284U_191212_053548/61538886/ccs	PacBio_Hippocampus_Rep1	mm10_ERCC_SIRV	chr8	13677552	13567218	-	24	4081	24361	587440	ENSMUSG00000031453.16	ENCODEMT000587440	Rasa3	ENCODEMT000587440	Known	NNC	None	0.10000000149011612	None	None	None	None
m54284U_191212_053548/127337106/ccs	PacBio_Hippocampus_Rep1	mm10_ERCC_SIRV	chr2	151542590	151561690	+	5	1549	6442	17048	ENSMUSG00000032966.14	ENSMUST00000044011.11	Fkbp1a	Fkbp1a-201	Known	Known	None	0.15000000596046448	None	None	None	None
m54284U_191212_053548/63834567/ccs	PacBio_Hippocampus_Rep1	mm10_ERCC_SIRV	chr8	13677587	13567218	-	24	4118	24361	63946	ENSMUSG00000031453.16	ENSMUST00000117551.3	Rasa3	Rasa3-201	Known	Known	None	0.10000000149011612	None	None	None	None
m54284U_191212_053548/64159988/ccs	PacBio_Hippocampus_Rep1	mm10_ERCC_SIRV	chr8	13677616	13567218	-	24	4147	24361	63946	ENSMUSG00000031453.16	ENSMUST00000117551.3	Rasa3	Rasa3-201	Known	Known	None	0.10000000149011612	None	None	None	None
m54284U_191212_053548/64489005/ccs	PacBio_Hippocampus_Rep1	mm10_ERCC_SIRV	chr8	13677576	13567218	-	24	4081	24361	63946	ENSMUSG00000031453.16	ENSMUST00000117551.3	Rasa3	Rasa3-201	Known	Known	None	0.10000000149011612	None	None	None	None
m54284U_191107_221739/107218634/ccs	PacBio_Cortex_Rep1	mm10_ERCC_SIRV	chr10	99263299	99267480	+	3	2720	31428	82717	ENSMUSG00000019960.8	ENSMUST00000020118.4	Dusp6	Dusp6-201	Known	Known	None	0.15000000596046448	None	None	None	None
m54284U_191212_053548/66718294/ccs	PacBio_Hippocampus_Rep1	mm10_ERCC_SIRV	chr8	13677616	13567218	-	24	4147	24361	63946	ENSMUSG00000031453.16	ENSMUST00000117551.3	Rasa3	Rasa3-201	Known	Known	None	0.10000000149011612	None	None	None	None
m54284U_191213_120042/69207535/ccs	PacBio_Hippocampus_Rep2	mm10_ERCC_SIRV	chr11	115603876	115584257	-	17	3639	34861	92004	ENSMUSG00000020740.13	ENSMUST00000019135.13	Gga3	Gga3-201	Known	Known	None	0.20000000298023224	None	None	None	None
m54284U_191213_120042/81397082/ccs	PacBio_Hippocampus_Rep2	mm10_ERCC_SIRV	chr4	155812504	155824344	+	11	2228	12969	33831	ENSMUSG00000029068.16	ENSMUST00000030944.10	Ccnl2	Ccnl2-201	Known	Known	None	0.25	None	None	None	None
m54284U_191212_053548/68224773/ccs	PacBio_Hippocampus_Rep1	mm10_ERCC_SIRV	chr8	13677586	13567218	-	24	4117	24361	63946	ENSMUSG00000031453.16	ENSMUST00000117551.3	Rasa3	Rasa3-201	Known	Known	None	0.10000000149011612	None	None	None	None
m54284U_191212_053548/74645991/ccs	PacBio_Hippocampus_Rep1	mm10_ERCC_SIRV	chr8	13677618	13567218	-	24	4149	24361	63946	ENSMUSG00000031453.16	ENSMUST00000117551.3	Rasa3	Rasa3-201	Known	Known	None	0.10000000149011612	None	None	None	None
m54284U_191212_053548/127795695/ccs	PacBio_Hippocampus_Rep1	mm10_ERCC_SIRV	chr2	151542590	151561690	+	5	1549	6442	17048	ENSMUSG00000032966.14	ENSMUST00000044011.11	Fkbp1a	Fkbp1a-201	Known	Known	None	0.15000000596046448	None	None	None	None
m54284U_191212_053548/75564960/ccs	PacBio_Hippocampus_Rep1	mm10_ERCC_SIRV	chr8	13677604	13566950	-	25	4168	24361	587417	ENSMUSG00000031453.16	ENCODEMT000587417	Rasa3	ENCODEMT000587417	Known	NIC	None	0.10000000149011612	None	None	None	None
m54284U_191212_053548/77596383/ccs	PacBio_Hippocampus_Rep1	mm10_ERCC_SIRV	chr8	13677551	13567218	-	24	4082	24361	63946	ENSMUSG00000031453.16	ENSMUST00000117551.3	Rasa3	Rasa3-201	Known	Known	None	0.10000000149011612	None	None	None	None
m54284U_191107_221739/128122998/ccs	PacBio_Cortex_Rep1	mm10_ERCC_SIRV	chr10	99263299	99267484	+	3	2724	31428	82717	ENSMUSG00000019960.8	ENSMUST00000020118.4	Dusp6	Dusp6-201	Known	Known	None	0.15000000596046448	None	None	None	None
m54284U_191212_053548/78382836/ccs	PacBio_Hippocampus_Rep1	mm10_ERCC_SIRV	chr8	13677592	13567218	-	24	4123	24361	63946	ENSMUSG00000031453.16	ENSMUST00000117551.3	Rasa3	Rasa3-201	Known	Known	None	0.10000000149011612	None	None	None	None
m54284U_191213_120042/75760398/ccs	PacBio_Hippocampus_Rep2	mm10_ERCC_SIRV	chr11	115603889	115584257	-	16	3424	34861	92003	ENSMUSG00000020740.13	ENSMUST00000106508.9	Gga3	Gga3-202	Known	Known	None	0.20000000298023224	None	None	None	None
m54284U_191212_053548/78905796/ccs	PacBio_Hippocampus_Rep1	mm10_ERCC_SIRV	chr8	13677588	13567218	-	24	4109	24361	63946	ENSMUSG00000031453.16	ENSMUST00000117551.3	Rasa3	Rasa3-201	Known	Known	None	0.10000000149011612	None	None	None	None
m54284U_191213_120042/93913221/ccs	PacBio_Hippocampus_Rep2	mm10_ERCC_SIRV	chr4	155812504	155824355	+	11	2239	12969	33831	ENSMUSG00000029068.16	ENSMUST00000030944.10	Ccnl2	Ccnl2-201	Known	Known	None	0.20000000298023224	None	None	None	None
m54284U_191212_053548/80741645/ccs	PacBio_Hippocampus_Rep1	mm10_ERCC_SIRV	chr8	13677592	13567218	-	24	4123	24361	63946	ENSMUSG00000031453.16	ENSMUST00000117551.3	Rasa3	Rasa3-201	Known	Known	None	0.10000000149011612	None	None	None	None
m54284U_191212_053548/81789947/ccs	PacBio_Hippocampus_Rep1	mm10_ERCC_SIRV	chr8	13677620	13567218	-	24	4151	24361	63946	ENSMUSG00000031453.16	ENSMUST00000117551.3	Rasa3	Rasa3-201	Known	Known	None	0.10000000149011612	None	None	None	None
m54284U_191212_053548/127993834/ccs	PacBio_Hippocampus_Rep1	mm10_ERCC_SIRV	chr2	151542590	151561690	+	5	1549	6442	17048	ENSMUSG00000032966.14	ENSMUST00000044011.11	Fkbp1a	Fkbp1a-201	Known	Known	None	0.15000000596046448	None	None	None	None
m54284U_191212_053548/85329944/ccs	PacBio_Hippocampus_Rep1	mm10_ERCC_SIRV	chr8	13606094	13566950	-	21	3643	24361	587430	ENSMUSG00000031453.16	ENCODEMT000587430	Rasa3	ENCODEMT000587430	Known	ISM	Suffix	0.10000000149011612	None	None	None	None
m54284U_191107_221739/164365252/ccs	PacBio_Cortex_Rep1	mm10_ERCC_SIRV	chr10	99263299	99267484	+	3	2724	31428	82717	ENSMUSG00000019960.8	ENSMUST00000020118.4	Dusp6	Dusp6-201	Known	Known	None	0.15000000596046448	None	None	None	None
m54284U_191213_120042/98896662/ccs	PacBio_Hippocampus_Rep2	mm10_ERCC_SIRV	chr11	115603885	115584257	-	16	3414	34861	92003	ENSMUSG00000020740.13	ENSMUST00000106508.9	Gga3	Gga3-202	Known	Known	None	0.20000000298023224	None	None	None	None
m54284U_191212_053548/85983622/ccs	PacBio_Hippocampus_Rep1	mm10_ERCC_SIRV	chr8	13677607	13567218	-	24	4138	24361	63946	ENSMUSG00000031453.16	ENSMUST00000117551.3	Rasa3	Rasa3-201	Known	Known	None	0.10000000149011612	None	None	None	None
m54284U_191212_053548/87294854/ccs	PacBio_Hippocampus_Rep1	mm10_ERCC_SIRV	chr8	13677561	13567218	-	24	4092	24361	63946	ENSMUSG00000031453.16	ENSMUST00000117551.3	Rasa3	Rasa3-201	Known	Known	None	0.10000000149011612	None	None	None	None
m54284U_191213_120042/94832147/ccs	PacBio_Hippocampus_Rep2	mm10_ERCC_SIRV	chr4	155812504	155824344	+	11	2228	12969	33831	ENSMUSG00000029068.16	ENSMUST00000030944.10	Ccnl2	Ccnl2-201	Known	Known	None	0.25	None	None	None	None
m54284U_191212_053548/87885994/ccs	PacBio_Hippocampus_Rep1	mm10_ERCC_SIRV	chr8	13677553	13567218	-	24	4084	24361	63946	ENSMUSG00000031453.16	ENSMUST00000117551.3	Rasa3	Rasa3-201	Known	Known	None	0.10000000149011612	None	None	None	None
m54284U_191212_053548/89328107/ccs	PacBio_Hippocampus_Rep1	mm10_ERCC_SIRV	chr8	13585936	13567218	-	12	2960	24361	587441	ENSMUSG00000031453.16	ENCODEMT000587441	Rasa3	ENCODEMT000587441	Known	ISM	Suffix	0.10000000149011612	None	None	None	None
m54284U_191212_053548/128647369/ccs	PacBio_Hippocampus_Rep1	mm10_ERCC_SIRV	chr2	151542590	151561687	+	5	1546	6442	17048	ENSMUSG00000032966.14	ENSMUST00000044011.11	Fkbp1a	Fkbp1a-201	Known	Known	None	0.15000000596046448	None	None	None	None
m54284U_191213_120042/101648297/ccs	PacBio_Hippocampus_Rep2	mm10_ERCC_SIRV	chr11	115603885	115584257	-	16	3414	34861	92003	ENSMUSG00000020740.13	ENSMUST00000106508.9	Gga3	Gga3-202	Known	Known	None	0.20000000298023224	None	None	None	None
m54284U_191109_043049/19070998/ccs	PacBio_Cortex_Rep2	mm10_ERCC_SIRV	chr10	99263299	99267484	+	3	2724	31428	82717	ENSMUSG00000019960.8	ENSMUST00000020118.4	Dusp6	Dusp6-201	Known	Known	None	0.15000000596046448	None	None	None	None
m54284U_191212_053548/91490598/ccs	PacBio_Hippocampus_Rep1	mm10_ERCC_SIRV	chr8	13677577	13567218	-	24	4108	24361	63946	ENSMUSG00000031453.16	ENSMUST00000117551.3	Rasa3	Rasa3-201	Known	Known	None	0.10000000149011612	None	None	None	None
m54284U_191212_053548/97388422/ccs	PacBio_Hippocampus_Rep1	mm10_ERCC_SIRV	chr8	13677561	13567218	-	24	4092	24361	63946	ENSMUSG00000031453.16	ENSMUST00000117551.3	Rasa3	Rasa3-201	Known	Known	None	0.10000000149011612	None	None	None	None
m54284U_191212_053548/102433777/ccs	PacBio_Hippocampus_Rep1	mm10_ERCC_SIRV	chr8	13677570	13567218	-	24	4101	24361	63946	ENSMUSG00000031453.16	ENSMUST00000117551.3	Rasa3	Rasa3-201	Known	Known	None	0.10000000149011612	None	None	None	None
m54284U_191213_120042/98042260/ccs	PacBio_Hippocampus_Rep2	mm10_ERCC_SIRV	chr4	155812847	155819558	+	6	1697	12969	587171	ENSMUSG00000029068.16	ENCODEMT000587171	Ccnl2	ENCODEMT000587171	Known	ISM	Prefix	0.30000001192092896	None	None	None	None
m54284U_191212_053548/105973142/ccs	PacBio_Hippocampus_Rep1	mm10_ERCC_SIRV	chr8	13677584	13567218	-	24	4115	24361	63946	ENSMUSG00000031453.16	ENSMUST00000117551.3	Rasa3	Rasa3-201	Known	Known	None	0.10000000149011612	None	None	None	None
m54284U_191213_120042/105775250/ccs	PacBio_Hippocampus_Rep2	mm10_ERCC_SIRV	chr11	115603885	115584257	-	16	3390	34861	92003	ENSMUSG00000020740.13	ENSMUST00000106508.9	Gga3	Gga3-202	Known	Known	None	0.20000000298023224	None	None	None	None
m54284U_191212_053548/106890123/ccs	PacBio_Hippocampus_Rep1	mm10_ERCC_SIRV	chr8	13576521	13566950	-	3	1835	24361	587434	ENSMUSG00000031453.16	ENCODEMT000587434	Rasa3	ENCODEMT000587434	Known	ISM	Suffix	0.10000000149011612	None	None	None	None
m54284U_191109_043049/95486968/ccs	PacBio_Cortex_Rep2	mm10_ERCC_SIRV	chr10	99263299	99267484	+	3	2724	31428	82717	ENSMUSG00000019960.8	ENSMUST00000020118.4	Dusp6	Dusp6-201	Known	Known	None	0.15000000596046448	None	None	None	None
m54284U_191212_053548/129958371/ccs	PacBio_Hippocampus_Rep1	mm10_ERCC_SIRV	chr2	151542590	151561687	+	5	1546	6442	17048	ENSMUSG00000032966.14	ENSMUST00000044011.11	Fkbp1a	Fkbp1a-201	Known	Known	None	0.15000000596046448	None	None	None	None
m54284U_191213_120042/138675018/ccs	PacBio_Hippocampus_Rep2	mm10_ERCC_SIRV	chr11	115585764	115584530	-	1	1544	34861	587345	ENSMUSG00000020740.13	ENCODEMT000587345	Gga3	ENCODEMT000587345	Known	Genomic	None	0.20000000298023224	None	None	None	None
m54284U_191212_053548/109970328/ccs	PacBio_Hippocampus_Rep1	mm10_ERCC_SIRV	chr8	13677576	13567218	-	24	4107	24361	63946	ENSMUSG00000031453.16	ENSMUST00000117551.3	Rasa3	Rasa3-201	Known	Known	None	0.10000000149011612	None	None	None	None
m54284U_191212_053548/111477712/ccs	PacBio_Hippocampus_Rep1	mm10_ERCC_SIRV	chr8	13677582	13567218	-	24	4113	24361	63946	ENSMUSG00000031453.16	ENSMUST00000117551.3	Rasa3	Rasa3-201	Known	Known	None	0.10000000149011612	None	None	None	None
m54284U_191212_053548/113117392/ccs	PacBio_Hippocampus_Rep1	mm10_ERCC_SIRV	chr8	13677617	13567218	-	24	4148	24361	63946	ENSMUSG00000031453.16	ENSMUST00000117551.3	Rasa3	Rasa3-201	Known	Known	None	0.10000000149011612	None	None	None	None
m54284U_191212_053548/116130585/ccs	PacBio_Hippocampus_Rep1	mm10_ERCC_SIRV	chr8	13677553	13567218	-	24	4091	24361	63946	ENSMUSG00000031453.16	ENSMUST00000117551.3	Rasa3	Rasa3-201	Known	Known	None	0.10000000149011612	None	None	None	None
m54284U_191213_120042/102237026/ccs	PacBio_Hippocampus_Rep2	mm10_ERCC_SIRV	chr4	155812847	155819119	+	6	1258	12969	587171	ENSMUSG00000029068.16	ENCODEMT000587171	Ccnl2	ENCODEMT000587171	Known	ISM	Prefix	0.30000001192092896	None	None	None	None
m54284U_191212_053548/117442363/ccs	PacBio_Hippocampus_Rep1	mm10_ERCC_SIRV	chr8	13677578	13567218	-	21	3837	24361	587442	ENSMUSG00000031453.16	ENCODEMT000587442	Rasa3	ENCODEMT000587442	Known	NNC	None	0.10000000149011612	None	None	None	None
m54284U_191109_043049/127011492/ccs	PacBio_Cortex_Rep2	mm10_ERCC_SIRV	chr10	99263299	99267484	+	3	2724	31428	82717	ENSMUSG00000019960.8	ENSMUST00000020118.4	Dusp6	Dusp6-201	Known	Known	None	0.15000000596046448	None	None	None	None
m54284U_191213_120042/159647156/ccs	PacBio_Hippocampus_Rep2	mm10_ERCC_SIRV	chr11	115603879	115584257	-	17	3642	34861	92004	ENSMUSG00000020740.13	ENSMUST00000019135.13	Gga3	Gga3-201	Known	Known	None	0.20000000298023224	None	None	None	None
m54284U_191212_053548/125699644/ccs	PacBio_Hippocampus_Rep1	mm10_ERCC_SIRV	chr8	13677582	13567218	-	24	4113	24361	63946	ENSMUSG00000031453.16	ENSMUST00000117551.3	Rasa3	Rasa3-201	Known	Known	None	0.10000000149011612	None	None	None	None
m54284U_191212_053548/129960610/ccs	PacBio_Hippocampus_Rep1	mm10_ERCC_SIRV	chr2	151542590	151561690	+	5	1549	6442	17048	ENSMUSG00000032966.14	ENSMUST00000044011.11	Fkbp1a	Fkbp1a-201	Known	Known	None	0.15000000596046448	None	None	None	None
m54284U_191212_053548/128909534/ccs	PacBio_Hippocampus_Rep1	mm10_ERCC_SIRV	chr8	13585086	13566952	-	11	2645	24361	587405	ENSMUSG00000031453.16	ENCODEMT000587405	Rasa3	ENCODEMT000587405	Known	ISM	Suffix	0.10000000149011612	None	None	None	None
m54284U_191212_053548/132319481/ccs	PacBio_Hippocampus_Rep1	mm10_ERCC_SIRV	chr8	13677617	13567218	-	24	4148	24361	63946	ENSMUSG00000031453.16	ENSMUST00000117551.3	Rasa3	Rasa3-201	Known	Known	None	0.10000000149011612	None	None	None	None
m54284U_191212_053548/135790784/ccs	PacBio_Hippocampus_Rep1	mm10_ERCC_SIRV	chr8	13677616	13567218	-	24	4147	24361	63946	ENSMUSG00000031453.16	ENSMUST00000117551.3	Rasa3	Rasa3-201	Known	Known	None	0.10000000149011612	None	None	None	None
m54284U_191213_120042/102696099/ccs	PacBio_Hippocampus_Rep2	mm10_ERCC_SIRV	chr4	155812521	155824308	+	12	3323	12969	587187	ENSMUSG00000029068.16	ENCODEMT000587187	Ccnl2	ENCODEMT000587187	Known	NNC	None	0.20000000298023224	None	None	None	None
m54284U_191212_053548/139986674/ccs	PacBio_Hippocampus_Rep1	mm10_ERCC_SIRV	chr8	13589039	13566950	-	15	3156	24361	587419	ENSMUSG00000031453.16	ENCODEMT000587419	Rasa3	ENCODEMT000587419	Known	ISM	Suffix	0.10000000149011612	None	None	None	None
m54284U_191109_043049/130746792/ccs	PacBio_Cortex_Rep2	mm10_ERCC_SIRV	chr10	99263299	99267484	+	3	2724	31428	82717	ENSMUSG00000019960.8	ENSMUST00000020118.4	Dusp6	Dusp6-201	Known	Known	None	0.15000000596046448	None	None	None	None
m54284U_191212_053548/140247782/ccs	PacBio_Hippocampus_Rep1	mm10_ERCC_SIRV	chr8	13677621	13567218	-	24	4152	24361	63946	ENSMUSG00000031453.16	ENSMUST00000117551.3	Rasa3	Rasa3-201	Known	Known	None	0.10000000149011612	None	None	None	None
m54284U_191212_053548/141164698/ccs	PacBio_Hippocampus_Rep1	mm10_ERCC_SIRV	chr8	13677611	13567218	-	24	4142	24361	63946	ENSMUSG00000031453.16	ENSMUST00000117551.3	Rasa3	Rasa3-201	Known	Known	None	0.10000000149011612	None	None	None	None
m54284U_191212_053548/130418083/ccs	PacBio_Hippocampus_Rep1	mm10_ERCC_SIRV	chr2	151542590	151561690	+	5	1549	6442	17048	ENSMUSG00000032966.14	ENSMUST00000044011.11	Fkbp1a	Fkbp1a-201	Known	Known	None	0.15000000596046448	None	None	None	None
m54284U_191212_053548/144769909/ccs	PacBio_Hippocampus_Rep1	mm10_ERCC_SIRV	chr8	13578041	13566950	-	5	2106	24361	587415	ENSMUSG00000031453.16	ENCODEMT000587415	Rasa3	ENCODEMT000587415	Known	ISM	Suffix	0.10000000149011612	None	None	None	None
m54284U_191213_120042/174261987/ccs	PacBio_Hippocampus_Rep2	mm10_ERCC_SIRV	chr11	115586177	115584257	-	2	1664	34861	587368	ENSMUSG00000020740.13	ENCODEMT000587368	Gga3	ENCODEMT000587368	Known	ISM	Suffix	0.20000000298023224	None	None	None	None
m54284U_191212_053548/145031662/ccs	PacBio_Hippocampus_Rep1	mm10_ERCC_SIRV	chr8	13677562	13567218	-	24	4093	24361	63946	ENSMUSG00000031453.16	ENSMUST00000117551.3	Rasa3	Rasa3-201	Known	Known	None	0.10000000149011612	None	None	None	None
m54284U_191213_120042/108136041/ccs	PacBio_Hippocampus_Rep2	mm10_ERCC_SIRV	chr4	155812847	155820234	+	6	2161	12969	587171	ENSMUSG00000029068.16	ENCODEMT000587171	Ccnl2	ENCODEMT000587171	Known	ISM	Prefix	0.4000000059604645	None	None	None	None
m54284U_191212_053548/147325496/ccs	PacBio_Hippocampus_Rep1	mm10_ERCC_SIRV	chr8	13677554	13567218	-	24	4085	24361	63946	ENSMUSG00000031453.16	ENSMUST00000117551.3	Rasa3	Rasa3-201	Known	Known	None	0.10000000149011612	None	None	None	None
m54284U_191109_043049/166595123/ccs	PacBio_Cortex_Rep2	mm10_ERCC_SIRV	chr10	99263299	99267483	+	3	2723	31428	82717	ENSMUSG00000019960.8	ENSMUST00000020118.4	Dusp6	Dusp6-201	Known	Known	None	0.15000000596046448	None	None	None	None
m54284U_191212_053548/148179378/ccs	PacBio_Hippocampus_Rep1	mm10_ERCC_SIRV	chr8	13677562	13567218	-	24	4093	24361	63946	ENSMUSG00000031453.16	ENSMUST00000117551.3	Rasa3	Rasa3-201	Known	Known	None	0.10000000149011612	None	None	None	None
m54284U_191212_053548/153026603/ccs	PacBio_Hippocampus_Rep1	mm10_ERCC_SIRV	chr8	13569019	13567217	-	1	1510	24361	587395	ENSMUSG00000031453.16	ENCODEMT000587395	Rasa3	ENCODEMT000587395	Known	ISM	None	0.10000000149011612	None	None	None	None
m54284U_191212_053548/154994255/ccs	PacBio_Hippocampus_Rep1	mm10_ERCC_SIRV	chr8	13677576	13567218	-	24	4107	24361	63946	ENSMUSG00000031453.16	ENSMUST00000117551.3	Rasa3	Rasa3-201	Known	Known	None	0.10000000149011612	None	None	None	None
m54284U_191212_053548/131792968/ccs	PacBio_Hippocampus_Rep1	mm10_ERCC_SIRV	chr2	151542590	151561688	+	5	1547	6442	17048	ENSMUSG00000032966.14	ENSMUST00000044011.11	Fkbp1a	Fkbp1a-201	Known	Known	None	0.15000000596046448	None	None	None	None
m54284U_191212_053548/156567140/ccs	PacBio_Hippocampus_Rep1	mm10_ERCC_SIRV	chr8	13677553	13567218	-	24	4084	24361	63946	ENSMUSG00000031453.16	ENSMUST00000117551.3	Rasa3	Rasa3-201	Known	Known	None	0.10000000149011612	None	None	None	None
m54284U_191212_053548/160433907/ccs	PacBio_Hippocampus_Rep1	mm10_ERCC_SIRV	chr8	13676376	13566950	-	24	4207	24361	587410	ENSMUSG00000031453.16	ENCODEMT000587410	Rasa3	ENCODEMT000587410	Known	NNC	None	0.10000000149011612	None	None	None	None
m54284U_191212_053548/164430871/ccs	PacBio_Hippocampus_Rep1	mm10_ERCC_SIRV	chr8	13677586	13567218	-	24	4117	24361	63946	ENSMUSG00000031453.16	ENSMUST00000117551.3	Rasa3	Rasa3-201	Known	Known	None	0.10000000149011612	None	None	None	None
m54284U_191212_053548/37683997/ccs	PacBio_Hippocampus_Rep1	mm10_ERCC_SIRV	chr10	99263299	99267485	+	3	2725	31428	82717	ENSMUSG00000019960.8	ENSMUST00000020118.4	Dusp6	Dusp6-201	Known	Known	None	0.10000000149011612	None	None	None	None
m54284U_191213_120042/118098620/ccs	PacBio_Hippocampus_Rep2	mm10_ERCC_SIRV	chr4	155812847	155820244	+	6	2171	12969	587171	ENSMUSG00000029068.16	ENCODEMT000587171	Ccnl2	ENCODEMT000587171	Known	ISM	Prefix	0.25	None	None	None	None
m54284U_191212_053548/164889059/ccs	PacBio_Hippocampus_Rep1	mm10_ERCC_SIRV	chr8	13677616	13567218	-	24	4147	24361	63946	ENSMUSG00000031453.16	ENSMUST00000117551.3	Rasa3	Rasa3-201	Known	Known	None	0.10000000149011612	None	None	None	None
m54284U_191212_053548/166988176/ccs	PacBio_Hippocampus_Rep1	mm10_ERCC_SIRV	chr8	13677553	13567218	-	24	4084	24361	63946	ENSMUSG00000031453.16	ENSMUST00000117551.3	Rasa3	Rasa3-201	Known	Known	None	0.10000000149011612	None	None	None	None
m54284U_191107_221739/99878713/ccs	PacBio_Cortex_Rep1	mm10_ERCC_SIRV	chr11	115587801	115584311	-	5	2311	34861	587350	ENSMUSG00000020740.13	ENCODEMT000587350	Gga3	ENCODEMT000587350	Known	ISM	Suffix	0.20000000298023224	None	None	None	None
m54284U_191212_053548/167512071/ccs	PacBio_Hippocampus_Rep1	mm10_ERCC_SIRV	chr8	13677553	13567218	-	24	4077	24361	63946	ENSMUSG00000031453.16	ENSMUST00000117551.3	Rasa3	Rasa3-201	Known	Known	None	0.10000000149011612	None	None	None	None
m54284U_191212_053548/168757746/ccs	PacBio_Hippocampus_Rep1	mm10_ERCC_SIRV	chr8	13677590	13567218	-	24	4121	24361	63946	ENSMUSG00000031453.16	ENSMUST00000117551.3	Rasa3	Rasa3-201	Known	Known	None	0.10000000149011612	None	None	None	None
m54284U_191212_053548/132254446/ccs	PacBio_Hippocampus_Rep1	mm10_ERCC_SIRV	chr2	151542590	151561680	+	5	1539	6442	17048	ENSMUSG00000032966.14	ENSMUST00000044011.11	Fkbp1a	Fkbp1a-201	Known	Known	None	0.05000000074505806	None	None	None	None
m54284U_191212_053548/170786930/ccs	PacBio_Hippocampus_Rep1	mm10_ERCC_SIRV	chr8	13577438	13567204	-	4	1879	24361	587399	ENSMUSG00000031453.16	ENCODEMT000587399	Rasa3	ENCODEMT000587399	Known	ISM	Suffix	0.10000000149011612	None	None	None	None
m54284U_191212_053548/171902542/ccs	PacBio_Hippocampus_Rep1	mm10_ERCC_SIRV	chr10	99263299	99267486	+	3	2726	31428	82717	ENSMUSG00000019960.8	ENSMUST00000020118.4	Dusp6	Dusp6-201	Known	Known	None	0.15000000596046448	None	None	None	None
m54284U_191213_120042/127337593/ccs	PacBio_Hippocampus_Rep2	mm10_ERCC_SIRV	chr4	155812504	155824354	+	11	2238	12969	33831	ENSMUSG00000029068.16	ENSMUST00000030944.10	Ccnl2	Ccnl2-201	Known	Known	None	0.20000000298023224	None	None	None	None
m54284U_191212_053548/172361129/ccs	PacBio_Hippocampus_Rep1	mm10_ERCC_SIRV	chr8	13677562	13567218	-	24	4093	24361	63946	ENSMUSG00000031453.16	ENSMUST00000117551.3	Rasa3	Rasa3-201	Known	Known	None	0.10000000149011612	None	None	None	None
m54284U_191109_043049/22806885/ccs	PacBio_Cortex_Rep2	mm10_ERCC_SIRV	chr11	115603905	115584258	-	17	3667	34861	92004	ENSMUSG00000020740.13	ENSMUST00000019135.13	Gga3	Gga3-201	Known	Known	None	0.20000000298023224	None	None	None	None
m54284U_191212_053548/173475714/ccs	PacBio_Hippocampus_Rep1	mm10_ERCC_SIRV	chr8	13677663	13567218	-	24	4187	24361	63946	ENSMUSG00000031453.16	ENSMUST00000117551.3	Rasa3	Rasa3-201	Known	Known	None	0.10000000149011612	None	None	None	None
m54284U_191212_053548/173737008/ccs	PacBio_Hippocampus_Rep1	mm10_ERCC_SIRV	chr8	13589011	13566950	-	15	3128	24361	587419	ENSMUSG00000031453.16	ENCODEMT000587419	Rasa3	ENCODEMT000587419	Known	ISM	Suffix	0.10000000149011612	None	None	None	None
m54284U_191212_053548/175899526/ccs	PacBio_Hippocampus_Rep1	mm10_ERCC_SIRV	chr8	13576520	13566950	-	3	1834	24361	587434	ENSMUSG00000031453.16	ENCODEMT000587434	Rasa3	ENCODEMT000587434	Known	ISM	Suffix	0.10000000149011612	None	None	None	None
m54284U_191212_053548/132580367/ccs	PacBio_Hippocampus_Rep1	mm10_ERCC_SIRV	chr2	151542590	151561688	+	5	1547	6442	17048	ENSMUSG00000032966.14	ENSMUST00000044011.11	Fkbp1a	Fkbp1a-201	Known	Known	None	0.15000000596046448	None	None	None	None
m54284U_191109_043049/94503660/ccs	PacBio_Cortex_Rep2	mm10_ERCC_SIRV	chr10	99263300	99267484	+	3	2706	31428	82717	ENSMUSG00000019960.8	ENSMUST00000020118.4	Dusp6	Dusp6-201	Known	Known	None	0.15000000596046448	None	None	None	None
m54284U_191213_120042/131401557/ccs	PacBio_Hippocampus_Rep2	mm10_ERCC_SIRV	chr4	155812522	155824491	+	12	2221	12969	587184	ENSMUSG00000029068.16	ENCODEMT000587184	Ccnl2	ENCODEMT000587184	Known	NNC	None	0.30000001192092896	None	None	None	None
m54284U_191212_053548/179175621/ccs	PacBio_Hippocampus_Rep1	mm10_ERCC_SIRV	chr8	13583795	13567218	-	10	2512	24361	63947	ENSMUSG00000031453.16	ENSMUST00000137822.1	Rasa3	Rasa3-205	Known	Known	None	0.10000000149011612	None	None	None	None
m54284U_191109_043049/52232635/ccs	PacBio_Cortex_Rep2	mm10_ERCC_SIRV	chr11	115603879	115584258	-	16	3407	34861	92003	ENSMUSG00000020740.13	ENSMUST00000106508.9	Gga3	Gga3-202	Known	Known	None	0.20000000298023224	None	None	None	None
m54284U_191212_053548/180093838/ccs	PacBio_Hippocampus_Rep1	mm10_ERCC_SIRV	chr8	13576489	13566950	-	3	1803	24361	587434	ENSMUSG00000031453.16	ENCODEMT000587434	Rasa3	ENCODEMT000587434	Known	ISM	Suffix	0.10000000149011612	None	None	None	None
m54284U_191213_120042/1443753/ccs	PacBio_Hippocampus_Rep2	mm10_ERCC_SIRV	chr8	13677574	13567218	-	24	4105	24361	63946	ENSMUSG00000031453.16	ENSMUST00000117551.3	Rasa3	Rasa3-201	Known	Known	None	0.10000000149011612	None	None	None	None
m54284U_191213_120042/2295640/ccs	PacBio_Hippocampus_Rep2	mm10_ERCC_SIRV	chr8	13677540	13567218	-	24	4075	24361	587443	ENSMUSG00000031453.16	ENCODEMT000587443	Rasa3	ENCODEMT000587443	Known	NNC	None	0.10000000149011612	None	None	None	None
m54284U_191212_053548/15533533/ccs	PacBio_Hippocampus_Rep1	mm10_ERCC_SIRV	chr10	99263300	99267483	+	3	2722	31428	82717	ENSMUSG00000019960.8	ENSMUST00000020118.4	Dusp6	Dusp6-201	Known	Known	None	0.15000000596046448	None	None	None	None
m54284U_191213_120042/5704147/ccs	PacBio_Hippocampus_Rep2	mm10_ERCC_SIRV	chr8	13577539	13567204	-	4	1980	24361	587399	ENSMUSG00000031453.16	ENCODEMT000587399	Rasa3	ENCODEMT000587399	Known	ISM	Suffix	0.10000000149011612	None	None	None	None
m54284U_191212_053548/133170662/ccs	PacBio_Hippocampus_Rep1	mm10_ERCC_SIRV	chr2	151542590	151561688	+	5	1547	6442	17048	ENSMUSG00000032966.14	ENSMUST00000044011.11	Fkbp1a	Fkbp1a-201	Known	Known	None	0.15000000596046448	None	None	None	None
m54284U_191109_043049/77595987/ccs	PacBio_Cortex_Rep2	mm10_ERCC_SIRV	chr11	115604060	115584258	-	16	3588	34861	92003	ENSMUSG00000020740.13	ENSMUST00000106508.9	Gga3	Gga3-202	Known	Known	None	0.20000000298023224	None	None	None	None
m54284U_191213_120042/137497316/ccs	PacBio_Hippocampus_Rep2	mm10_ERCC_SIRV	chr4	155812504	155824340	+	11	2224	12969	33831	ENSMUSG00000029068.16	ENSMUST00000030944.10	Ccnl2	Ccnl2-201	Known	Known	None	0.30000001192092896	None	None	None	None
m54284U_191213_120042/9898378/ccs	PacBio_Hippocampus_Rep2	mm10_ERCC_SIRV	chr8	13677586	13567218	-	24	4117	24361	63946	ENSMUSG00000031453.16	ENSMUST00000117551.3	Rasa3	Rasa3-201	Known	Known	None	0.10000000149011612	None	None	None	None
m54284U_191213_120042/11405078/ccs	PacBio_Hippocampus_Rep2	mm10_ERCC_SIRV	chr8	13677578	13567218	-	24	4109	24361	63946	ENSMUSG00000031453.16	ENSMUST00000117551.3	Rasa3	Rasa3-201	Known	Known	None	0.10000000149011612	None	None	None	None
m54284U_191213_120042/16777715/ccs	PacBio_Hippocampus_Rep2	mm10_ERCC_SIRV	chr8	13677617	13567218	-	24	4148	24361	63946	ENSMUSG00000031453.16	ENSMUST00000117551.3	Rasa3	Rasa3-201	Known	Known	None	0.10000000149011612	None	None	None	None
m54284U_191213_120042/17957186/ccs	PacBio_Hippocampus_Rep2	mm10_ERCC_SIRV	chr8	13677515	13567218	-	24	4057	24361	63946	ENSMUSG00000031453.16	ENSMUST00000117551.3	Rasa3	Rasa3-201	Known	Known	None	0.10000000149011612	None	None	None	None
m54284U_191212_053548/4587536/ccs	PacBio_Hippocampus_Rep1	mm10_ERCC_SIRV	chr11	115603894	115584258	-	16	3422	34861	92003	ENSMUSG00000020740.13	ENSMUST00000106508.9	Gga3	Gga3-202	Known	Known	None	0.20000000298023224	None	None	None	None
m54284U_191213_120042/24642209/ccs	PacBio_Hippocampus_Rep2	mm10_ERCC_SIRV	chr8	13677552	13567218	-	24	4083	24361	63946	ENSMUSG00000031453.16	ENSMUST00000117551.3	Rasa3	Rasa3-201	Known	Known	None	0.10000000149011612	None	None	None	None
m54284U_191107_221739/9701217/ccs	PacBio_Cortex_Rep1	mm10_ERCC_SIRV	chr10	99263301	99267483	+	2	2283	31428	82718	ENSMUSG00000019960.8	ENSMUST00000220291.1	Dusp6	Dusp6-204	Known	Known	None	0.15000000596046448	None	None	None	None
m54284U_191213_120042/24773953/ccs	PacBio_Hippocampus_Rep2	mm10_ERCC_SIRV	chr8	13677550	13567218	-	24	4081	24361	63946	ENSMUSG00000031453.16	ENSMUST00000117551.3	Rasa3	Rasa3-201	Known	Known	None	0.10000000149011612	None	None	None	None
m54284U_191212_053548/134155067/ccs	PacBio_Hippocampus_Rep1	mm10_ERCC_SIRV	chr2	151542590	151561689	+	5	1548	6442	17048	ENSMUSG00000032966.14	ENSMUST00000044011.11	Fkbp1a	Fkbp1a-201	Known	Known	None	0.15000000596046448	None	None	None	None
m54284U_191213_120042/29754318/ccs	PacBio_Hippocampus_Rep2	mm10_ERCC_SIRV	chr11	115585804	115584531	-	1	1583	34861	587345	ENSMUSG00000020740.13	ENCODEMT000587345	Gga3	ENCODEMT000587345	Known	Genomic	None	0.20000000298023224	None	None	None	None
m54284U_191213_120042/138281230/ccs	PacBio_Hippocampus_Rep2	mm10_ERCC_SIRV	chr4	155812504	155824353	+	11	2237	12969	33831	ENSMUSG00000029068.16	ENSMUST00000030944.10	Ccnl2	Ccnl2-201	Known	Known	None	0.15000000596046448	None	None	None	None
m54284U_191213_120042/28313524/ccs	PacBio_Hippocampus_Rep2	mm10_ERCC_SIRV	chr8	13677586	13567218	-	24	4117	24361	63946	ENSMUSG00000031453.16	ENSMUST00000117551.3	Rasa3	Rasa3-201	Known	Known	None	0.10000000149011612	None	None	None	None
m54284U_191213_120042/32245009/ccs	PacBio_Hippocampus_Rep2	mm10_ERCC_SIRV	chr8	13677617	13567218	-	24	4148	24361	63946	ENSMUSG00000031453.16	ENSMUST00000117551.3	Rasa3	Rasa3-201	Known	Known	None	0.10000000149011612	None	None	None	None
m54284U_191213_120042/32638218/ccs	PacBio_Hippocampus_Rep2	mm10_ERCC_SIRV	chr8	13677570	13567218	-	24	4101	24361	63946	ENSMUSG00000031453.16	ENSMUST00000117551.3	Rasa3	Rasa3-201	Known	Known	None	0.10000000149011612	None	None	None	None
m54284U_191213_120042/34341522/ccs	PacBio_Hippocampus_Rep2	mm10_ERCC_SIRV	chr8	13677617	13567218	-	24	4148	24361	63946	ENSMUSG00000031453.16	ENSMUST00000117551.3	Rasa3	Rasa3-201	Known	Known	None	0.10000000149011612	None	None	None	None
m54284U_191107_221739/12780046/ccs	PacBio_Cortex_Rep1	mm10_ERCC_SIRV	chr10	99263301	99267484	+	3	2722	31428	82717	ENSMUSG00000019960.8	ENSMUST00000020118.4	Dusp6	Dusp6-201	Known	Known	None	0.15000000596046448	None	None	None	None
m54284U_191213_120042/172229561/ccs	PacBio_Hippocampus_Rep2	mm10_ERCC_SIRV	chr11	115603878	115584258	-	17	3640	34861	92004	ENSMUSG00000020740.13	ENSMUST00000019135.13	Gga3	Gga3-201	Known	Known	None	0.20000000298023224	None	None	None	None
m54284U_191213_120042/35195320/ccs	PacBio_Hippocampus_Rep2	mm10_ERCC_SIRV	chr8	13677616	13567218	-	24	4147	24361	63946	ENSMUSG00000031453.16	ENSMUST00000117551.3	Rasa3	Rasa3-201	Known	Known	None	0.10000000149011612	None	None	None	None
m54284U_191213_120042/35258627/ccs	PacBio_Hippocampus_Rep2	mm10_ERCC_SIRV	chr8	13677553	13567218	-	24	4075	24361	587444	ENSMUSG00000031453.16	ENCODEMT000587444	Rasa3	ENCODEMT000587444	Known	NNC	None	0.10000000149011612	None	None	None	None
m54284U_191213_120042/144508200/ccs	PacBio_Hippocampus_Rep2	mm10_ERCC_SIRV	chr4	155812504	155824353	+	11	4027	12969	33832	ENSMUSG00000029068.16	ENSMUST00000139066.7	Ccnl2	Ccnl2-205	Known	Known	None	0.15000000596046448	None	None	None	None
m54284U_191212_053548/135069842/ccs	PacBio_Hippocampus_Rep1	mm10_ERCC_SIRV	chr2	151542590	151561690	+	5	1549	6442	17048	ENSMUSG00000032966.14	ENSMUST00000044011.11	Fkbp1a	Fkbp1a-201	Known	Known	None	0.15000000596046448	None	None	None	None
m54284U_191213_120042/148506134/ccs	PacBio_Hippocampus_Rep2	mm10_ERCC_SIRV	chr4	155812504	155824355	+	11	2243	12969	587445	ENSMUSG00000029068.16	ENCODEMT000587445	Ccnl2	ENCODEMT000587445	Known	NNC	None	0.20000000298023224	None	None	None	None
m54284U_191213_120042/35390202/ccs	PacBio_Hippocampus_Rep2	mm10_ERCC_SIRV	chr8	13677621	13567218	-	24	4152	24361	63946	ENSMUSG00000031453.16	ENSMUST00000117551.3	Rasa3	Rasa3-201	Known	Known	None	0.10000000149011612	None	None	None	None
m54284U_191213_120042/39193266/ccs	PacBio_Hippocampus_Rep2	mm10_ERCC_SIRV	chr8	13677562	13567218	-	24	4093	24361	63946	ENSMUSG00000031453.16	ENSMUST00000117551.3	Rasa3	Rasa3-201	Known	Known	None	0.10000000149011612	None	None	None	None
m54284U_191213_120042/41485993/ccs	PacBio_Hippocampus_Rep2	mm10_ERCC_SIRV	chr8	13677537	13567218	-	24	4068	24361	63946	ENSMUSG00000031453.16	ENSMUST00000117551.3	Rasa3	Rasa3-201	Known	Known	None	0.10000000149011612	None	None	None	None
m54284U_191213_120042/42404069/ccs	PacBio_Hippocampus_Rep2	mm10_ERCC_SIRV	chr8	13677570	13567218	-	23	3983	24361	587446	ENSMUSG00000031453.16	ENCODEMT000587446	Rasa3	ENCODEMT000587446	Known	NIC	None	0.10000000149011612	None	None	None	None
m54284U_191107_221739/17958265/ccs	PacBio_Cortex_Rep1	mm10_ERCC_SIRV	chr10	99263301	99267481	+	3	2719	31428	82717	ENSMUSG00000019960.8	ENSMUST00000020118.4	Dusp6	Dusp6-201	Known	Known	None	0.15000000596046448	None	None	None	None
m54284U_191213_120042/42600919/ccs	PacBio_Hippocampus_Rep2	mm10_ERCC_SIRV	chr8	13677611	13567218	-	24	4142	24361	63946	ENSMUSG00000031453.16	ENSMUST00000117551.3	Rasa3	Rasa3-201	Known	Known	None	0.10000000149011612	None	None	None	None
m54284U_191213_120042/47710667/ccs	PacBio_Hippocampus_Rep2	mm10_ERCC_SIRV	chr8	13677551	13567218	-	24	4082	24361	63946	ENSMUSG00000031453.16	ENSMUST00000117551.3	Rasa3	Rasa3-201	Known	Known	None	0.10000000149011612	None	None	None	None
m54284U_191213_120042/148900308/ccs	PacBio_Hippocampus_Rep2	mm10_ERCC_SIRV	chr4	155812504	155824355	+	11	4029	12969	33832	ENSMUSG00000029068.16	ENSMUST00000139066.7	Ccnl2	Ccnl2-205	Known	Known	None	0.20000000298023224	None	None	None	None
m54284U_191212_053548/136513640/ccs	PacBio_Hippocampus_Rep1	mm10_ERCC_SIRV	chr2	151542590	151561690	+	5	1549	6442	17048	ENSMUSG00000032966.14	ENSMUST00000044011.11	Fkbp1a	Fkbp1a-201	Known	Known	None	0.15000000596046448	None	None	None	None
m54284U_191213_120042/48693674/ccs	PacBio_Hippocampus_Rep2	mm10_ERCC_SIRV	chr8	13677577	13567218	-	24	4108	24361	63946	ENSMUSG00000031453.16	ENSMUST00000117551.3	Rasa3	Rasa3-201	Known	Known	None	0.10000000149011612	None	None	None	None
m54284U_191109_043049/11602011/ccs	PacBio_Cortex_Rep2	mm10_ERCC_SIRV	chr11	115587682	115584313	-	5	2190	34861	587350	ENSMUSG00000020740.13	ENCODEMT000587350	Gga3	ENCODEMT000587350	Known	ISM	Suffix	0.15000000596046448	None	None	None	None
m54284U_191213_120042/56886805/ccs	PacBio_Hippocampus_Rep2	mm10_ERCC_SIRV	chr8	13677562	13567218	-	24	4093	24361	63946	ENSMUSG00000031453.16	ENSMUST00000117551.3	Rasa3	Rasa3-201	Known	Known	None	0.10000000149011612	None	None	None	None
m54284U_191213_120042/57280241/ccs	PacBio_Hippocampus_Rep2	mm10_ERCC_SIRV	chr8	13677583	13567218	-	24	4114	24361	63946	ENSMUSG00000031453.16	ENSMUST00000117551.3	Rasa3	Rasa3-201	Known	Known	None	0.10000000149011612	None	None	None	None
m54284U_191107_221739/12649453/ccs	PacBio_Cortex_Rep1	mm10_ERCC_SIRV	chr11	115586129	115584535	-	1	1904	34861	587345	ENSMUSG00000020740.13	ENCODEMT000587345	Gga3	ENCODEMT000587345	Known	Genomic	None	0.10000000149011612	None	None	None	None
m54284U_191107_221739/26347945/ccs	PacBio_Cortex_Rep1	mm10_ERCC_SIRV	chr10	99263301	99267483	+	2	2283	31428	82718	ENSMUSG00000019960.8	ENSMUST00000220291.1	Dusp6	Dusp6-204	Known	Known	None	0.15000000596046448	None	None	None	None
m54284U_191213_120042/59508242/ccs	PacBio_Hippocampus_Rep2	mm10_ERCC_SIRV	chr8	13677557	13567218	-	24	4088	24361	63946	ENSMUSG00000031453.16	ENSMUST00000117551.3	Rasa3	Rasa3-201	Known	Known	None	0.10000000149011612	None	None	None	None
m54284U_191213_120042/60491032/ccs	PacBio_Hippocampus_Rep2	mm10_ERCC_SIRV	chr8	13677518	13567218	-	24	4049	24361	63946	ENSMUSG00000031453.16	ENSMUST00000117551.3	Rasa3	Rasa3-201	Known	Known	None	0.10000000149011612	None	None	None	None
m54284U_191213_120042/61931533/ccs	PacBio_Hippocampus_Rep2	mm10_ERCC_SIRV	chr8	13677553	13567218	-	24	4084	24361	63946	ENSMUSG00000031453.16	ENSMUST00000117551.3	Rasa3	Rasa3-201	Known	Known	None	0.10000000149011612	None	None	None	None
m54284U_191213_120042/150997578/ccs	PacBio_Hippocampus_Rep2	mm10_ERCC_SIRV	chr4	155812847	155820331	+	6	2258	12969	587171	ENSMUSG00000029068.16	ENCODEMT000587171	Ccnl2	ENCODEMT000587171	Known	ISM	Prefix	0.30000001192092896	None	None	None	None
m54284U_191213_120042/63309824/ccs	PacBio_Hippocampus_Rep2	mm10_ERCC_SIRV	chr8	13677562	13567218	-	24	4093	24361	63946	ENSMUSG00000031453.16	ENSMUST00000117551.3	Rasa3	Rasa3-201	Known	Known	None	0.10000000149011612	None	None	None	None
m54284U_191212_053548/136579140/ccs	PacBio_Hippocampus_Rep1	mm10_ERCC_SIRV	chr2	151542590	151561688	+	5	1547	6442	17048	ENSMUSG00000032966.14	ENSMUST00000044011.11	Fkbp1a	Fkbp1a-201	Known	Known	None	0.15000000596046448	None	None	None	None
m54284U_191213_120042/69140905/ccs	PacBio_Hippocampus_Rep2	mm10_ERCC_SIRV	chr8	13677554	13567218	-	24	4085	24361	63946	ENSMUSG00000031453.16	ENSMUST00000117551.3	Rasa3	Rasa3-201	Known	Known	None	0.10000000149011612	None	None	None	None
m54284U_191213_120042/61538323/ccs	PacBio_Hippocampus_Rep2	mm10_ERCC_SIRV	chr11	115603876	115584262	-	17	3634	34861	92004	ENSMUSG00000020740.13	ENSMUST00000019135.13	Gga3	Gga3-201	Known	Known	None	0.10000000149011612	None	None	None	None
m54284U_191213_120042/73074094/ccs	PacBio_Hippocampus_Rep2	mm10_ERCC_SIRV	chr8	13677562	13567218	-	24	4093	24361	63946	ENSMUSG00000031453.16	ENSMUST00000117551.3	Rasa3	Rasa3-201	Known	Known	None	0.10000000149011612	None	None	None	None
m54284U_191107_221739/27394858/ccs	PacBio_Cortex_Rep1	mm10_ERCC_SIRV	chr10	99263301	99267483	+	3	2721	31428	82717	ENSMUSG00000019960.8	ENSMUST00000020118.4	Dusp6	Dusp6-201	Known	Known	None	0.15000000596046448	None	None	None	None
m54284U_191213_120042/74450185/ccs	PacBio_Hippocampus_Rep2	mm10_ERCC_SIRV	chr8	13677560	13567218	-	24	4091	24361	63946	ENSMUSG00000031453.16	ENSMUST00000117551.3	Rasa3	Rasa3-201	Known	Known	None	0.10000000149011612	None	None	None	None
m54284U_191213_120042/83362101/ccs	PacBio_Hippocampus_Rep2	mm10_ERCC_SIRV	chr8	13677586	13567218	-	24	4117	24361	63946	ENSMUSG00000031453.16	ENSMUST00000117551.3	Rasa3	Rasa3-201	Known	Known	None	0.10000000149011612	None	None	None	None
m54284U_191213_120042/87163644/ccs	PacBio_Hippocampus_Rep2	mm10_ERCC_SIRV	chr8	13677583	13567218	-	24	4114	24361	63946	ENSMUSG00000031453.16	ENSMUST00000117551.3	Rasa3	Rasa3-201	Known	Known	None	0.10000000149011612	None	None	None	None
m54284U_191213_120042/153160213/ccs	PacBio_Hippocampus_Rep2	mm10_ERCC_SIRV	chr4	155812847	155820353	+	6	2280	12969	587171	ENSMUSG00000029068.16	ENCODEMT000587171	Ccnl2	ENCODEMT000587171	Known	ISM	Prefix	0.15000000596046448	None	None	None	None
m54284U_191213_120042/96077682/ccs	PacBio_Hippocampus_Rep2	mm10_ERCC_SIRV	chr8	13677581	13567218	-	24	4112	24361	63946	ENSMUSG00000031453.16	ENSMUST00000117551.3	Rasa3	Rasa3-201	Known	Known	None	0.10000000149011612	None	None	None	None
m54284U_191109_043049/70452901/ccs	PacBio_Cortex_Rep2	mm10_ERCC_SIRV	chr11	115603885	115584268	-	17	3618	34861	92004	ENSMUSG00000020740.13	ENSMUST00000019135.13	Gga3	Gga3-201	Known	Known	None	0.15000000596046448	None	None	None	None
m54284U_191212_053548/137495457/ccs	PacBio_Hippocampus_Rep1	mm10_ERCC_SIRV	chr2	151542590	151561692	+	5	1551	6442	17048	ENSMUSG00000032966.14	ENSMUST00000044011.11	Fkbp1a	Fkbp1a-201	Known	Known	None	0.10000000149011612	None	None	None	None
m54284U_191213_120042/97517633/ccs	PacBio_Hippocampus_Rep2	mm10_ERCC_SIRV	chr8	13677570	13567218	-	24	4101	24361	63946	ENSMUSG00000031453.16	ENSMUST00000117551.3	Rasa3	Rasa3-201	Known	Known	None	0.10000000149011612	None	None	None	None
m54284U_191107_221739/59310601/ccs	PacBio_Cortex_Rep1	mm10_ERCC_SIRV	chr10	99263301	99267484	+	3	2722	31428	82717	ENSMUSG00000019960.8	ENSMUST00000020118.4	Dusp6	Dusp6-201	Known	Known	None	0.15000000596046448	None	None	None	None
m54284U_191213_120042/97978368/ccs	PacBio_Hippocampus_Rep2	mm10_ERCC_SIRV	chr8	13677553	13567218	-	24	4084	24361	63946	ENSMUSG00000031453.16	ENSMUST00000117551.3	Rasa3	Rasa3-201	Known	Known	None	0.10000000149011612	None	None	None	None
m54284U_191213_120042/98829733/ccs	PacBio_Hippocampus_Rep2	mm10_ERCC_SIRV	chr8	13677585	13567218	-	24	4116	24361	63946	ENSMUSG00000031453.16	ENSMUST00000117551.3	Rasa3	Rasa3-201	Known	Known	None	0.10000000149011612	None	None	None	None
m54284U_191213_120042/99092715/ccs	PacBio_Hippocampus_Rep2	mm10_ERCC_SIRV	chr8	13677621	13567218	-	24	4152	24361	63946	ENSMUSG00000031453.16	ENSMUST00000117551.3	Rasa3	Rasa3-201	Known	Known	None	0.10000000149011612	None	None	None	None
m54284U_191213_120042/63833286/ccs	PacBio_Hippocampus_Rep2	mm10_ERCC_SIRV	chr11	115603885	115584268	-	17	3637	34861	92004	ENSMUSG00000020740.13	ENSMUST00000019135.13	Gga3	Gga3-201	Known	Known	None	0.15000000596046448	None	None	None	None
m54284U_191213_120042/99747084/ccs	PacBio_Hippocampus_Rep2	mm10_ERCC_SIRV	chr8	13677621	13567218	-	24	4152	24361	63946	ENSMUSG00000031453.16	ENSMUST00000117551.3	Rasa3	Rasa3-201	Known	Known	None	0.10000000149011612	None	None	None	None
m54284U_191213_120042/153682590/ccs	PacBio_Hippocampus_Rep2	mm10_ERCC_SIRV	chr4	155812499	155824305	+	12	2363	12969	587205	ENSMUSG00000029068.16	ENCODEMT000587205	Ccnl2	ENCODEMT000587205	Known	NIC	None	0.15000000596046448	None	None	None	None
m54284U_191213_120042/100861613/ccs	PacBio_Hippocampus_Rep2	mm10_ERCC_SIRV	chr8	13677542	13567218	-	24	4073	24361	63946	ENSMUSG00000031453.16	ENSMUST00000117551.3	Rasa3	Rasa3-201	Known	Known	None	0.10000000149011612	None	None	None	None
m54284U_191107_221739/61015634/ccs	PacBio_Cortex_Rep1	mm10_ERCC_SIRV	chr10	99263301	99267485	+	3	2723	31428	82717	ENSMUSG00000019960.8	ENSMUST00000020118.4	Dusp6	Dusp6-201	Known	Known	None	0.10000000149011612	None	None	None	None
m54284U_191212_053548/138413422/ccs	PacBio_Hippocampus_Rep1	mm10_ERCC_SIRV	chr2	151542590	151561692	+	5	1551	6442	17048	ENSMUSG00000032966.14	ENSMUST00000044011.11	Fkbp1a	Fkbp1a-201	Known	Known	None	0.10000000149011612	None	None	None	None
m54284U_191213_120042/103680160/ccs	PacBio_Hippocampus_Rep2	mm10_ERCC_SIRV	chr8	13677562	13567218	-	24	4093	24361	63946	ENSMUSG00000031453.16	ENSMUST00000117551.3	Rasa3	Rasa3-201	Known	Known	None	0.10000000149011612	None	None	None	None
m54284U_191213_120042/104532671/ccs	PacBio_Hippocampus_Rep2	mm10_ERCC_SIRV	chr8	13677548	13567218	-	24	4079	24361	63946	ENSMUSG00000031453.16	ENSMUST00000117551.3	Rasa3	Rasa3-201	Known	Known	None	0.10000000149011612	None	None	None	None
m54284U_191213_120042/104728582/ccs	PacBio_Hippocampus_Rep2	mm10_ERCC_SIRV	chr8	13581134	13566953	-	8	2361	24361	587400	ENSMUSG00000031453.16	ENCODEMT000587400	Rasa3	ENCODEMT000587400	Known	ISM	Suffix	0.10000000149011612	None	None	None	None
m54284U_191107_221739/53281294/ccs	PacBio_Cortex_Rep1	mm10_ERCC_SIRV	chr11	115594722	115584351	-	15	3352	34861	587447	ENSMUSG00000020740.13	ENCODEMT000587447	Gga3	ENCODEMT000587447	Known	ISM	Suffix	0.20000000298023224	None	None	None	None
m54284U_191213_120042/107611540/ccs	PacBio_Hippocampus_Rep2	mm10_ERCC_SIRV	chr8	13585508	13566950	-	12	2720	24361	587441	ENSMUSG00000031453.16	ENCODEMT000587441	Rasa3	ENCODEMT000587441	Known	ISM	Suffix	0.10000000149011612	None	None	None	None
m54284U_191213_120042/153946283/ccs	PacBio_Hippocampus_Rep2	mm10_ERCC_SIRV	chr4	155812504	155824342	+	11	2226	12969	33831	ENSMUSG00000029068.16	ENSMUST00000030944.10	Ccnl2	Ccnl2-201	Known	Known	None	0.30000001192092896	None	None	None	None
m54284U_191213_120042/109643393/ccs	PacBio_Hippocampus_Rep2	mm10_ERCC_SIRV	chr8	13677592	13567218	-	24	4123	24361	63946	ENSMUSG00000031453.16	ENSMUST00000117551.3	Rasa3	Rasa3-201	Known	Known	None	0.10000000149011612	None	None	None	None
m54284U_191107_221739/61999223/ccs	PacBio_Cortex_Rep1	mm10_ERCC_SIRV	chr10	99263301	99267486	+	3	2724	31428	82717	ENSMUSG00000019960.8	ENSMUST00000020118.4	Dusp6	Dusp6-201	Known	Known	None	0.15000000596046448	None	None	None	None
m54284U_191212_053548/138609647/ccs	PacBio_Hippocampus_Rep1	mm10_ERCC_SIRV	chr2	151542590	151561688	+	5	1547	6442	17048	ENSMUSG00000032966.14	ENSMUST00000044011.11	Fkbp1a	Fkbp1a-201	Known	Known	None	0.15000000596046448	None	None	None	None
m54284U_191213_120042/111610398/ccs	PacBio_Hippocampus_Rep2	mm10_ERCC_SIRV	chr8	13580093	13567217	-	7	2284	24361	587397	ENSMUSG00000031453.16	ENCODEMT000587397	Rasa3	ENCODEMT000587397	Known	ISM	Suffix	0.10000000149011612	None	None	None	None
m54284U_191213_120042/112067536/ccs	PacBio_Hippocampus_Rep2	mm10_ERCC_SIRV	chr8	13677577	13567218	-	24	4108	24361	63946	ENSMUSG00000031453.16	ENSMUST00000117551.3	Rasa3	Rasa3-201	Known	Known	None	0.10000000149011612	None	None	None	None
m54284U_191213_120042/112592153/ccs	PacBio_Hippocampus_Rep2	mm10_ERCC_SIRV	chr8	13677552	13567218	-	24	4083	24361	63946	ENSMUSG00000031453.16	ENSMUST00000117551.3	Rasa3	Rasa3-201	Known	Known	None	0.10000000149011612	None	None	None	None
m54284U_191107_221739/70846707/ccs	PacBio_Cortex_Rep1	mm10_ERCC_SIRV	chr11	115603876	115584351	-	17	3545	34861	92004	ENSMUSG00000020740.13	ENSMUST00000019135.13	Gga3	Gga3-201	Known	Known	None	0.20000000298023224	None	None	None	None
m54284U_191213_120042/117245432/ccs	PacBio_Hippocampus_Rep2	mm10_ERCC_SIRV	chr8	13589022	13566950	-	15	3139	24361	587419	ENSMUSG00000031453.16	ENCODEMT000587419	Rasa3	ENCODEMT000587419	Known	ISM	Suffix	0.10000000149011612	None	None	None	None
m54284U_191213_120042/154077099/ccs	PacBio_Hippocampus_Rep2	mm10_ERCC_SIRV	chr4	155812504	155824150	+	11	2034	12969	33831	ENSMUSG00000029068.16	ENSMUST00000030944.10	Ccnl2	Ccnl2-201	Known	Known	None	0.5	None	None	None	None
m54284U_191213_120042/117834025/ccs	PacBio_Hippocampus_Rep2	mm10_ERCC_SIRV	chr8	13677591	13566950	-	24	4188	24361	587424	ENSMUSG00000031453.16	ENCODEMT000587424	Rasa3	ENCODEMT000587424	Known	NNC	None	0.10000000149011612	None	None	None	None
m54284U_191107_221739/63570150/ccs	PacBio_Cortex_Rep1	mm10_ERCC_SIRV	chr10	99263301	99267484	+	3	2722	31428	82717	ENSMUSG00000019960.8	ENSMUST00000020118.4	Dusp6	Dusp6-201	Known	Known	None	0.15000000596046448	None	None	None	None
m54284U_191213_120042/117966247/ccs	PacBio_Hippocampus_Rep2	mm10_ERCC_SIRV	chr8	13677663	13567218	-	24	4194	24361	63946	ENSMUSG00000031453.16	ENSMUST00000117551.3	Rasa3	Rasa3-201	Known	Known	None	0.10000000149011612	None	None	None	None
m54284U_191212_053548/138807096/ccs	PacBio_Hippocampus_Rep1	mm10_ERCC_SIRV	chr2	151542563	151561688	+	6	1782	6442	583759	ENSMUSG00000032966.14	ENCODEMT000583759	Fkbp1a	ENCODEMT000583759	Known	NIC	None	0.15000000596046448	None	None	None	None
m54284U_191213_120042/118360410/ccs	PacBio_Hippocampus_Rep2	mm10_ERCC_SIRV	chr8	13677586	13567218	-	24	4117	24361	63946	ENSMUSG00000031453.16	ENSMUST00000117551.3	Rasa3	Rasa3-201	Known	Known	None	0.10000000149011612	None	None	None	None
m54284U_191213_120042/120390121/ccs	PacBio_Hippocampus_Rep2	mm10_ERCC_SIRV	chr8	13677553	13567218	-	24	4084	24361	63946	ENSMUSG00000031453.16	ENSMUST00000117551.3	Rasa3	Rasa3-201	Known	Known	None	0.10000000149011612	None	None	None	None
m54284U_191213_120042/121439724/ccs	PacBio_Hippocampus_Rep2	mm10_ERCC_SIRV	chr8	13677619	13567218	-	24	4150	24361	63946	ENSMUSG00000031453.16	ENSMUST00000117551.3	Rasa3	Rasa3-201	Known	Known	None	0.10000000149011612	None	None	None	None
m54284U_191213_120042/122816744/ccs	PacBio_Hippocampus_Rep2	mm10_ERCC_SIRV	chr8	13677542	13566950	-	24	4139	24361	587424	ENSMUSG00000031453.16	ENCODEMT000587424	Rasa3	ENCODEMT000587424	Known	NNC	None	0.10000000149011612	None	None	None	None
m54284U_191107_221739/72483292/ccs	PacBio_Cortex_Rep1	mm10_ERCC_SIRV	chr10	99263301	99267482	+	3	2720	31428	82717	ENSMUSG00000019960.8	ENSMUST00000020118.4	Dusp6	Dusp6-201	Known	Known	None	0.15000000596046448	None	None	None	None
m54284U_191213_120042/159056156/ccs	PacBio_Hippocampus_Rep2	mm10_ERCC_SIRV	chr4	155812504	155824355	+	11	2239	12969	33831	ENSMUSG00000029068.16	ENSMUST00000030944.10	Ccnl2	Ccnl2-201	Known	Known	None	0.20000000298023224	None	None	None	None
m54284U_191213_120042/126091891/ccs	PacBio_Hippocampus_Rep2	mm10_ERCC_SIRV	chr8	13677553	13567218	-	24	4084	24361	63946	ENSMUSG00000031453.16	ENSMUST00000117551.3	Rasa3	Rasa3-201	Known	Known	None	0.10000000149011612	None	None	None	None
m54284U_191212_053548/57870214/ccs	PacBio_Hippocampus_Rep1	mm10_ERCC_SIRV	chr11	115587723	115584404	-	5	2140	34861	587350	ENSMUSG00000020740.13	ENCODEMT000587350	Gga3	ENCODEMT000587350	Known	ISM	Suffix	0.20000000298023224	None	None	None	None
m54284U_191213_120042/127600010/ccs	PacBio_Hippocampus_Rep2	mm10_ERCC_SIRV	chr8	13577581	13567204	-	4	2022	24361	587399	ENSMUSG00000031453.16	ENCODEMT000587399	Rasa3	ENCODEMT000587399	Known	ISM	Suffix	0.10000000149011612	None	None	None	None
m54284U_191212_053548/138873358/ccs	PacBio_Hippocampus_Rep1	mm10_ERCC_SIRV	chr2	151542590	151561690	+	5	1549	6442	17048	ENSMUSG00000032966.14	ENSMUST00000044011.11	Fkbp1a	Fkbp1a-201	Known	Known	None	0.15000000596046448	None	None	None	None
m54284U_191213_120042/128975419/ccs	PacBio_Hippocampus_Rep2	mm10_ERCC_SIRV	chr8	13677553	13567218	-	24	4084	24361	63946	ENSMUSG00000031453.16	ENSMUST00000117551.3	Rasa3	Rasa3-201	Known	Known	None	0.10000000149011612	None	None	None	None
m54284U_191213_120042/129433980/ccs	PacBio_Hippocampus_Rep2	mm10_ERCC_SIRV	chr8	13595854	13567218	-	19	3494	24361	587448	ENSMUSG00000031453.16	ENCODEMT000587448	Rasa3	ENCODEMT000587448	Known	ISM	Suffix	0.10000000149011612	None	None	None	None
m54284U_191213_120042/166332702/ccs	PacBio_Hippocampus_Rep2	mm10_ERCC_SIRV	chr4	155812517	155824310	+	10	4567	12969	587194	ENSMUSG00000029068.16	ENCODEMT000587194	Ccnl2	ENCODEMT000587194	Known	NIC	None	0.30000001192092896	None	None	None	None
m54284U_191107_221739/79102910/ccs	PacBio_Cortex_Rep1	mm10_ERCC_SIRV	chr10	99263301	99267483	+	3	2721	31428	82717	ENSMUSG00000019960.8	ENSMUST00000020118.4	Dusp6	Dusp6-201	Known	Known	None	0.15000000596046448	None	None	None	None
m54284U_191213_120042/129435712/ccs	PacBio_Hippocampus_Rep2	mm10_ERCC_SIRV	chr8	13677553	13567218	-	24	4031	24361	587449	ENSMUSG00000031453.16	ENCODEMT000587449	Rasa3	ENCODEMT000587449	Known	NNC	None	0.10000000149011612	None	None	None	None
m54284U_191213_120042/129500522/ccs	PacBio_Hippocampus_Rep2	mm10_ERCC_SIRV	chr8	13677662	13567218	-	24	4193	24361	63946	ENSMUSG00000031453.16	ENSMUST00000117551.3	Rasa3	Rasa3-201	Known	Known	None	0.10000000149011612	None	None	None	None
m54284U_191213_120042/132843098/ccs	PacBio_Hippocampus_Rep2	mm10_ERCC_SIRV	chr8	13677617	13567218	-	24	4148	24361	63946	ENSMUSG00000031453.16	ENSMUST00000117551.3	Rasa3	Rasa3-201	Known	Known	None	0.10000000149011612	None	None	None	None
m54284U_191212_053548/139200099/ccs	PacBio_Hippocampus_Rep1	mm10_ERCC_SIRV	chr2	151542590	151561688	+	5	1547	6442	17048	ENSMUSG00000032966.14	ENSMUST00000044011.11	Fkbp1a	Fkbp1a-201	Known	Known	None	0.15000000596046448	None	None	None	None
m54284U_191213_120042/135266787/ccs	PacBio_Hippocampus_Rep2	mm10_ERCC_SIRV	chr8	13677587	13567218	-	24	4118	24361	63946	ENSMUSG00000031453.16	ENSMUST00000117551.3	Rasa3	Rasa3-201	Known	Known	None	0.10000000149011612	None	None	None	None
m54284U_191213_120042/141558074/ccs	PacBio_Hippocampus_Rep2	mm10_ERCC_SIRV	chr8	13677621	13567218	-	24	4152	24361	63946	ENSMUSG00000031453.16	ENSMUST00000117551.3	Rasa3	Rasa3-201	Known	Known	None	0.10000000149011612	None	None	None	None
m54284U_191107_221739/81920060/ccs	PacBio_Cortex_Rep1	mm10_ERCC_SIRV	chr10	99263301	99267481	+	3	2719	31428	82717	ENSMUSG00000019960.8	ENSMUST00000020118.4	Dusp6	Dusp6-201	Known	Known	None	0.15000000596046448	None	None	None	None
m54284U_191107_221739/99288367/ccs	PacBio_Cortex_Rep1	mm10_ERCC_SIRV	chr4	155812505	155824350	+	11	4023	12969	33832	ENSMUSG00000029068.16	ENSMUST00000139066.7	Ccnl2	Ccnl2-205	Known	Known	None	0.20000000298023224	None	None	None	None
m54284U_191212_053548/116328171/ccs	PacBio_Hippocampus_Rep1	mm10_ERCC_SIRV	chr11	115586177	115584351	-	2	1570	34861	587368	ENSMUSG00000020740.13	ENCODEMT000587368	Gga3	ENCODEMT000587368	Known	ISM	Suffix	0.20000000298023224	None	None	None	None
m54284U_191213_120042/145424735/ccs	PacBio_Hippocampus_Rep2	mm10_ERCC_SIRV	chr8	13677574	13567218	-	24	4105	24361	63946	ENSMUSG00000031453.16	ENSMUST00000117551.3	Rasa3	Rasa3-201	Known	Known	None	0.10000000149011612	None	None	None	None
m54284U_191213_120042/147196482/ccs	PacBio_Hippocampus_Rep2	mm10_ERCC_SIRV	chr8	13589021	13566950	-	15	3138	24361	587419	ENSMUSG00000031453.16	ENCODEMT000587419	Rasa3	ENCODEMT000587419	Known	ISM	Suffix	0.10000000149011612	None	None	None	None
m54284U_191213_120042/147589486/ccs	PacBio_Hippocampus_Rep2	mm10_ERCC_SIRV	chr8	13677581	13567218	-	24	4112	24361	63946	ENSMUSG00000031453.16	ENSMUST00000117551.3	Rasa3	Rasa3-201	Known	Known	None	0.10000000149011612	None	None	None	None
m54284U_191213_120042/150405952/ccs	PacBio_Hippocampus_Rep2	mm10_ERCC_SIRV	chr8	13677600	13567218	-	24	4131	24361	63946	ENSMUSG00000031453.16	ENSMUST00000117551.3	Rasa3	Rasa3-201	Known	Known	None	0.10000000149011612	None	None	None	None
m54284U_191212_053548/139986551/ccs	PacBio_Hippocampus_Rep1	mm10_ERCC_SIRV	chr2	151542590	151561690	+	5	1549	6442	17048	ENSMUSG00000032966.14	ENSMUST00000044011.11	Fkbp1a	Fkbp1a-201	Known	Known	None	0.15000000596046448	None	None	None	None
m54284U_191213_120042/152569530/ccs	PacBio_Hippocampus_Rep2	mm10_ERCC_SIRV	chr8	13677561	13567218	-	24	4092	24361	63946	ENSMUSG00000031453.16	ENSMUST00000117551.3	Rasa3	Rasa3-201	Known	Known	None	0.10000000149011612	None	None	None	None
m54284U_191212_053548/117508051/ccs	PacBio_Hippocampus_Rep1	mm10_ERCC_SIRV	chr11	115603885	115584351	-	17	3554	34861	92004	ENSMUSG00000020740.13	ENSMUST00000019135.13	Gga3	Gga3-201	Known	Known	None	0.20000000298023224	None	None	None	None
m54284U_191107_221739/143133092/ccs	PacBio_Cortex_Rep1	mm10_ERCC_SIRV	chr4	155812505	155824336	+	11	2219	12969	33831	ENSMUSG00000029068.16	ENSMUST00000030944.10	Ccnl2	Ccnl2-201	Known	Known	None	0.25	None	None	None	None
m54284U_191213_120042/160105552/ccs	PacBio_Hippocampus_Rep2	mm10_ERCC_SIRV	chr8	13677551	13567218	-	24	4082	24361	63946	ENSMUSG00000031453.16	ENSMUST00000117551.3	Rasa3	Rasa3-201	Known	Known	None	0.10000000149011612	None	None	None	None
m54284U_191213_120042/161089610/ccs	PacBio_Hippocampus_Rep2	mm10_ERCC_SIRV	chr8	13677616	13567218	-	24	4147	24361	63946	ENSMUSG00000031453.16	ENSMUST00000117551.3	Rasa3	Rasa3-201	Known	Known	None	0.10000000149011612	None	None	None	None
m54284U_191213_120042/161284121/ccs	PacBio_Hippocampus_Rep2	mm10_ERCC_SIRV	chr8	13677536	13567218	-	24	4067	24361	63946	ENSMUSG00000031453.16	ENSMUST00000117551.3	Rasa3	Rasa3-201	Known	Known	None	0.10000000149011612	None	None	None	None
m54284U_191213_120042/163317991/ccs	PacBio_Hippocampus_Rep2	mm10_ERCC_SIRV	chr8	13677570	13567218	-	24	4101	24361	63946	ENSMUSG00000031453.16	ENSMUST00000117551.3	Rasa3	Rasa3-201	Known	Known	None	0.10000000149011612	None	None	None	None
m54284U_191213_120042/163973505/ccs	PacBio_Hippocampus_Rep2	mm10_ERCC_SIRV	chr8	13631864	13566950	-	23	3832	24361	587413	ENSMUSG00000031453.16	ENCODEMT000587413	Rasa3	ENCODEMT000587413	Known	ISM	Suffix	0.10000000149011612	None	None	None	None
m54284U_191212_053548/130877035/ccs	PacBio_Hippocampus_Rep1	mm10_ERCC_SIRV	chr11	115603884	115584351	-	16	3319	34861	92003	ENSMUSG00000020740.13	ENSMUST00000106508.9	Gga3	Gga3-202	Known	Known	None	0.20000000298023224	None	None	None	None
m54284U_191212_053548/140182032/ccs	PacBio_Hippocampus_Rep1	mm10_ERCC_SIRV	chr2	151542590	151561690	+	5	1549	6442	17048	ENSMUSG00000032966.14	ENSMUST00000044011.11	Fkbp1a	Fkbp1a-201	Known	Known	None	0.15000000596046448	None	None	None	None
m54284U_191213_120042/173277727/ccs	PacBio_Hippocampus_Rep2	mm10_ERCC_SIRV	chr8	13677562	13567218	-	24	4093	24361	63946	ENSMUSG00000031453.16	ENSMUST00000117551.3	Rasa3	Rasa3-201	Known	Known	None	0.10000000149011612	None	None	None	None
m54284U_191107_221739/86181012/ccs	PacBio_Cortex_Rep1	mm10_ERCC_SIRV	chr10	99263301	99267484	+	3	2722	31428	82717	ENSMUSG00000019960.8	ENSMUST00000020118.4	Dusp6	Dusp6-201	Known	Known	None	0.15000000596046448	None	None	None	None
m54284U_191213_120042/173671863/ccs	PacBio_Hippocampus_Rep2	mm10_ERCC_SIRV	chr8	13677556	13567218	-	24	4087	24361	63946	ENSMUSG00000031453.16	ENSMUST00000117551.3	Rasa3	Rasa3-201	Known	Known	None	0.10000000149011612	None	None	None	None
m54284U_191107_221739/143459734/ccs	PacBio_Cortex_Rep1	mm10_ERCC_SIRV	chr4	155812505	155824353	+	11	2236	12969	33831	ENSMUSG00000029068.16	ENSMUST00000030944.10	Ccnl2	Ccnl2-201	Known	Known	None	0.15000000596046448	None	None	None	None
m54284U_191213_120042/175704752/ccs	PacBio_Hippocampus_Rep2	mm10_ERCC_SIRV	chr8	13677553	13567218	-	24	4084	24361	63946	ENSMUSG00000031453.16	ENSMUST00000117551.3	Rasa3	Rasa3-201	Known	Known	None	0.10000000149011612	None	None	None	None
m54284U_191107_221739/8783813/ccs	PacBio_Cortex_Rep1	mm10_ERCC_SIRV	chr8	13677530	13567219	-	24	4060	24361	63946	ENSMUSG00000031453.16	ENSMUST00000117551.3	Rasa3	Rasa3-201	Known	Known	None	0.10000000149011612	None	None	None	None
m54284U_191213_120042/171639469/ccs	PacBio_Hippocampus_Rep2	mm10_ERCC_SIRV	chr11	115603879	115584351	-	17	3548	34861	92004	ENSMUSG00000020740.13	ENSMUST00000019135.13	Gga3	Gga3-201	Known	Known	None	0.20000000298023224	None	None	None	None
m54284U_191107_221739/14617086/ccs	PacBio_Cortex_Rep1	mm10_ERCC_SIRV	chr8	13677561	13567219	-	24	4091	24361	63946	ENSMUSG00000031453.16	ENSMUST00000117551.3	Rasa3	Rasa3-201	Known	Known	None	0.10000000149011612	None	None	None	None
m54284U_191107_221739/26085159/ccs	PacBio_Cortex_Rep1	mm10_ERCC_SIRV	chr8	13677521	13567219	-	24	4051	24361	63946	ENSMUSG00000031453.16	ENSMUST00000117551.3	Rasa3	Rasa3-201	Known	Known	None	0.10000000149011612	None	None	None	None
m54284U_191212_053548/140445881/ccs	PacBio_Hippocampus_Rep1	mm10_ERCC_SIRV	chr2	151542590	151561688	+	5	1547	6442	17048	ENSMUSG00000032966.14	ENSMUST00000044011.11	Fkbp1a	Fkbp1a-201	Known	Known	None	0.15000000596046448	None	None	None	None
m54284U_191107_221739/31917791/ccs	PacBio_Cortex_Rep1	mm10_ERCC_SIRV	chr8	13677586	13567219	-	24	4116	24361	63946	ENSMUSG00000031453.16	ENSMUST00000117551.3	Rasa3	Rasa3-201	Known	Known	None	0.10000000149011612	None	None	None	None
m54284U_191107_221739/148834638/ccs	PacBio_Cortex_Rep1	mm10_ERCC_SIRV	chr4	155812518	155824312	+	10	4568	12969	587194	ENSMUSG00000029068.16	ENCODEMT000587194	Ccnl2	ENCODEMT000587194	Known	NIC	None	0.25	None	None	None	None
m54284U_191107_221739/36636490/ccs	PacBio_Cortex_Rep1	mm10_ERCC_SIRV	chr8	13677586	13567219	-	24	4116	24361	63946	ENSMUSG00000031453.16	ENSMUST00000117551.3	Rasa3	Rasa3-201	Known	Known	None	0.10000000149011612	None	None	None	None
m54284U_191107_221739/49941044/ccs	PacBio_Cortex_Rep1	mm10_ERCC_SIRV	chr8	13677624	13567219	-	24	4154	24361	63946	ENSMUSG00000031453.16	ENSMUST00000117551.3	Rasa3	Rasa3-201	Known	Known	None	0.10000000149011612	None	None	None	None
m54284U_191107_221739/92472431/ccs	PacBio_Cortex_Rep1	mm10_ERCC_SIRV	chr10	99263301	99267461	+	3	2699	31428	82717	ENSMUSG00000019960.8	ENSMUST00000020118.4	Dusp6	Dusp6-201	Known	Known	None	0.44999998807907104	None	None	None	None
m54284U_191109_043049/97452824/ccs	PacBio_Cortex_Rep2	mm10_ERCC_SIRV	chr11	115603885	115584352	-	17	3553	34861	92004	ENSMUSG00000020740.13	ENSMUST00000019135.13	Gga3	Gga3-201	Known	Known	None	0.20000000298023224	None	None	None	None
m54284U_191107_221739/50987742/ccs	PacBio_Cortex_Rep1	mm10_ERCC_SIRV	chr8	13581136	13566954	-	8	2362	24361	587400	ENSMUSG00000031453.16	ENCODEMT000587400	Rasa3	ENCODEMT000587400	Known	ISM	Suffix	0.10000000149011612	None	None	None	None
m54284U_191212_053548/171706596/ccs	PacBio_Hippocampus_Rep1	mm10_ERCC_SIRV	chr11	115585764	115584625	-	1	1449	34861	587345	ENSMUSG00000020740.13	ENCODEMT000587345	Gga3	ENCODEMT000587345	Known	Genomic	None	0.20000000298023224	None	None	None	None
m54284U_191107_221739/54854234/ccs	PacBio_Cortex_Rep1	mm10_ERCC_SIRV	chr8	13677617	13567219	-	24	4147	24361	63946	ENSMUSG00000031453.16	ENSMUST00000117551.3	Rasa3	Rasa3-201	Known	Known	None	0.10000000149011612	None	None	None	None
m54284U_191107_221739/55116339/ccs	PacBio_Cortex_Rep1	mm10_ERCC_SIRV	chr8	13677624	13567219	-	24	4154	24361	63946	ENSMUSG00000031453.16	ENSMUST00000117551.3	Rasa3	Rasa3-201	Known	Known	None	0.10000000149011612	None	None	None	None
m54284U_191212_053548/6226580/ccs	PacBio_Hippocampus_Rep1	mm10_ERCC_SIRV	chr11	115585731	115584627	-	1	1414	34861	587345	ENSMUSG00000020740.13	ENCODEMT000587345	Gga3	ENCODEMT000587345	Known	Genomic	None	0.25	None	None	None	None
m54284U_191212_053548/140969368/ccs	PacBio_Hippocampus_Rep1	mm10_ERCC_SIRV	chr2	151542590	151561700	+	5	1559	6442	17048	ENSMUSG00000032966.14	ENSMUST00000044011.11	Fkbp1a	Fkbp1a-201	Known	Known	None	0.25	None	None	None	None
m54284U_191107_221739/174719731/ccs	PacBio_Cortex_Rep1	mm10_ERCC_SIRV	chr4	155812848	155820333	+	6	2259	12969	587171	ENSMUSG00000029068.16	ENCODEMT000587171	Ccnl2	ENCODEMT000587171	Known	ISM	Prefix	0.3499999940395355	None	None	None	None
m54284U_191107_221739/68094140/ccs	PacBio_Cortex_Rep1	mm10_ERCC_SIRV	chr8	13677589	13567219	-	24	4119	24361	63946	ENSMUSG00000031453.16	ENSMUST00000117551.3	Rasa3	Rasa3-201	Known	Known	None	0.10000000149011612	None	None	None	None
m54284U_191107_221739/72418622/ccs	PacBio_Cortex_Rep1	mm10_ERCC_SIRV	chr8	13631956	13566951	-	23	3923	24361	587413	ENSMUSG00000031453.16	ENCODEMT000587413	Rasa3	ENCODEMT000587413	Known	ISM	Suffix	0.10000000149011612	None	None	None	None
m54284U_191107_221739/100664151/ccs	PacBio_Cortex_Rep1	mm10_ERCC_SIRV	chr10	99263301	99267481	+	3	2719	31428	82717	ENSMUSG00000019960.8	ENSMUST00000020118.4	Dusp6	Dusp6-201	Known	Known	None	0.15000000596046448	None	None	None	None
m54284U_191107_221739/73927053/ccs	PacBio_Cortex_Rep1	mm10_ERCC_SIRV	chr8	13677571	13567219	-	24	4101	24361	63946	ENSMUSG00000031453.16	ENSMUST00000117551.3	Rasa3	Rasa3-201	Known	Known	None	0.10000000149011612	None	None	None	None
m54284U_191107_221739/74320414/ccs	PacBio_Cortex_Rep1	mm10_ERCC_SIRV	chr8	13677540	13567219	-	24	4070	24361	63946	ENSMUSG00000031453.16	ENSMUST00000117551.3	Rasa3	Rasa3-201	Known	Known	None	0.10000000149011612	None	None	None	None
m54284U_191107_221739/77988497/ccs	PacBio_Cortex_Rep1	mm10_ERCC_SIRV	chr8	13677623	13567219	-	24	4153	24361	63946	ENSMUSG00000031453.16	ENSMUST00000117551.3	Rasa3	Rasa3-201	Known	Known	None	0.10000000149011612	None	None	None	None
m54284U_191109_043049/54396929/ccs	PacBio_Cortex_Rep2	mm10_ERCC_SIRV	chr11	115603899	115584355	-	16	3871	34861	587386	ENSMUSG00000020740.13	ENCODEMT000587386	Gga3	ENCODEMT000587386	Known	NIC	None	0.25	None	None	None	None
m54284U_191107_221739/78054547/ccs	PacBio_Cortex_Rep1	mm10_ERCC_SIRV	chr8	13677585	13567219	-	24	4115	24361	63946	ENSMUSG00000031453.16	ENSMUST00000117551.3	Rasa3	Rasa3-201	Known	Known	None	0.10000000149011612	None	None	None	None
m54284U_191212_053548/141166735/ccs	PacBio_Hippocampus_Rep1	mm10_ERCC_SIRV	chr2	151542590	151561690	+	5	1549	6442	17048	ENSMUSG00000032966.14	ENSMUST00000044011.11	Fkbp1a	Fkbp1a-201	Known	Known	None	0.15000000596046448	None	None	None	None
m54284U_191107_221739/78579911/ccs	PacBio_Cortex_Rep1	mm10_ERCC_SIRV	chr8	13677632	13567219	-	24	4162	24361	63946	ENSMUSG00000031453.16	ENSMUST00000117551.3	Rasa3	Rasa3-201	Known	Known	None	0.10000000149011612	None	None	None	None
m54284U_191109_043049/30475087/ccs	PacBio_Cortex_Rep2	mm10_ERCC_SIRV	chr4	155812848	155819559	+	6	1697	12969	587171	ENSMUSG00000029068.16	ENCODEMT000587171	Ccnl2	ENCODEMT000587171	Known	ISM	Prefix	0.30000001192092896	None	None	None	None
m54284U_191107_221739/110823676/ccs	PacBio_Cortex_Rep1	mm10_ERCC_SIRV	chr10	99263301	99267482	+	3	2720	31428	82717	ENSMUSG00000019960.8	ENSMUST00000020118.4	Dusp6	Dusp6-201	Known	Known	None	0.15000000596046448	None	None	None	None
m54284U_191107_221739/79299301/ccs	PacBio_Cortex_Rep1	mm10_ERCC_SIRV	chr8	13677553	13567219	-	23	4846	24361	587450	ENSMUSG00000031453.16	ENCODEMT000587450	Rasa3	ENCODEMT000587450	Known	NIC	None	0.10000000149011612	None	None	None	None
m54284U_191107_221739/84214083/ccs	PacBio_Cortex_Rep1	mm10_ERCC_SIRV	chr8	13677576	13567219	-	24	4106	24361	63946	ENSMUSG00000031453.16	ENSMUST00000117551.3	Rasa3	Rasa3-201	Known	Known	None	0.10000000149011612	None	None	None	None
m54284U_191107_221739/35521410/ccs	PacBio_Cortex_Rep1	mm10_ERCC_SIRV	chr11	115603884	115584357	-	17	3547	34861	92004	ENSMUSG00000020740.13	ENSMUST00000019135.13	Gga3	Gga3-201	Known	Known	None	0.25	None	None	None	None
m54284U_191107_221739/92866668/ccs	PacBio_Cortex_Rep1	mm10_ERCC_SIRV	chr8	13677587	13567219	-	24	4117	24361	63946	ENSMUSG00000031453.16	ENSMUST00000117551.3	Rasa3	Rasa3-201	Known	Known	None	0.10000000149011612	None	None	None	None
m54284U_191107_221739/96142106/ccs	PacBio_Cortex_Rep1	mm10_ERCC_SIRV	chr8	13677652	13567219	-	24	4182	24361	63946	ENSMUSG00000031453.16	ENSMUST00000117551.3	Rasa3	Rasa3-201	Known	Known	None	0.10000000149011612	None	None	None	None
m54284U_191107_221739/113640848/ccs	PacBio_Cortex_Rep1	mm10_ERCC_SIRV	chr10	99263301	99267481	+	3	2719	31428	82717	ENSMUSG00000019960.8	ENSMUST00000020118.4	Dusp6	Dusp6-201	Known	Known	None	0.15000000596046448	None	None	None	None
m54284U_191107_221739/97322266/ccs	PacBio_Cortex_Rep1	mm10_ERCC_SIRV	chr8	13677587	13567219	-	24	4117	24361	63946	ENSMUSG00000031453.16	ENSMUST00000117551.3	Rasa3	Rasa3-201	Known	Known	None	0.10000000149011612	None	None	None	None
m54284U_191109_043049/60361277/ccs	PacBio_Cortex_Rep2	mm10_ERCC_SIRV	chr4	155812505	155824354	+	11	4027	12969	33832	ENSMUSG00000029068.16	ENSMUST00000139066.7	Ccnl2	Ccnl2-205	Known	Known	None	0.20000000298023224	None	None	None	None
m54284U_191212_053548/142213644/ccs	PacBio_Hippocampus_Rep1	mm10_ERCC_SIRV	chr2	151542590	151561690	+	5	1549	6442	17048	ENSMUSG00000032966.14	ENSMUST00000044011.11	Fkbp1a	Fkbp1a-201	Known	Known	None	0.15000000596046448	None	None	None	None
m54284U_191107_221739/100139884/ccs	PacBio_Cortex_Rep1	mm10_ERCC_SIRV	chr8	13677623	13567219	-	24	4153	24361	63946	ENSMUSG00000031453.16	ENSMUST00000117551.3	Rasa3	Rasa3-201	Known	Known	None	0.10000000149011612	None	None	None	None
m54284U_191109_043049/135725207/ccs	PacBio_Cortex_Rep2	mm10_ERCC_SIRV	chr11	115603884	115584358	-	17	3546	34861	92004	ENSMUSG00000020740.13	ENSMUST00000019135.13	Gga3	Gga3-201	Known	Known	None	0.25	None	None	None	None
m54284U_191107_221739/102892533/ccs	PacBio_Cortex_Rep1	mm10_ERCC_SIRV	chr8	13677611	13566950	-	23	4854	24361	587450	ENSMUSG00000031453.16	ENCODEMT000587450	Rasa3	ENCODEMT000587450	Known	NIC	None	0.10000000149011612	None	None	None	None
m54284U_191109_043049/134285628/ccs	PacBio_Cortex_Rep2	mm10_ERCC_SIRV	chr4	155812501	155815858	+	1	3551	12969	587202	ENSMUSG00000029068.16	ENCODEMT000587202	Ccnl2	ENCODEMT000587202	Known	Genomic	None	0.75	None	None	None	None
m54284U_191107_221739/112001421/ccs	PacBio_Cortex_Rep1	mm10_ERCC_SIRV	chr8	13677666	13567219	-	24	4196	24361	63946	ENSMUSG00000031453.16	ENSMUST00000117551.3	Rasa3	Rasa3-201	Known	Known	None	0.10000000149011612	None	None	None	None
m54284U_191107_221739/114427897/ccs	PacBio_Cortex_Rep1	mm10_ERCC_SIRV	chr8	13677586	13567219	-	24	4116	24361	63946	ENSMUSG00000031453.16	ENSMUST00000117551.3	Rasa3	Rasa3-201	Known	Known	None	0.10000000149011612	None	None	None	None
m54284U_191107_221739/125764290/ccs	PacBio_Cortex_Rep1	mm10_ERCC_SIRV	chr8	13677579	13567219	-	24	4109	24361	63946	ENSMUSG00000031453.16	ENSMUST00000117551.3	Rasa3	Rasa3-201	Known	Known	None	0.10000000149011612	None	None	None	None
m54284U_191107_221739/120194701/ccs	PacBio_Cortex_Rep1	mm10_ERCC_SIRV	chr10	99263301	99267476	+	3	2714	31428	82717	ENSMUSG00000019960.8	ENSMUST00000020118.4	Dusp6	Dusp6-201	Known	Known	None	0.10000000149011612	None	None	None	None
m54284U_191107_221739/136709705/ccs	PacBio_Cortex_Rep1	mm10_ERCC_SIRV	chr8	13677562	13567219	-	24	4092	24361	63946	ENSMUSG00000031453.16	ENSMUST00000117551.3	Rasa3	Rasa3-201	Known	Known	None	0.10000000149011612	None	None	None	None
m54284U_191212_053548/142540896/ccs	PacBio_Hippocampus_Rep1	mm10_ERCC_SIRV	chr2	151542590	151561690	+	5	1549	6442	17048	ENSMUSG00000032966.14	ENSMUST00000044011.11	Fkbp1a	Fkbp1a-201	Known	Known	None	0.15000000596046448	None	None	None	None
m54284U_191107_221739/138479057/ccs	PacBio_Cortex_Rep1	mm10_ERCC_SIRV	chr8	13677561	13567219	-	24	4091	24361	63946	ENSMUSG00000031453.16	ENSMUST00000117551.3	Rasa3	Rasa3-201	Known	Known	None	0.10000000149011612	None	None	None	None
m54284U_191107_221739/152961315/ccs	PacBio_Cortex_Rep1	mm10_ERCC_SIRV	chr8	13677540	13567219	-	24	4070	24361	63946	ENSMUSG00000031453.16	ENSMUST00000117551.3	Rasa3	Rasa3-201	Known	Known	None	0.10000000149011612	None	None	None	None
m54284U_191109_043049/170852625/ccs	PacBio_Cortex_Rep2	mm10_ERCC_SIRV	chr4	155812848	155820247	+	6	2173	12969	587171	ENSMUSG00000029068.16	ENCODEMT000587171	Ccnl2	ENCODEMT000587171	Known	ISM	Prefix	0.30000001192092896	None	None	None	None
m54284U_191109_043049/172294924/ccs	PacBio_Cortex_Rep2	mm10_ERCC_SIRV	chr4	155812505	155824154	+	11	1955	12969	587451	ENSMUSG00000029068.16	ENCODEMT000587451	Ccnl2	ENCODEMT000587451	Known	NNC	None	0.5	None	None	None	None
m54284U_191107_221739/153551888/ccs	PacBio_Cortex_Rep1	mm10_ERCC_SIRV	chr8	13570319	13566951	-	2	1619	24361	587411	ENSMUSG00000031453.16	ENCODEMT000587411	Rasa3	ENCODEMT000587411	Known	ISM	Suffix	0.10000000149011612	None	None	None	None
m54284U_191107_221739/54199589/ccs	PacBio_Cortex_Rep1	mm10_ERCC_SIRV	chr11	115590435	115584359	-	8	3348	34861	587452	ENSMUSG00000020740.13	ENCODEMT000587452	Gga3	ENCODEMT000587452	Known	ISM	Suffix	0.20000000298023224	None	None	None	None
m54284U_191107_221739/120981050/ccs	PacBio_Cortex_Rep1	mm10_ERCC_SIRV	chr10	99263301	99267483	+	3	2721	31428	82717	ENSMUSG00000019960.8	ENSMUST00000020118.4	Dusp6	Dusp6-201	Known	Known	None	0.15000000596046448	None	None	None	None
m54284U_191107_221739/158007370/ccs	PacBio_Cortex_Rep1	mm10_ERCC_SIRV	chr8	13677554	13567219	-	24	4084	24361	63946	ENSMUSG00000031453.16	ENSMUST00000117551.3	Rasa3	Rasa3-201	Known	Known	None	0.10000000149011612	None	None	None	None
m54284U_191107_221739/166396769/ccs	PacBio_Cortex_Rep1	mm10_ERCC_SIRV	chr8	13578652	13566951	-	6	2172	24361	587409	ENSMUSG00000031453.16	ENCODEMT000587409	Rasa3	ENCODEMT000587409	Known	ISM	Suffix	0.10000000149011612	None	None	None	None
m54284U_191212_053548/142803385/ccs	PacBio_Hippocampus_Rep1	mm10_ERCC_SIRV	chr2	151542590	151561689	+	5	1548	6442	17048	ENSMUSG00000032966.14	ENSMUST00000044011.11	Fkbp1a	Fkbp1a-201	Known	Known	None	0.15000000596046448	None	None	None	None
m54284U_191107_221739/173671840/ccs	PacBio_Cortex_Rep1	mm10_ERCC_SIRV	chr8	13588134	13566951	-	14	2948	24361	587432	ENSMUSG00000031453.16	ENCODEMT000587432	Rasa3	ENCODEMT000587432	Known	ISM	Suffix	0.10000000149011612	None	None	None	None
m54284U_191109_043049/3735994/ccs	PacBio_Cortex_Rep2	mm10_ERCC_SIRV	chr8	13606120	13566951	-	21	3668	24361	587430	ENSMUSG00000031453.16	ENCODEMT000587430	Rasa3	ENCODEMT000587430	Known	ISM	Suffix	0.10000000149011612	None	None	None	None
m54284U_191212_053548/9504752/ccs	PacBio_Hippocampus_Rep1	mm10_ERCC_SIRV	chr4	155812522	155824308	+	12	3322	12969	587187	ENSMUSG00000029068.16	ENCODEMT000587187	Ccnl2	ENCODEMT000587187	Known	NNC	None	0.20000000298023224	None	None	None	None
m54284U_191109_043049/8194606/ccs	PacBio_Cortex_Rep2	mm10_ERCC_SIRV	chr8	13677562	13567219	-	24	4092	24361	63946	ENSMUSG00000031453.16	ENSMUST00000117551.3	Rasa3	Rasa3-201	Known	Known	None	0.10000000149011612	None	None	None	None
m54284U_191109_043049/18350334/ccs	PacBio_Cortex_Rep2	mm10_ERCC_SIRV	chr8	13568809	13567218	-	1	1299	24361	587395	ENSMUSG00000031453.16	ENCODEMT000587395	Rasa3	ENCODEMT000587395	Known	ISM	None	0.10000000149011612	None	None	None	None
m54284U_191107_221739/165676318/ccs	PacBio_Cortex_Rep1	mm10_ERCC_SIRV	chr10	99263301	99267482	+	3	2720	31428	82717	ENSMUSG00000019960.8	ENSMUST00000020118.4	Dusp6	Dusp6-201	Known	Known	None	0.15000000596046448	None	None	None	None
m54284U_191109_043049/25299739/ccs	PacBio_Cortex_Rep2	mm10_ERCC_SIRV	chr8	13587056	13566951	-	13	2886	24361	587438	ENSMUSG00000031453.16	ENCODEMT000587438	Rasa3	ENCODEMT000587438	Known	ISM	Suffix	0.10000000149011612	None	None	None	None
m54284U_191107_221739/83625115/ccs	PacBio_Cortex_Rep1	mm10_ERCC_SIRV	chr11	115588466	115584366	-	7	2390	34861	587354	ENSMUSG00000020740.13	ENCODEMT000587354	Gga3	ENCODEMT000587354	Known	ISM	Suffix	0.20000000298023224	None	None	None	None
m54284U_191109_043049/25626772/ccs	PacBio_Cortex_Rep2	mm10_ERCC_SIRV	chr8	13677623	13567219	-	24	4153	24361	63946	ENSMUSG00000031453.16	ENSMUST00000117551.3	Rasa3	Rasa3-201	Known	Known	None	0.10000000149011612	None	None	None	None
m54284U_191212_053548/144310370/ccs	PacBio_Hippocampus_Rep1	mm10_ERCC_SIRV	chr2	151542590	151561690	+	5	1549	6442	17048	ENSMUSG00000032966.14	ENSMUST00000044011.11	Fkbp1a	Fkbp1a-201	Known	Known	None	0.15000000596046448	None	None	None	None
m54284U_191109_043049/28181167/ccs	PacBio_Cortex_Rep2	mm10_ERCC_SIRV	chr8	13677548	13567219	-	24	4078	24361	63946	ENSMUSG00000031453.16	ENSMUST00000117551.3	Rasa3	Rasa3-201	Known	Known	None	0.10000000149011612	None	None	None	None
m54284U_191212_053548/70583667/ccs	PacBio_Hippocampus_Rep1	mm10_ERCC_SIRV	chr4	155812522	155824305	+	12	3319	12969	587187	ENSMUSG00000029068.16	ENCODEMT000587187	Ccnl2	ENCODEMT000587187	Known	NNC	None	0.20000000298023224	None	None	None	None
m54284U_191109_043049/28772094/ccs	PacBio_Cortex_Rep2	mm10_ERCC_SIRV	chr8	13677571	13567219	-	24	4101	24361	63946	ENSMUSG00000031453.16	ENSMUST00000117551.3	Rasa3	Rasa3-201	Known	Known	None	0.10000000149011612	None	None	None	None
m54284U_191109_043049/29819989/ccs	PacBio_Cortex_Rep2	mm10_ERCC_SIRV	chr8	13677581	13567219	-	24	4105	24361	587453	ENSMUSG00000031453.16	ENCODEMT000587453	Rasa3	ENCODEMT000587453	Known	NNC	None	0.10000000149011612	None	None	None	None
m54284U_191109_043049/3540626/ccs	PacBio_Cortex_Rep2	mm10_ERCC_SIRV	chr10	99263301	99267482	+	3	2720	31428	82717	ENSMUSG00000019960.8	ENSMUST00000020118.4	Dusp6	Dusp6-201	Known	Known	None	0.15000000596046448	None	None	None	None
m54284U_191109_043049/36833040/ccs	PacBio_Cortex_Rep2	mm10_ERCC_SIRV	chr8	13677576	13567219	-	24	4106	24361	63946	ENSMUSG00000031453.16	ENSMUST00000117551.3	Rasa3	Rasa3-201	Known	Known	None	0.10000000149011612	None	None	None	None
m54284U_191109_043049/38470280/ccs	PacBio_Cortex_Rep2	mm10_ERCC_SIRV	chr8	13677616	13567219	-	24	4146	24361	63946	ENSMUSG00000031453.16	ENSMUST00000117551.3	Rasa3	Rasa3-201	Known	Known	None	0.10000000149011612	None	None	None	None
m54284U_191109_043049/42273044/ccs	PacBio_Cortex_Rep2	mm10_ERCC_SIRV	chr8	13677623	13567219	-	24	4153	24361	63946	ENSMUSG00000031453.16	ENSMUST00000117551.3	Rasa3	Rasa3-201	Known	Known	None	0.10000000149011612	None	None	None	None
m54284U_191212_053548/144311042/ccs	PacBio_Hippocampus_Rep1	mm10_ERCC_SIRV	chr2	151542590	151561688	+	5	1547	6442	17048	ENSMUSG00000032966.14	ENSMUST00000044011.11	Fkbp1a	Fkbp1a-201	Known	Known	None	0.15000000596046448	None	None	None	None
m54284U_191212_053548/87818476/ccs	PacBio_Hippocampus_Rep1	mm10_ERCC_SIRV	chr4	155812523	155824493	+	12	2241	12969	587184	ENSMUSG00000029068.16	ENCODEMT000587184	Ccnl2	ENCODEMT000587184	Known	NNC	None	0.25	None	None	None	None
m54284U_191109_043049/45812343/ccs	PacBio_Cortex_Rep2	mm10_ERCC_SIRV	chr8	13677552	13567219	-	24	4082	24361	63946	ENSMUSG00000031453.16	ENSMUST00000117551.3	Rasa3	Rasa3-201	Known	Known	None	0.10000000149011612	None	None	None	None
m54284U_191109_043049/47252863/ccs	PacBio_Cortex_Rep2	mm10_ERCC_SIRV	chr8	13606088	13566953	-	22	3786	24361	587402	ENSMUSG00000031453.16	ENCODEMT000587402	Rasa3	ENCODEMT000587402	Known	NNC	None	0.10000000149011612	None	None	None	None
m54284U_191107_221739/91490584/ccs	PacBio_Cortex_Rep1	mm10_ERCC_SIRV	chr11	115586488	115584364	-	3	1721	34861	587362	ENSMUSG00000020740.13	ENCODEMT000587362	Gga3	ENCODEMT000587362	Known	ISM	Suffix	0.20000000298023224	None	None	None	None
m54284U_191109_043049/6750631/ccs	PacBio_Cortex_Rep2	mm10_ERCC_SIRV	chr10	99263301	99267484	+	3	2722	31428	82717	ENSMUSG00000019960.8	ENSMUST00000020118.4	Dusp6	Dusp6-201	Known	Known	None	0.15000000596046448	None	None	None	None
m54284U_191109_043049/48693931/ccs	PacBio_Cortex_Rep2	mm10_ERCC_SIRV	chr8	13677561	13567219	-	24	4091	24361	63946	ENSMUSG00000031453.16	ENSMUST00000117551.3	Rasa3	Rasa3-201	Known	Known	None	0.10000000149011612	None	None	None	None
m54284U_191109_043049/52298468/ccs	PacBio_Cortex_Rep2	mm10_ERCC_SIRV	chr8	13677601	13567219	-	24	4131	24361	63946	ENSMUSG00000031453.16	ENSMUST00000117551.3	Rasa3	Rasa3-201	Known	Known	None	0.10000000149011612	None	None	None	None
m54284U_191109_043049/53347704/ccs	PacBio_Cortex_Rep2	mm10_ERCC_SIRV	chr8	13677552	13567219	-	24	4082	24361	63946	ENSMUSG00000031453.16	ENSMUST00000117551.3	Rasa3	Rasa3-201	Known	Known	None	0.10000000149011612	None	None	None	None
m54284U_191109_043049/55838012/ccs	PacBio_Cortex_Rep2	mm10_ERCC_SIRV	chr8	13677548	13567219	-	24	4078	24361	63946	ENSMUSG00000031453.16	ENSMUST00000117551.3	Rasa3	Rasa3-201	Known	Known	None	0.10000000149011612	None	None	None	None
m54284U_191212_053548/118817054/ccs	PacBio_Hippocampus_Rep1	mm10_ERCC_SIRV	chr4	155812505	155824353	+	11	2236	12969	33831	ENSMUSG00000029068.16	ENSMUST00000030944.10	Ccnl2	Ccnl2-201	Known	Known	None	0.15000000596046448	None	None	None	None
m54284U_191212_053548/145034059/ccs	PacBio_Hippocampus_Rep1	mm10_ERCC_SIRV	chr2	151542590	151561681	+	5	1540	6442	17048	ENSMUSG00000032966.14	ENSMUST00000044011.11	Fkbp1a	Fkbp1a-201	Known	Known	None	0.05000000074505806	None	None	None	None
m54284U_191109_043049/63834857/ccs	PacBio_Cortex_Rep2	mm10_ERCC_SIRV	chr8	13677561	13567219	-	24	4091	24361	63946	ENSMUSG00000031453.16	ENSMUST00000117551.3	Rasa3	Rasa3-201	Known	Known	None	0.10000000149011612	None	None	None	None
m54284U_191107_221739/147850950/ccs	PacBio_Cortex_Rep1	mm10_ERCC_SIRV	chr11	115603889	115584364	-	17	3545	34861	92004	ENSMUSG00000020740.13	ENSMUST00000019135.13	Gga3	Gga3-201	Known	Known	None	0.20000000298023224	None	None	None	None
m54284U_191109_043049/25756095/ccs	PacBio_Cortex_Rep2	mm10_ERCC_SIRV	chr10	99263301	99266763	+	3	2001	31428	82717	ENSMUSG00000019960.8	ENSMUST00000020118.4	Dusp6	Dusp6-201	Known	Known	None	0.6499999761581421	None	None	None	None
m54284U_191109_043049/75237540/ccs	PacBio_Cortex_Rep2	mm10_ERCC_SIRV	chr8	13677581	13567219	-	23	3962	24361	587454	ENSMUSG00000031453.16	ENCODEMT000587454	Rasa3	ENCODEMT000587454	Known	NIC	None	0.10000000149011612	None	None	None	None
m54284U_191109_043049/83626663/ccs	PacBio_Cortex_Rep2	mm10_ERCC_SIRV	chr8	13677621	13567219	-	24	4151	24361	63946	ENSMUSG00000031453.16	ENSMUST00000117551.3	Rasa3	Rasa3-201	Known	Known	None	0.10000000149011612	None	None	None	None
m54284U_191109_043049/84280165/ccs	PacBio_Cortex_Rep2	mm10_ERCC_SIRV	chr8	13677624	13567219	-	24	4154	24361	63946	ENSMUSG00000031453.16	ENSMUST00000117551.3	Rasa3	Rasa3-201	Known	Known	None	0.10000000149011612	None	None	None	None
m54284U_191109_043049/94568829/ccs	PacBio_Cortex_Rep2	mm10_ERCC_SIRV	chr8	13677641	13567219	-	23	4067	24361	587455	ENSMUSG00000031453.16	ENCODEMT000587455	Rasa3	ENCODEMT000587455	Known	NIC	None	0.10000000149011612	None	None	None	None
m54284U_191109_043049/101450790/ccs	PacBio_Cortex_Rep2	mm10_ERCC_SIRV	chr8	13677551	13567219	-	24	4081	24361	63946	ENSMUSG00000031453.16	ENSMUST00000117551.3	Rasa3	Rasa3-201	Known	Known	None	0.10000000149011612	None	None	None	None
m54284U_191213_120042/23726793/ccs	PacBio_Hippocampus_Rep2	mm10_ERCC_SIRV	chr4	155812505	155824340	+	11	2213	12969	33831	ENSMUSG00000029068.16	ENSMUST00000030944.10	Ccnl2	Ccnl2-201	Known	Known	None	0.30000001192092896	None	None	None	None
m54284U_191109_043049/103287283/ccs	PacBio_Cortex_Rep2	mm10_ERCC_SIRV	chr8	13677576	13567219	-	24	4106	24361	63946	ENSMUSG00000031453.16	ENSMUST00000117551.3	Rasa3	Rasa3-201	Known	Known	None	0.10000000149011612	None	None	None	None
m54284U_191212_053548/146344470/ccs	PacBio_Hippocampus_Rep1	mm10_ERCC_SIRV	chr2	151542590	151561688	+	5	1547	6442	17048	ENSMUSG00000032966.14	ENSMUST00000044011.11	Fkbp1a	Fkbp1a-201	Known	Known	None	0.15000000596046448	None	None	None	None
m54284U_191109_043049/35063087/ccs	PacBio_Cortex_Rep2	mm10_ERCC_SIRV	chr10	99263301	99267483	+	3	2721	31428	82717	ENSMUSG00000019960.8	ENSMUST00000020118.4	Dusp6	Dusp6-201	Known	Known	None	0.15000000596046448	None	None	None	None
m54284U_191109_043049/113378901/ccs	PacBio_Cortex_Rep2	mm10_ERCC_SIRV	chr8	13677551	13567219	-	24	4081	24361	63946	ENSMUSG00000031453.16	ENSMUST00000117551.3	Rasa3	Rasa3-201	Known	Known	None	0.10000000149011612	None	None	None	None
m54284U_191109_043049/114624478/ccs	PacBio_Cortex_Rep2	mm10_ERCC_SIRV	chr8	13677589	13567219	-	24	4119	24361	63946	ENSMUSG00000031453.16	ENSMUST00000117551.3	Rasa3	Rasa3-201	Known	Known	None	0.10000000149011612	None	None	None	None
m54284U_191109_043049/121636176/ccs	PacBio_Cortex_Rep2	mm10_ERCC_SIRV	chr8	13677604	13566951	-	24	4200	24361	587424	ENSMUSG00000031453.16	ENCODEMT000587424	Rasa3	ENCODEMT000587424	Known	NNC	None	0.10000000149011612	None	None	None	None
m54284U_191107_221739/178064017/ccs	PacBio_Cortex_Rep1	mm10_ERCC_SIRV	chr11	115587183	115584410	-	4	1963	34861	587352	ENSMUSG00000020740.13	ENCODEMT000587352	Gga3	ENCODEMT000587352	Known	ISM	Suffix	0.20000000298023224	None	None	None	None
m54284U_191109_043049/99092934/ccs	PacBio_Cortex_Rep2	mm10_ERCC_SIRV	chr11	115603879	115584364	-	9	2497	34861	587456	ENSMUSG00000020740.13	ENCODEMT000587456	Gga3	ENCODEMT000587456	Known	NNC	None	0.20000000298023224	None	None	None	None
m54284U_191109_043049/123732241/ccs	PacBio_Cortex_Rep2	mm10_ERCC_SIRV	chr8	13677548	13567219	-	24	4078	24361	63946	ENSMUSG00000031453.16	ENSMUST00000117551.3	Rasa3	Rasa3-201	Known	Known	None	0.10000000149011612	None	None	None	None
m54284U_191213_120042/48237104/ccs	PacBio_Hippocampus_Rep2	mm10_ERCC_SIRV	chr4	155812505	155824355	+	11	4028	12969	33832	ENSMUSG00000029068.16	ENSMUST00000139066.7	Ccnl2	Ccnl2-205	Known	Known	None	0.20000000298023224	None	None	None	None
m54284U_191109_043049/125831071/ccs	PacBio_Cortex_Rep2	mm10_ERCC_SIRV	chr8	13585560	13566951	-	12	2771	24361	587441	ENSMUSG00000031453.16	ENCODEMT000587441	Rasa3	ENCODEMT000587441	Known	ISM	Suffix	0.10000000149011612	None	None	None	None
m54284U_191109_043049/35981743/ccs	PacBio_Cortex_Rep2	mm10_ERCC_SIRV	chr10	99263301	99267484	+	3	2722	31428	82717	ENSMUSG00000019960.8	ENSMUST00000020118.4	Dusp6	Dusp6-201	Known	Known	None	0.15000000596046448	None	None	None	None
m54284U_191212_053548/146408524/ccs	PacBio_Hippocampus_Rep1	mm10_ERCC_SIRV	chr2	151542590	151561689	+	5	1548	6442	17048	ENSMUSG00000032966.14	ENSMUST00000044011.11	Fkbp1a	Fkbp1a-201	Known	Known	None	0.15000000596046448	None	None	None	None
m54284U_191109_043049/127205525/ccs	PacBio_Cortex_Rep2	mm10_ERCC_SIRV	chr8	13677576	13567219	-	24	4106	24361	63946	ENSMUSG00000031453.16	ENSMUST00000117551.3	Rasa3	Rasa3-201	Known	Known	None	0.10000000149011612	None	None	None	None
m54284U_191109_043049/128190899/ccs	PacBio_Cortex_Rep2	mm10_ERCC_SIRV	chr8	13578642	13566951	-	6	2162	24361	587409	ENSMUSG00000031453.16	ENCODEMT000587409	Rasa3	ENCODEMT000587409	Known	ISM	Suffix	0.10000000149011612	None	None	None	None
m54284U_191109_043049/131336968/ccs	PacBio_Cortex_Rep2	mm10_ERCC_SIRV	chr8	13677554	13567219	-	24	4084	24361	63946	ENSMUSG00000031453.16	ENSMUST00000117551.3	Rasa3	Rasa3-201	Known	Known	None	0.10000000149011612	None	None	None	None
m54284U_191212_053548/852828/ccs	PacBio_Hippocampus_Rep1	mm10_ERCC_SIRV	chr11	115603903	115584364	-	17	3559	34861	92004	ENSMUSG00000020740.13	ENSMUST00000019135.13	Gga3	Gga3-201	Known	Known	None	0.20000000298023224	None	None	None	None
m54284U_191109_043049/134021581/ccs	PacBio_Cortex_Rep2	mm10_ERCC_SIRV	chr8	13677562	13567219	-	24	4092	24361	63946	ENSMUSG00000031453.16	ENSMUST00000117551.3	Rasa3	Rasa3-201	Known	Known	None	0.10000000149011612	None	None	None	None
m54284U_191109_043049/46400339/ccs	PacBio_Cortex_Rep2	mm10_ERCC_SIRV	chr10	99263301	99267483	+	3	2721	31428	82717	ENSMUSG00000019960.8	ENSMUST00000020118.4	Dusp6	Dusp6-201	Known	Known	None	0.15000000596046448	None	None	None	None
m54284U_191109_043049/134742540/ccs	PacBio_Cortex_Rep2	mm10_ERCC_SIRV	chr8	13585535	13566951	-	12	2746	24361	587441	ENSMUSG00000031453.16	ENCODEMT000587441	Rasa3	ENCODEMT000587441	Known	ISM	Suffix	0.10000000149011612	None	None	None	None
m54284U_191213_120042/58657364/ccs	PacBio_Hippocampus_Rep2	mm10_ERCC_SIRV	chr4	155812848	155819567	+	6	1705	12969	587171	ENSMUSG00000029068.16	ENCODEMT000587171	Ccnl2	ENCODEMT000587171	Known	ISM	Prefix	0.3499999940395355	None	None	None	None
m54284U_191109_043049/134809738/ccs	PacBio_Cortex_Rep2	mm10_ERCC_SIRV	chr8	13677554	13567219	-	24	4084	24361	63946	ENSMUSG00000031453.16	ENSMUST00000117551.3	Rasa3	Rasa3-201	Known	Known	None	0.10000000149011612	None	None	None	None
m54284U_191212_053548/147588077/ccs	PacBio_Hippocampus_Rep1	mm10_ERCC_SIRV	chr2	151542590	151561683	+	5	1542	6442	17048	ENSMUSG00000032966.14	ENSMUST00000044011.11	Fkbp1a	Fkbp1a-201	Known	Known	None	0.10000000149011612	None	None	None	None
m54284U_191109_043049/137822710/ccs	PacBio_Cortex_Rep2	mm10_ERCC_SIRV	chr8	13677587	13567219	-	24	4117	24361	63946	ENSMUSG00000031453.16	ENSMUST00000117551.3	Rasa3	Rasa3-201	Known	Known	None	0.10000000149011612	None	None	None	None
m54284U_191109_043049/138545863/ccs	PacBio_Cortex_Rep2	mm10_ERCC_SIRV	chr8	13677633	13566951	-	25	4196	24361	587417	ENSMUSG00000031453.16	ENCODEMT000587417	Rasa3	ENCODEMT000587417	Known	NIC	None	0.10000000149011612	None	None	None	None
m54284U_191109_043049/149160972/ccs	PacBio_Cortex_Rep2	mm10_ERCC_SIRV	chr8	13677610	13567219	-	24	4140	24361	63946	ENSMUSG00000031453.16	ENSMUST00000117551.3	Rasa3	Rasa3-201	Known	Known	None	0.10000000149011612	None	None	None	None
m54284U_191109_043049/151257544/ccs	PacBio_Cortex_Rep2	mm10_ERCC_SIRV	chr8	13677585	13567219	-	24	4115	24361	63946	ENSMUSG00000031453.16	ENSMUST00000117551.3	Rasa3	Rasa3-201	Known	Known	None	0.10000000149011612	None	None	None	None
m54284U_191212_053548/50268053/ccs	PacBio_Hippocampus_Rep1	mm10_ERCC_SIRV	chr11	115590940	115584364	-	11	2968	34861	587457	ENSMUSG00000020740.13	ENCODEMT000587457	Gga3	ENCODEMT000587457	Known	ISM	Suffix	0.20000000298023224	None	None	None	None
m54284U_191109_043049/47121394/ccs	PacBio_Cortex_Rep2	mm10_ERCC_SIRV	chr10	99263301	99267488	+	3	2726	31428	82717	ENSMUSG00000019960.8	ENSMUST00000020118.4	Dusp6	Dusp6-201	Known	Known	None	0.20000000298023224	None	None	None	None
m54284U_191213_120042/65930798/ccs	PacBio_Hippocampus_Rep2	mm10_ERCC_SIRV	chr4	155812848	155820326	+	6	2246	12969	587171	ENSMUSG00000029068.16	ENCODEMT000587171	Ccnl2	ENCODEMT000587171	Known	ISM	Prefix	0.25	None	None	None	None
m54284U_191109_043049/153682635/ccs	PacBio_Cortex_Rep2	mm10_ERCC_SIRV	chr8	13677576	13567219	-	24	4106	24361	63946	ENSMUSG00000031453.16	ENSMUST00000117551.3	Rasa3	Rasa3-201	Known	Known	None	0.10000000149011612	None	None	None	None
m54284U_191109_043049/153880917/ccs	PacBio_Cortex_Rep2	mm10_ERCC_SIRV	chr8	13677624	13567219	-	24	4154	24361	63946	ENSMUSG00000031453.16	ENSMUST00000117551.3	Rasa3	Rasa3-201	Known	Known	None	0.10000000149011612	None	None	None	None
m54284U_191212_053548/148440698/ccs	PacBio_Hippocampus_Rep1	mm10_ERCC_SIRV	chr2	151542590	151561688	+	5	1547	6442	17048	ENSMUSG00000032966.14	ENSMUST00000044011.11	Fkbp1a	Fkbp1a-201	Known	Known	None	0.15000000596046448	None	None	None	None
m54284U_191212_053548/54135339/ccs	PacBio_Hippocampus_Rep1	mm10_ERCC_SIRV	chr11	115585764	115584637	-	1	1437	34861	587345	ENSMUSG00000020740.13	ENCODEMT000587345	Gga3	ENCODEMT000587345	Known	Genomic	None	0.20000000298023224	None	None	None	None
m54284U_191109_043049/154337542/ccs	PacBio_Cortex_Rep2	mm10_ERCC_SIRV	chr8	13677579	13567219	-	24	4109	24361	63946	ENSMUSG00000031453.16	ENSMUST00000117551.3	Rasa3	Rasa3-201	Known	Known	None	0.10000000149011612	None	None	None	None
m54284U_191109_043049/161088460/ccs	PacBio_Cortex_Rep2	mm10_ERCC_SIRV	chr8	13677641	13567219	-	24	4171	24361	63946	ENSMUSG00000031453.16	ENSMUST00000117551.3	Rasa3	Rasa3-201	Known	Known	None	0.10000000149011612	None	None	None	None
m54284U_191109_043049/163055890/ccs	PacBio_Cortex_Rep2	mm10_ERCC_SIRV	chr8	13677575	13567219	-	24	4105	24361	63946	ENSMUSG00000031453.16	ENSMUST00000117551.3	Rasa3	Rasa3-201	Known	Known	None	0.10000000149011612	None	None	None	None
m54284U_191109_043049/53674952/ccs	PacBio_Cortex_Rep2	mm10_ERCC_SIRV	chr10	99263301	99267488	+	3	2726	31428	82717	ENSMUSG00000019960.8	ENSMUST00000020118.4	Dusp6	Dusp6-201	Known	Known	None	0.20000000298023224	None	None	None	None
m54284U_191109_043049/170131599/ccs	PacBio_Cortex_Rep2	mm10_ERCC_SIRV	chr8	13589017	13566951	-	15	3133	24361	587419	ENSMUSG00000031453.16	ENCODEMT000587419	Rasa3	ENCODEMT000587419	Known	ISM	Suffix	0.10000000149011612	None	None	None	None
m54284U_191213_120042/89326048/ccs	PacBio_Hippocampus_Rep2	mm10_ERCC_SIRV	chr4	155812505	155824344	+	11	4017	12969	33832	ENSMUSG00000029068.16	ENSMUST00000139066.7	Ccnl2	Ccnl2-205	Known	Known	None	0.25	None	None	None	None
m54284U_191109_043049/173475408/ccs	PacBio_Cortex_Rep2	mm10_ERCC_SIRV	chr8	13677623	13567219	-	24	4153	24361	63946	ENSMUSG00000031453.16	ENSMUST00000117551.3	Rasa3	Rasa3-201	Known	Known	None	0.10000000149011612	None	None	None	None
m54284U_191212_053548/167052323/ccs	PacBio_Hippocampus_Rep1	mm10_ERCC_SIRV	chr11	115603899	115584364	-	16	3321	34861	92003	ENSMUSG00000020740.13	ENSMUST00000106508.9	Gga3	Gga3-202	Known	Known	None	0.20000000298023224	None	None	None	None
m54284U_191109_043049/175311194/ccs	PacBio_Cortex_Rep2	mm10_ERCC_SIRV	chr8	13677553	13567219	-	24	4083	24361	63946	ENSMUSG00000031453.16	ENSMUST00000117551.3	Rasa3	Rasa3-201	Known	Known	None	0.10000000149011612	None	None	None	None
m54284U_191212_053548/149291745/ccs	PacBio_Hippocampus_Rep1	mm10_ERCC_SIRV	chr2	151542590	151562472	+	5	2325	6442	17048	ENSMUSG00000032966.14	ENSMUST00000044011.11	Fkbp1a	Fkbp1a-201	Known	Known	None	0.30000001192092896	None	None	None	None
m54284U_191109_043049/177997412/ccs	PacBio_Cortex_Rep2	mm10_ERCC_SIRV	chr8	13677563	13567219	-	24	4093	24361	63946	ENSMUSG00000031453.16	ENSMUST00000117551.3	Rasa3	Rasa3-201	Known	Known	None	0.10000000149011612	None	None	None	None
m54284U_191212_053548/10223629/ccs	PacBio_Hippocampus_Rep1	mm10_ERCC_SIRV	chr8	13677551	13567219	-	24	4085	24361	587458	ENSMUSG00000031453.16	ENCODEMT000587458	Rasa3	ENCODEMT000587458	Known	NIC	None	0.10000000149011612	None	None	None	None
m54284U_191212_053548/10617362/ccs	PacBio_Hippocampus_Rep1	mm10_ERCC_SIRV	chr8	13677561	13567219	-	24	4127	24361	587459	ENSMUSG00000031453.16	ENCODEMT000587459	Rasa3	ENCODEMT000587459	Known	NNC	None	0.10000000149011612	None	None	None	None
m54284U_191109_043049/88606230/ccs	PacBio_Cortex_Rep2	mm10_ERCC_SIRV	chr10	99263301	99267483	+	3	2721	31428	82717	ENSMUSG00000019960.8	ENSMUST00000020118.4	Dusp6	Dusp6-201	Known	Known	None	0.15000000596046448	None	None	None	None
m54284U_191212_053548/20711362/ccs	PacBio_Hippocampus_Rep1	mm10_ERCC_SIRV	chr8	13677625	13566951	-	24	4102	24361	587440	ENSMUSG00000031453.16	ENCODEMT000587440	Rasa3	ENCODEMT000587440	Known	NNC	None	0.10000000149011612	None	None	None	None
m54284U_191213_120042/121766860/ccs	PacBio_Hippocampus_Rep2	mm10_ERCC_SIRV	chr4	155812505	155824353	+	11	2236	12969	33831	ENSMUSG00000029068.16	ENSMUST00000030944.10	Ccnl2	Ccnl2-201	Known	Known	None	0.15000000596046448	None	None	None	None
m54284U_191212_053548/180554243/ccs	PacBio_Hippocampus_Rep1	mm10_ERCC_SIRV	chr11	115603885	115584364	-	17	3541	34861	92004	ENSMUSG00000020740.13	ENSMUST00000019135.13	Gga3	Gga3-201	Known	Known	None	0.20000000298023224	None	None	None	None
m54284U_191212_053548/24315930/ccs	PacBio_Hippocampus_Rep1	mm10_ERCC_SIRV	chr8	13569044	13567218	-	1	1534	24361	587395	ENSMUSG00000031453.16	ENCODEMT000587395	Rasa3	ENCODEMT000587395	Known	ISM	None	0.10000000149011612	None	None	None	None
m54284U_191213_120042/51380830/ccs	PacBio_Hippocampus_Rep2	mm10_ERCC_SIRV	chr11	115603884	115584364	-	17	3554	34861	587460	ENSMUSG00000020740.13	ENCODEMT000587460	Gga3	ENCODEMT000587460	Known	NNC	None	0.20000000298023224	None	None	None	None
m54284U_191212_053548/39781528/ccs	PacBio_Hippocampus_Rep1	mm10_ERCC_SIRV	chr8	13677540	13567219	-	24	4064	24361	63946	ENSMUSG00000031453.16	ENSMUST00000117551.3	Rasa3	Rasa3-201	Known	Known	None	0.10000000149011612	None	None	None	None
m54284U_191213_120042/136579189/ccs	PacBio_Hippocampus_Rep2	mm10_ERCC_SIRV	chr11	115585764	115584637	-	1	1437	34861	587345	ENSMUSG00000020740.13	ENCODEMT000587345	Gga3	ENCODEMT000587345	Known	Genomic	None	0.20000000298023224	None	None	None	None
m54284U_191212_053548/149292209/ccs	PacBio_Hippocampus_Rep1	mm10_ERCC_SIRV	chr2	151542590	151561690	+	5	1549	6442	17048	ENSMUSG00000032966.14	ENSMUST00000044011.11	Fkbp1a	Fkbp1a-201	Known	Known	None	0.15000000596046448	None	None	None	None
m54284U_191212_053548/41419380/ccs	PacBio_Hippocampus_Rep1	mm10_ERCC_SIRV	chr8	13583833	13567219	-	10	2549	24361	63947	ENSMUSG00000031453.16	ENSMUST00000137822.1	Rasa3	Rasa3-205	Known	Known	None	0.10000000149011612	None	None	None	None
m54284U_191109_043049/92538353/ccs	PacBio_Cortex_Rep2	mm10_ERCC_SIRV	chr10	99263301	99267488	+	3	2726	31428	82717	ENSMUSG00000019960.8	ENSMUST00000020118.4	Dusp6	Dusp6-201	Known	Known	None	0.20000000298023224	None	None	None	None
m54284U_191212_053548/47647131/ccs	PacBio_Hippocampus_Rep1	mm10_ERCC_SIRV	chr8	13677611	13567219	-	24	4141	24361	63946	ENSMUSG00000031453.16	ENSMUST00000117551.3	Rasa3	Rasa3-201	Known	Known	None	0.10000000149011612	None	None	None	None
m54284U_191212_053548/55772205/ccs	PacBio_Hippocampus_Rep1	mm10_ERCC_SIRV	chr8	13677596	13566950	-	24	4120	24361	587459	ENSMUSG00000031453.16	ENCODEMT000587459	Rasa3	ENCODEMT000587459	Known	NNC	None	0.10000000149011612	None	None	None	None
m54284U_191107_221739/63703079/ccs	PacBio_Cortex_Rep1	mm10_ERCC_SIRV	chr4	155812506	155824355	+	11	4027	12969	33832	ENSMUSG00000029068.16	ENSMUST00000139066.7	Ccnl2	Ccnl2-205	Known	Known	None	0.20000000298023224	None	None	None	None
m54284U_191212_053548/76023302/ccs	PacBio_Hippocampus_Rep1	mm10_ERCC_SIRV	chr8	13589019	13566951	-	15	3135	24361	587419	ENSMUSG00000031453.16	ENCODEMT000587419	Rasa3	ENCODEMT000587419	Known	ISM	Suffix	0.10000000149011612	None	None	None	None
m54284U_191107_221739/116785420/ccs	PacBio_Cortex_Rep1	mm10_ERCC_SIRV	chr11	115603884	115584365	-	17	3539	34861	92004	ENSMUSG00000020740.13	ENSMUST00000019135.13	Gga3	Gga3-201	Known	Known	None	0.20000000298023224	None	None	None	None
m54284U_191212_053548/76286707/ccs	PacBio_Hippocampus_Rep1	mm10_ERCC_SIRV	chr8	13677652	13567219	-	24	4182	24361	63946	ENSMUSG00000031453.16	ENSMUST00000117551.3	Rasa3	Rasa3-201	Known	Known	None	0.10000000149011612	None	None	None	None
m54284U_191212_053548/77201639/ccs	PacBio_Hippocampus_Rep1	mm10_ERCC_SIRV	chr8	13677552	13567219	-	24	4082	24361	63946	ENSMUSG00000031453.16	ENSMUST00000117551.3	Rasa3	Rasa3-201	Known	Known	None	0.10000000149011612	None	None	None	None
m54284U_191109_043049/104335727/ccs	PacBio_Cortex_Rep2	mm10_ERCC_SIRV	chr10	99263301	99267362	+	3	2616	31428	82717	ENSMUSG00000019960.8	ENSMUST00000020118.4	Dusp6	Dusp6-201	Known	Known	None	0.3499999940395355	None	None	None	None
m54284U_191212_053548/149489563/ccs	PacBio_Hippocampus_Rep1	mm10_ERCC_SIRV	chr2	151542590	151561688	+	5	1540	6442	17048	ENSMUSG00000032966.14	ENSMUST00000044011.11	Fkbp1a	Fkbp1a-201	Known	Known	None	0.15000000596046448	None	None	None	None
m54284U_191212_053548/79691894/ccs	PacBio_Hippocampus_Rep1	mm10_ERCC_SIRV	chr8	13677542	13567219	-	24	4072	24361	63946	ENSMUSG00000031453.16	ENSMUST00000117551.3	Rasa3	Rasa3-201	Known	Known	None	0.10000000149011612	None	None	None	None
m54284U_191212_053548/88213223/ccs	PacBio_Hippocampus_Rep1	mm10_ERCC_SIRV	chr8	13677552	13567219	-	24	4082	24361	63946	ENSMUSG00000031453.16	ENSMUST00000117551.3	Rasa3	Rasa3-201	Known	Known	None	0.10000000149011612	None	None	None	None
m54284U_191212_053548/90179052/ccs	PacBio_Hippocampus_Rep1	mm10_ERCC_SIRV	chr8	13677575	13567219	-	24	4105	24361	63946	ENSMUSG00000031453.16	ENSMUST00000117551.3	Rasa3	Rasa3-201	Known	Known	None	0.10000000149011612	None	None	None	None
m54284U_191212_053548/54329523/ccs	PacBio_Hippocampus_Rep1	mm10_ERCC_SIRV	chr4	155812849	155820326	+	6	2251	12969	587171	ENSMUSG00000029068.16	ENCODEMT000587171	Ccnl2	ENCODEMT000587171	Known	ISM	Prefix	0.25	None	None	None	None
m54284U_191212_053548/94961989/ccs	PacBio_Hippocampus_Rep1	mm10_ERCC_SIRV	chr8	13677553	13567219	-	24	4083	24361	63946	ENSMUSG00000031453.16	ENSMUST00000117551.3	Rasa3	Rasa3-201	Known	Known	None	0.10000000149011612	None	None	None	None
m54284U_191212_053548/101713234/ccs	PacBio_Hippocampus_Rep1	mm10_ERCC_SIRV	chr8	13677607	13567219	-	24	4137	24361	63946	ENSMUSG00000031453.16	ENSMUST00000117551.3	Rasa3	Rasa3-201	Known	Known	None	0.10000000149011612	None	None	None	None
m54284U_191109_043049/105579322/ccs	PacBio_Cortex_Rep2	mm10_ERCC_SIRV	chr10	99263301	99267484	+	3	2722	31428	82717	ENSMUSG00000019960.8	ENSMUST00000020118.4	Dusp6	Dusp6-201	Known	Known	None	0.15000000596046448	None	None	None	None
m54284U_191212_053548/106759906/ccs	PacBio_Hippocampus_Rep1	mm10_ERCC_SIRV	chr8	13606106	13566951	-	21	3654	24361	587430	ENSMUSG00000031453.16	ENCODEMT000587430	Rasa3	ENCODEMT000587430	Known	ISM	Suffix	0.10000000149011612	None	None	None	None
m54284U_191212_053548/149947245/ccs	PacBio_Hippocampus_Rep1	mm10_ERCC_SIRV	chr2	151542590	151561689	+	5	1548	6442	17048	ENSMUSG00000032966.14	ENSMUST00000044011.11	Fkbp1a	Fkbp1a-201	Known	Known	None	0.15000000596046448	None	None	None	None
m54284U_191212_053548/110035671/ccs	PacBio_Hippocampus_Rep1	mm10_ERCC_SIRV	chr8	13677586	13567219	-	24	4116	24361	63946	ENSMUSG00000031453.16	ENSMUST00000117551.3	Rasa3	Rasa3-201	Known	Known	None	0.10000000149011612	None	None	None	None
m54284U_191109_043049/138412647/ccs	PacBio_Cortex_Rep2	mm10_ERCC_SIRV	chr11	115589430	115584365	-	5	4310	34861	587461	ENSMUSG00000020740.13	ENCODEMT000587461	Gga3	ENCODEMT000587461	Known	NIC	None	0.20000000298023224	None	None	None	None
m54284U_191212_053548/114754403/ccs	PacBio_Hippocampus_Rep1	mm10_ERCC_SIRV	chr8	13677575	13567219	-	24	4105	24361	63946	ENSMUSG00000031453.16	ENSMUST00000117551.3	Rasa3	Rasa3-201	Known	Known	None	0.10000000149011612	None	None	None	None
m54284U_191212_053548/112789092/ccs	PacBio_Hippocampus_Rep1	mm10_ERCC_SIRV	chr4	155812506	155824300	+	12	2975	12969	587227	ENSMUSG00000029068.16	ENCODEMT000587227	Ccnl2	ENCODEMT000587227	Known	NIC	None	0.20000000298023224	None	None	None	None
m54284U_191212_053548/115345054/ccs	PacBio_Hippocampus_Rep1	mm10_ERCC_SIRV	chr8	13580080	13567218	-	7	2270	24361	587397	ENSMUSG00000031453.16	ENCODEMT000587397	Rasa3	ENCODEMT000587397	Known	ISM	Suffix	0.10000000149011612	None	None	None	None
m54284U_191212_053548/116523669/ccs	PacBio_Hippocampus_Rep1	mm10_ERCC_SIRV	chr8	13614665	13566951	-	22	3793	24361	587407	ENSMUSG00000031453.16	ENCODEMT000587407	Rasa3	ENCODEMT000587407	Known	ISM	Suffix	0.10000000149011612	None	None	None	None
m54284U_191109_043049/106498270/ccs	PacBio_Cortex_Rep2	mm10_ERCC_SIRV	chr10	99263301	99267484	+	3	2722	31428	82717	ENSMUSG00000019960.8	ENSMUST00000020118.4	Dusp6	Dusp6-201	Known	Known	None	0.15000000596046448	None	None	None	None
m54284U_191212_053548/117899271/ccs	PacBio_Hippocampus_Rep1	mm10_ERCC_SIRV	chr8	13677562	13567219	-	24	4092	24361	63946	ENSMUSG00000031453.16	ENSMUST00000117551.3	Rasa3	Rasa3-201	Known	Known	None	0.10000000149011612	None	None	None	None
m54284U_191212_053548/119998956/ccs	PacBio_Hippocampus_Rep1	mm10_ERCC_SIRV	chr8	13677621	13567219	-	24	4151	24361	63946	ENSMUSG00000031453.16	ENSMUST00000117551.3	Rasa3	Rasa3-201	Known	Known	None	0.10000000149011612	None	None	None	None
m54284U_191212_053548/150604339/ccs	PacBio_Hippocampus_Rep1	mm10_ERCC_SIRV	chr2	151542590	151561691	+	5	1550	6442	17048	ENSMUSG00000032966.14	ENSMUST00000044011.11	Fkbp1a	Fkbp1a-201	Known	Known	None	0.10000000149011612	None	None	None	None
m54284U_191212_053548/90112518/ccs	PacBio_Hippocampus_Rep1	mm10_ERCC_SIRV	chr11	115603879	115584365	-	17	3534	34861	92004	ENSMUSG00000020740.13	ENSMUST00000019135.13	Gga3	Gga3-201	Known	Known	None	0.20000000298023224	None	None	None	None
m54284U_191212_053548/122421726/ccs	PacBio_Hippocampus_Rep1	mm10_ERCC_SIRV	chr8	13677552	13567219	-	24	4082	24361	63946	ENSMUSG00000031453.16	ENSMUST00000117551.3	Rasa3	Rasa3-201	Known	Known	None	0.10000000149011612	None	None	None	None
m54284U_191212_053548/137825106/ccs	PacBio_Hippocampus_Rep1	mm10_ERCC_SIRV	chr8	13677623	13567219	-	24	4153	24361	63946	ENSMUSG00000031453.16	ENSMUST00000117551.3	Rasa3	Rasa3-201	Known	Known	None	0.10000000149011612	None	None	None	None
m54284U_191212_053548/136775400/ccs	PacBio_Hippocampus_Rep1	mm10_ERCC_SIRV	chr4	155812505	155824352	+	11	2868	12969	587274	ENSMUSG00000029068.16	ENCODEMT000587274	Ccnl2	ENCODEMT000587274	Known	NIC	None	0.20000000298023224	None	None	None	None
m54284U_191212_053548/139003953/ccs	PacBio_Hippocampus_Rep1	mm10_ERCC_SIRV	chr8	13677554	13567219	-	24	4084	24361	63946	ENSMUSG00000031453.16	ENSMUST00000117551.3	Rasa3	Rasa3-201	Known	Known	None	0.10000000149011612	None	None	None	None
m54284U_191109_043049/110232720/ccs	PacBio_Cortex_Rep2	mm10_ERCC_SIRV	chr10	99263301	99267479	+	3	2717	31428	82717	ENSMUSG00000019960.8	ENSMUST00000020118.4	Dusp6	Dusp6-201	Known	Known	None	0.10000000149011612	None	None	None	None
m54284U_191212_053548/144311048/ccs	PacBio_Hippocampus_Rep1	mm10_ERCC_SIRV	chr8	13677553	13567219	-	24	4083	24361	63946	ENSMUSG00000031453.16	ENSMUST00000117551.3	Rasa3	Rasa3-201	Known	Known	None	0.10000000149011612	None	None	None	None
m54284U_191212_053548/152176823/ccs	PacBio_Hippocampus_Rep1	mm10_ERCC_SIRV	chr8	13568854	13567218	-	1	1344	24361	587395	ENSMUSG00000031453.16	ENCODEMT000587395	Rasa3	ENCODEMT000587395	Known	ISM	None	0.10000000149011612	None	None	None	None
m54284U_191107_221739/26151318/ccs	PacBio_Cortex_Rep1	mm10_ERCC_SIRV	chr11	115603898	115584366	-	16	3318	34861	92003	ENSMUSG00000020740.13	ENSMUST00000106508.9	Gga3	Gga3-202	Known	Known	None	0.20000000298023224	None	None	None	None
m54284U_191212_053548/156371606/ccs	PacBio_Hippocampus_Rep1	mm10_ERCC_SIRV	chr8	13677562	13567219	-	24	4092	24361	63946	ENSMUSG00000031453.16	ENSMUST00000117551.3	Rasa3	Rasa3-201	Known	Known	None	0.10000000149011612	None	None	None	None
m54284U_191212_053548/150865674/ccs	PacBio_Hippocampus_Rep1	mm10_ERCC_SIRV	chr2	151542590	151561681	+	5	1540	6442	17048	ENSMUSG00000032966.14	ENSMUST00000044011.11	Fkbp1a	Fkbp1a-201	Known	Known	None	0.05000000074505806	None	None	None	None
m54284U_191212_053548/164103740/ccs	PacBio_Hippocampus_Rep1	mm10_ERCC_SIRV	chr8	13677571	13567219	-	24	4101	24361	63946	ENSMUSG00000031453.16	ENSMUST00000117551.3	Rasa3	Rasa3-201	Known	Known	None	0.10000000149011612	None	None	None	None
m54284U_191212_053548/173410511/ccs	PacBio_Hippocampus_Rep1	mm10_ERCC_SIRV	chr8	13677553	13567219	-	24	4095	24361	63946	ENSMUSG00000031453.16	ENSMUST00000117551.3	Rasa3	Rasa3-201	Known	Known	None	0.10000000149011612	None	None	None	None
m54284U_191213_120042/157091542/ccs	PacBio_Hippocampus_Rep2	mm10_ERCC_SIRV	chr4	155812506	155824355	+	11	4027	12969	33832	ENSMUSG00000029068.16	ENSMUST00000139066.7	Ccnl2	Ccnl2-205	Known	Known	None	0.20000000298023224	None	None	None	None
m54284U_191109_043049/120391625/ccs	PacBio_Cortex_Rep2	mm10_ERCC_SIRV	chr10	99263301	99267488	+	3	2726	31428	82717	ENSMUSG00000019960.8	ENSMUST00000020118.4	Dusp6	Dusp6-201	Known	Known	None	0.20000000298023224	None	None	None	None
m54284U_191212_053548/175047368/ccs	PacBio_Hippocampus_Rep1	mm10_ERCC_SIRV	chr8	13677553	13567219	-	24	4083	24361	63946	ENSMUSG00000031453.16	ENSMUST00000117551.3	Rasa3	Rasa3-201	Known	Known	None	0.10000000149011612	None	None	None	None
m54284U_191213_120042/3277456/ccs	PacBio_Hippocampus_Rep2	mm10_ERCC_SIRV	chr8	13677576	13567219	-	24	4088	24361	587462	ENSMUSG00000031453.16	ENCODEMT000587462	Rasa3	ENCODEMT000587462	Known	NNC	None	0.10000000149011612	None	None	None	None
m54284U_191109_043049/163382741/ccs	PacBio_Cortex_Rep2	mm10_ERCC_SIRV	chr11	115603882	115584366	-	17	3536	34861	92004	ENSMUSG00000020740.13	ENSMUST00000019135.13	Gga3	Gga3-201	Known	Known	None	0.20000000298023224	None	None	None	None
m54284U_191213_120042/5770036/ccs	PacBio_Hippocampus_Rep2	mm10_ERCC_SIRV	chr8	13677610	13567219	-	24	4140	24361	63946	ENSMUSG00000031453.16	ENSMUST00000117551.3	Rasa3	Rasa3-201	Known	Known	None	0.10000000149011612	None	None	None	None
m54284U_191213_120042/6948188/ccs	PacBio_Hippocampus_Rep2	mm10_ERCC_SIRV	chr8	13677427	13567219	-	24	3957	24361	63946	ENSMUSG00000031453.16	ENSMUST00000117551.3	Rasa3	Rasa3-201	Known	Known	None	0.10000000149011612	None	None	None	None
m54284U_191213_120042/20775373/ccs	PacBio_Hippocampus_Rep2	mm10_ERCC_SIRV	chr8	13677623	13567219	-	24	4153	24361	63946	ENSMUSG00000031453.16	ENSMUST00000117551.3	Rasa3	Rasa3-201	Known	Known	None	0.10000000149011612	None	None	None	None
m54284U_191213_120042/25101509/ccs	PacBio_Hippocampus_Rep2	mm10_ERCC_SIRV	chr8	13677602	13566951	-	25	4165	24361	587417	ENSMUSG00000031453.16	ENCODEMT000587417	Rasa3	ENCODEMT000587417	Known	NIC	None	0.10000000149011612	None	None	None	None
m54284U_191109_043049/127337796/ccs	PacBio_Cortex_Rep2	mm10_ERCC_SIRV	chr10	99263301	99267484	+	3	2722	31428	82717	ENSMUSG00000019960.8	ENSMUST00000020118.4	Dusp6	Dusp6-201	Known	Known	None	0.15000000596046448	None	None	None	None
m54284U_191107_221739/198900/ccs	PacBio_Cortex_Rep1	mm10_ERCC_SIRV	chr4	155812850	155819146	+	6	1282	12969	587171	ENSMUSG00000029068.16	ENCODEMT000587171	Ccnl2	ENCODEMT000587171	Known	ISM	Prefix	0.15000000596046448	None	None	None	None
m54284U_191213_120042/30015956/ccs	PacBio_Hippocampus_Rep2	mm10_ERCC_SIRV	chr8	13677577	13567219	-	24	4107	24361	63946	ENSMUSG00000031453.16	ENSMUST00000117551.3	Rasa3	Rasa3-201	Known	Known	None	0.10000000149011612	None	None	None	None
m54284U_191213_120042/33949368/ccs	PacBio_Hippocampus_Rep2	mm10_ERCC_SIRV	chr8	13677582	13567219	-	24	4118	24361	63946	ENSMUSG00000031453.16	ENSMUST00000117551.3	Rasa3	Rasa3-201	Known	Known	None	0.10000000149011612	None	None	None	None
m54284U_191213_120042/41550668/ccs	PacBio_Hippocampus_Rep2	mm10_ERCC_SIRV	chr8	13677585	13567219	-	24	4115	24361	63946	ENSMUSG00000031453.16	ENSMUST00000117551.3	Rasa3	Rasa3-201	Known	Known	None	0.10000000149011612	None	None	None	None
m54284U_191213_120042/46269885/ccs	PacBio_Hippocampus_Rep2	mm10_ERCC_SIRV	chr8	13595893	13566951	-	19	3497	24361	587448	ENSMUSG00000031453.16	ENCODEMT000587448	Rasa3	ENCODEMT000587448	Known	ISM	Suffix	0.10000000149011612	None	None	None	None
m54284U_191109_043049/167775020/ccs	PacBio_Cortex_Rep2	mm10_ERCC_SIRV	chr11	115587722	115584419	-	5	2124	34861	587350	ENSMUSG00000020740.13	ENCODEMT000587350	Gga3	ENCODEMT000587350	Known	ISM	Suffix	0.20000000298023224	None	None	None	None
m54284U_191213_120042/51971597/ccs	PacBio_Hippocampus_Rep2	mm10_ERCC_SIRV	chr8	13677603	13567219	-	24	4133	24361	63946	ENSMUSG00000031453.16	ENSMUST00000117551.3	Rasa3	Rasa3-201	Known	Known	None	0.10000000149011612	None	None	None	None
m54284U_191109_043049/128058454/ccs	PacBio_Cortex_Rep2	mm10_ERCC_SIRV	chr10	99263301	99267486	+	3	2724	31428	82717	ENSMUSG00000019960.8	ENSMUST00000020118.4	Dusp6	Dusp6-201	Known	Known	None	0.15000000596046448	None	None	None	None
m54284U_191213_120042/52822629/ccs	PacBio_Hippocampus_Rep2	mm10_ERCC_SIRV	chr8	13677576	13567219	-	24	4106	24361	63946	ENSMUSG00000031453.16	ENSMUST00000117551.3	Rasa3	Rasa3-201	Known	Known	None	0.10000000149011612	None	None	None	None
m54284U_191107_221739/1573468/ccs	PacBio_Cortex_Rep1	mm10_ERCC_SIRV	chr4	155812524	155815858	+	2	1875	12969	587192	ENSMUSG00000029068.16	ENCODEMT000587192	Ccnl2	ENCODEMT000587192	Known	ISM	Both	0.75	None	None	None	None
m54284U_191213_120042/59114234/ccs	PacBio_Hippocampus_Rep2	mm10_ERCC_SIRV	chr8	13576440	13566951	-	3	1753	24361	587434	ENSMUSG00000031453.16	ENCODEMT000587434	Rasa3	ENCODEMT000587434	Known	ISM	Suffix	0.10000000149011612	None	None	None	None
m54284U_191213_120042/61671373/ccs	PacBio_Hippocampus_Rep2	mm10_ERCC_SIRV	chr8	13677536	13567219	-	24	4066	24361	63946	ENSMUSG00000031453.16	ENSMUST00000117551.3	Rasa3	Rasa3-201	Known	Known	None	0.10000000149011612	None	None	None	None
m54284U_191213_120042/62065177/ccs	PacBio_Hippocampus_Rep2	mm10_ERCC_SIRV	chr8	13677659	13567219	-	24	4189	24361	63946	ENSMUSG00000031453.16	ENSMUST00000117551.3	Rasa3	Rasa3-201	Known	Known	None	0.10000000149011612	None	None	None	None
m54284U_191212_053548/150996153/ccs	PacBio_Hippocampus_Rep1	mm10_ERCC_SIRV	chr2	151542590	151561690	+	5	1549	6442	17048	ENSMUSG00000032966.14	ENSMUST00000044011.11	Fkbp1a	Fkbp1a-201	Known	Known	None	0.15000000596046448	None	None	None	None
m54284U_191212_053548/2688541/ccs	PacBio_Hippocampus_Rep1	mm10_ERCC_SIRV	chr11	115604031	115584366	-	17	3685	34861	92004	ENSMUSG00000020740.13	ENSMUST00000019135.13	Gga3	Gga3-201	Known	Known	None	0.20000000298023224	None	None	None	None
m54284U_191109_043049/135005405/ccs	PacBio_Cortex_Rep2	mm10_ERCC_SIRV	chr10	99263301	99267483	+	3	2721	31428	82717	ENSMUSG00000019960.8	ENSMUST00000020118.4	Dusp6	Dusp6-201	Known	Known	None	0.15000000596046448	None	None	None	None
m54284U_191213_120042/65734363/ccs	PacBio_Hippocampus_Rep2	mm10_ERCC_SIRV	chr8	13585126	13566953	-	11	2684	24361	587405	ENSMUSG00000031453.16	ENCODEMT000587405	Rasa3	ENCODEMT000587405	Known	ISM	Suffix	0.10000000149011612	None	None	None	None
m54284U_191213_120042/67698845/ccs	PacBio_Hippocampus_Rep2	mm10_ERCC_SIRV	chr8	13677586	13567219	-	24	4116	24361	63946	ENSMUSG00000031453.16	ENSMUST00000117551.3	Rasa3	Rasa3-201	Known	Known	None	0.10000000149011612	None	None	None	None
m54284U_191213_120042/69337760/ccs	PacBio_Hippocampus_Rep2	mm10_ERCC_SIRV	chr8	13677611	13567219	-	24	4141	24361	63946	ENSMUSG00000031453.16	ENSMUST00000117551.3	Rasa3	Rasa3-201	Known	Known	None	0.10000000149011612	None	None	None	None
m54284U_191107_221739/6751874/ccs	PacBio_Cortex_Rep1	mm10_ERCC_SIRV	chr4	155812850	155820247	+	6	2171	12969	587171	ENSMUSG00000029068.16	ENCODEMT000587171	Ccnl2	ENCODEMT000587171	Known	ISM	Prefix	0.30000001192092896	None	None	None	None
m54284U_191213_120042/69665281/ccs	PacBio_Hippocampus_Rep2	mm10_ERCC_SIRV	chr8	13677621	13567219	-	24	4151	24361	63946	ENSMUSG00000031453.16	ENSMUST00000117551.3	Rasa3	Rasa3-201	Known	Known	None	0.10000000149011612	None	None	None	None
m54284U_191212_053548/69207737/ccs	PacBio_Hippocampus_Rep1	mm10_ERCC_SIRV	chr11	115604020	115584366	-	17	3674	34861	92004	ENSMUSG00000020740.13	ENSMUST00000019135.13	Gga3	Gga3-201	Known	Known	None	0.20000000298023224	None	None	None	None
m54284U_191213_120042/82184673/ccs	PacBio_Hippocampus_Rep2	mm10_ERCC_SIRV	chr8	13677561	13567219	-	24	4091	24361	63946	ENSMUSG00000031453.16	ENSMUST00000117551.3	Rasa3	Rasa3-201	Known	Known	None	0.10000000149011612	None	None	None	None
m54284U_191109_043049/140839426/ccs	PacBio_Cortex_Rep2	mm10_ERCC_SIRV	chr10	99263301	99267488	+	3	2726	31428	82717	ENSMUSG00000019960.8	ENSMUST00000020118.4	Dusp6	Dusp6-201	Known	Known	None	0.20000000298023224	None	None	None	None
m54284U_191213_120042/101321422/ccs	PacBio_Hippocampus_Rep2	mm10_ERCC_SIRV	chr8	13677587	13567219	-	24	4117	24361	63946	ENSMUSG00000031453.16	ENSMUST00000117551.3	Rasa3	Rasa3-201	Known	Known	None	0.10000000149011612	None	None	None	None
m54284U_191213_120042/102761414/ccs	PacBio_Hippocampus_Rep2	mm10_ERCC_SIRV	chr8	13677617	13567219	-	24	4147	24361	63946	ENSMUSG00000031453.16	ENSMUST00000117551.3	Rasa3	Rasa3-201	Known	Known	None	0.10000000149011612	None	None	None	None
m54284U_191213_120042/105581055/ccs	PacBio_Hippocampus_Rep2	mm10_ERCC_SIRV	chr8	13677560	13567219	-	24	4090	24361	63946	ENSMUSG00000031453.16	ENSMUST00000117551.3	Rasa3	Rasa3-201	Known	Known	None	0.10000000149011612	None	None	None	None
m54284U_191107_221739/7604074/ccs	PacBio_Cortex_Rep1	mm10_ERCC_SIRV	chr4	155812507	155824355	+	11	4026	12969	33832	ENSMUSG00000029068.16	ENSMUST00000139066.7	Ccnl2	Ccnl2-205	Known	Known	None	0.20000000298023224	None	None	None	None
m54284U_191213_120042/116196850/ccs	PacBio_Hippocampus_Rep2	mm10_ERCC_SIRV	chr8	13677542	13567219	-	24	4072	24361	63946	ENSMUSG00000031453.16	ENSMUST00000117551.3	Rasa3	Rasa3-201	Known	Known	None	0.10000000149011612	None	None	None	None
m54284U_191212_053548/151519621/ccs	PacBio_Hippocampus_Rep1	mm10_ERCC_SIRV	chr2	151542590	151561690	+	5	1549	6442	17048	ENSMUSG00000032966.14	ENSMUST00000044011.11	Fkbp1a	Fkbp1a-201	Known	Known	None	0.15000000596046448	None	None	None	None
m54284U_191213_120042/125960896/ccs	PacBio_Hippocampus_Rep2	mm10_ERCC_SIRV	chr8	13677553	13567219	-	24	4083	24361	63946	ENSMUSG00000031453.16	ENSMUST00000117551.3	Rasa3	Rasa3-201	Known	Known	None	0.10000000149011612	None	None	None	None
m54284U_191109_043049/152110827/ccs	PacBio_Cortex_Rep2	mm10_ERCC_SIRV	chr10	99263301	99267487	+	3	2725	31428	82717	ENSMUSG00000019960.8	ENSMUST00000020118.4	Dusp6	Dusp6-201	Known	Known	None	0.20000000298023224	None	None	None	None
m54284U_191212_053548/71041333/ccs	PacBio_Hippocampus_Rep1	mm10_ERCC_SIRV	chr11	115587741	115584419	-	5	2143	34861	587350	ENSMUSG00000020740.13	ENCODEMT000587350	Gga3	ENCODEMT000587350	Known	ISM	Suffix	0.20000000298023224	None	None	None	None
m54284U_191107_221739/13042570/ccs	PacBio_Cortex_Rep1	mm10_ERCC_SIRV	chr4	155812507	155824300	+	12	2980	12969	587227	ENSMUSG00000029068.16	ENCODEMT000587227	Ccnl2	ENCODEMT000587227	Known	NIC	None	0.20000000298023224	None	None	None	None
m54284U_191212_053548/153420582/ccs	PacBio_Hippocampus_Rep1	mm10_ERCC_SIRV	chr2	151542612	151561688	+	5	1542	6442	583706	ENSMUSG00000032966.14	ENCODEMT000583706	Fkbp1a	ENCODEMT000583706	Known	NIC	None	0.15000000596046448	None	None	None	None
m54284U_191213_120042/126683247/ccs	PacBio_Hippocampus_Rep2	mm10_ERCC_SIRV	chr8	13677554	13567219	-	24	4084	24361	63946	ENSMUSG00000031453.16	ENSMUST00000117551.3	Rasa3	Rasa3-201	Known	Known	None	0.10000000149011612	None	None	None	None
m54284U_191213_120042/127665500/ccs	PacBio_Hippocampus_Rep2	mm10_ERCC_SIRV	chr8	13677552	13567219	-	24	4082	24361	63946	ENSMUSG00000031453.16	ENSMUST00000117551.3	Rasa3	Rasa3-201	Known	Known	None	0.10000000149011612	None	None	None	None
m54284U_191213_120042/131729129/ccs	PacBio_Hippocampus_Rep2	mm10_ERCC_SIRV	chr8	13677562	13567219	-	24	4092	24361	63946	ENSMUSG00000031453.16	ENSMUST00000117551.3	Rasa3	Rasa3-201	Known	Known	None	0.10000000149011612	None	None	None	None
m54284U_191213_120042/139201220/ccs	PacBio_Hippocampus_Rep2	mm10_ERCC_SIRV	chr8	13677561	13567219	-	24	4091	24361	63946	ENSMUSG00000031453.16	ENSMUST00000117551.3	Rasa3	Rasa3-201	Known	Known	None	0.10000000149011612	None	None	None	None
m54284U_191213_120042/139395996/ccs	PacBio_Hippocampus_Rep2	mm10_ERCC_SIRV	chr8	13677560	13567219	-	24	4090	24361	63946	ENSMUSG00000031453.16	ENSMUST00000117551.3	Rasa3	Rasa3-201	Known	Known	None	0.10000000149011612	None	None	None	None
m54284U_191109_043049/164693097/ccs	PacBio_Cortex_Rep2	mm10_ERCC_SIRV	chr10	99263301	99267483	+	3	2721	31428	82717	ENSMUSG00000019960.8	ENSMUST00000020118.4	Dusp6	Dusp6-201	Known	Known	None	0.15000000596046448	None	None	None	None
m54284U_191107_221739/23003579/ccs	PacBio_Cortex_Rep1	mm10_ERCC_SIRV	chr4	155812507	155824340	+	11	2221	12969	33831	ENSMUSG00000029068.16	ENSMUST00000030944.10	Ccnl2	Ccnl2-201	Known	Known	None	0.30000001192092896	None	None	None	None
m54284U_191212_053548/154338066/ccs	PacBio_Hippocampus_Rep1	mm10_ERCC_SIRV	chr2	151542590	151561692	+	5	1551	6442	17048	ENSMUSG00000032966.14	ENSMUST00000044011.11	Fkbp1a	Fkbp1a-201	Known	Known	None	0.10000000149011612	None	None	None	None
m54284U_191213_120042/142803787/ccs	PacBio_Hippocampus_Rep2	mm10_ERCC_SIRV	chr8	13677603	13566951	-	24	4092	24361	587439	ENSMUSG00000031453.16	ENCODEMT000587439	Rasa3	ENCODEMT000587439	Known	NNC	None	0.10000000149011612	None	None	None	None
m54284U_191213_120042/148376138/ccs	PacBio_Hippocampus_Rep2	mm10_ERCC_SIRV	chr8	13570316	13566951	-	2	1616	24361	587411	ENSMUSG00000031453.16	ENCODEMT000587411	Rasa3	ENCODEMT000587411	Known	ISM	Suffix	0.10000000149011612	None	None	None	None
m54284U_191212_053548/91818485/ccs	PacBio_Hippocampus_Rep1	mm10_ERCC_SIRV	chr11	115587800	115584419	-	5	2202	34861	587350	ENSMUSG00000020740.13	ENCODEMT000587350	Gga3	ENCODEMT000587350	Known	ISM	Suffix	0.20000000298023224	None	None	None	None
m54284U_191213_120042/150733656/ccs	PacBio_Hippocampus_Rep2	mm10_ERCC_SIRV	chr8	13583853	13567219	-	10	2569	24361	63947	ENSMUSG00000031453.16	ENSMUST00000137822.1	Rasa3	Rasa3-205	Known	Known	None	0.10000000149011612	None	None	None	None
m54284U_191213_120042/152242843/ccs	PacBio_Hippocampus_Rep2	mm10_ERCC_SIRV	chr8	13677552	13567219	-	24	4082	24361	63946	ENSMUSG00000031453.16	ENSMUST00000117551.3	Rasa3	Rasa3-201	Known	Known	None	0.10000000149011612	None	None	None	None
m54284U_191109_043049/172886328/ccs	PacBio_Cortex_Rep2	mm10_ERCC_SIRV	chr10	99263301	99267488	+	3	2726	31428	82717	ENSMUSG00000019960.8	ENSMUST00000020118.4	Dusp6	Dusp6-201	Known	Known	None	0.20000000298023224	None	None	None	None
m54284U_191213_120042/157485570/ccs	PacBio_Hippocampus_Rep2	mm10_ERCC_SIRV	chr8	13677570	13567219	-	24	4100	24361	63946	ENSMUSG00000031453.16	ENSMUST00000117551.3	Rasa3	Rasa3-201	Known	Known	None	0.10000000149011612	None	None	None	None
m54284U_191107_221739/28050864/ccs	PacBio_Cortex_Rep1	mm10_ERCC_SIRV	chr4	155812524	155824294	+	12	3306	12969	587187	ENSMUSG00000029068.16	ENCODEMT000587187	Ccnl2	ENCODEMT000587187	Known	NNC	None	0.30000001192092896	None	None	None	None
m54284U_191213_120042/158336158/ccs	PacBio_Hippocampus_Rep2	mm10_ERCC_SIRV	chr8	13677587	13567219	-	22	3895	24361	587463	ENSMUSG00000031453.16	ENCODEMT000587463	Rasa3	ENCODEMT000587463	Known	NIC	None	0.10000000149011612	None	None	None	None
m54284U_191212_053548/154470053/ccs	PacBio_Hippocampus_Rep1	mm10_ERCC_SIRV	chr2	151542590	151561688	+	5	1547	6442	17048	ENSMUSG00000032966.14	ENSMUST00000044011.11	Fkbp1a	Fkbp1a-201	Known	Known	None	0.15000000596046448	None	None	None	None
m54284U_191213_120042/160890963/ccs	PacBio_Hippocampus_Rep2	mm10_ERCC_SIRV	chr8	13568910	13567218	-	1	1400	24361	587395	ENSMUSG00000031453.16	ENCODEMT000587395	Rasa3	ENCODEMT000587395	Known	ISM	None	0.10000000149011612	None	None	None	None
m54284U_191213_120042/162726977/ccs	PacBio_Hippocampus_Rep2	mm10_ERCC_SIRV	chr8	13677536	13567219	-	24	4066	24361	63946	ENSMUSG00000031453.16	ENSMUST00000117551.3	Rasa3	Rasa3-201	Known	Known	None	0.10000000149011612	None	None	None	None
m54284U_191213_120042/163316247/ccs	PacBio_Hippocampus_Rep2	mm10_ERCC_SIRV	chr8	13677553	13567219	-	24	4083	24361	63946	ENSMUSG00000031453.16	ENSMUST00000117551.3	Rasa3	Rasa3-201	Known	Known	None	0.10000000149011612	None	None	None	None
m54284U_191213_120042/165021913/ccs	PacBio_Hippocampus_Rep2	mm10_ERCC_SIRV	chr8	13569058	13567218	-	1	1548	24361	587395	ENSMUSG00000031453.16	ENCODEMT000587395	Rasa3	ENCODEMT000587395	Known	ISM	None	0.10000000149011612	None	None	None	None
m54284U_191109_043049/174981170/ccs	PacBio_Cortex_Rep2	mm10_ERCC_SIRV	chr10	99263301	99267488	+	3	2726	31428	82717	ENSMUSG00000019960.8	ENSMUST00000020118.4	Dusp6	Dusp6-201	Known	Known	None	0.20000000298023224	None	None	None	None
m54284U_191213_120042/166005253/ccs	PacBio_Hippocampus_Rep2	mm10_ERCC_SIRV	chr8	13677624	13567219	-	24	4154	24361	63946	ENSMUSG00000031453.16	ENSMUST00000117551.3	Rasa3	Rasa3-201	Known	Known	None	0.10000000149011612	None	None	None	None
m54284U_191213_120042/39716182/ccs	PacBio_Hippocampus_Rep2	mm10_ERCC_SIRV	chr11	115587800	115584419	-	5	2202	34861	587350	ENSMUSG00000020740.13	ENCODEMT000587350	Gga3	ENCODEMT000587350	Known	ISM	Suffix	0.20000000298023224	None	None	None	None
m54284U_191107_221739/29230477/ccs	PacBio_Cortex_Rep1	mm10_ERCC_SIRV	chr4	155812507	155824355	+	11	2236	12969	33831	ENSMUSG00000029068.16	ENSMUST00000030944.10	Ccnl2	Ccnl2-201	Known	Known	None	0.20000000298023224	None	None	None	None
m54284U_191213_120042/166855853/ccs	PacBio_Hippocampus_Rep2	mm10_ERCC_SIRV	chr8	13677586	13567219	-	24	4116	24361	63946	ENSMUSG00000031453.16	ENSMUST00000117551.3	Rasa3	Rasa3-201	Known	Known	None	0.10000000149011612	None	None	None	None
m54284U_191212_053548/155255474/ccs	PacBio_Hippocampus_Rep1	mm10_ERCC_SIRV	chr2	151542590	151561690	+	5	1549	6442	17048	ENSMUSG00000032966.14	ENSMUST00000044011.11	Fkbp1a	Fkbp1a-201	Known	Known	None	0.15000000596046448	None	None	None	None
m54284U_191213_120042/169740536/ccs	PacBio_Hippocampus_Rep2	mm10_ERCC_SIRV	chr8	13677623	13567219	-	24	4153	24361	63946	ENSMUSG00000031453.16	ENSMUST00000117551.3	Rasa3	Rasa3-201	Known	Known	None	0.10000000149011612	None	None	None	None
m54284U_191213_120042/169937162/ccs	PacBio_Hippocampus_Rep2	mm10_ERCC_SIRV	chr8	13677562	13567219	-	24	4092	24361	63946	ENSMUSG00000031453.16	ENSMUST00000117551.3	Rasa3	Rasa3-201	Known	Known	None	0.10000000149011612	None	None	None	None
m54284U_191213_120042/170396152/ccs	PacBio_Hippocampus_Rep2	mm10_ERCC_SIRV	chr8	13677569	13567219	-	24	4099	24361	63946	ENSMUSG00000031453.16	ENSMUST00000117551.3	Rasa3	Rasa3-201	Known	Known	None	0.10000000149011612	None	None	None	None
m54284U_191213_120042/172622497/ccs	PacBio_Hippocampus_Rep2	mm10_ERCC_SIRV	chr8	13677565	13567219	-	24	4095	24361	63946	ENSMUSG00000031453.16	ENSMUST00000117551.3	Rasa3	Rasa3-201	Known	Known	None	0.10000000149011612	None	None	None	None
m54284U_191109_043049/177341997/ccs	PacBio_Cortex_Rep2	mm10_ERCC_SIRV	chr10	99263301	99267482	+	3	2720	31428	82717	ENSMUSG00000019960.8	ENSMUST00000020118.4	Dusp6	Dusp6-201	Known	Known	None	0.15000000596046448	None	None	None	None
m54284U_191213_120042/173146692/ccs	PacBio_Hippocampus_Rep2	mm10_ERCC_SIRV	chr8	13677583	13567219	-	24	4113	24361	63946	ENSMUSG00000031453.16	ENSMUST00000117551.3	Rasa3	Rasa3-201	Known	Known	None	0.10000000149011612	None	None	None	None
m54284U_191107_221739/76155072/ccs	PacBio_Cortex_Rep1	mm10_ERCC_SIRV	chr11	115603864	115584367	-	14	4494	34861	587464	ENSMUSG00000020740.13	ENCODEMT000587464	Gga3	ENCODEMT000587464	Known	NIC	None	0.25	None	None	None	None
m54284U_191107_221739/33817194/ccs	PacBio_Cortex_Rep1	mm10_ERCC_SIRV	chr4	155812850	155820335	+	6	2259	12969	587171	ENSMUSG00000029068.16	ENCODEMT000587171	Ccnl2	ENCODEMT000587171	Known	ISM	Prefix	0.30000001192092896	None	None	None	None
m54284U_191107_221739/2950178/ccs	PacBio_Cortex_Rep1	mm10_ERCC_SIRV	chr8	13677617	13567220	-	24	4146	24361	63946	ENSMUSG00000031453.16	ENSMUST00000117551.3	Rasa3	Rasa3-201	Known	Known	None	0.10000000149011612	None	None	None	None
m54284U_191212_053548/155321885/ccs	PacBio_Hippocampus_Rep1	mm10_ERCC_SIRV	chr2	151542590	151561690	+	5	1549	6442	17048	ENSMUSG00000032966.14	ENSMUST00000044011.11	Fkbp1a	Fkbp1a-201	Known	Known	None	0.15000000596046448	None	None	None	None
m54284U_191107_221739/11076542/ccs	PacBio_Cortex_Rep1	mm10_ERCC_SIRV	chr8	13677579	13567220	-	24	4108	24361	63946	ENSMUSG00000031453.16	ENSMUST00000117551.3	Rasa3	Rasa3-201	Known	Known	None	0.10000000149011612	None	None	None	None
m54284U_191107_221739/13764990/ccs	PacBio_Cortex_Rep1	mm10_ERCC_SIRV	chr8	13585086	13566954	-	11	2643	24361	587405	ENSMUSG00000031453.16	ENCODEMT000587405	Rasa3	ENCODEMT000587405	Known	ISM	Suffix	0.10000000149011612	None	None	None	None
m54284U_191107_221739/17696762/ccs	PacBio_Cortex_Rep1	mm10_ERCC_SIRV	chr8	13677531	13567220	-	24	4060	24361	63946	ENSMUSG00000031453.16	ENSMUST00000117551.3	Rasa3	Rasa3-201	Known	Known	None	0.10000000149011612	None	None	None	None
m54284U_191212_053548/56231164/ccs	PacBio_Hippocampus_Rep1	mm10_ERCC_SIRV	chr10	99263301	99267479	+	3	2717	31428	82717	ENSMUSG00000019960.8	ENSMUST00000020118.4	Dusp6	Dusp6-201	Known	Known	None	0.10000000149011612	None	None	None	None
m54284U_191107_221739/24316105/ccs	PacBio_Cortex_Rep1	mm10_ERCC_SIRV	chr8	13677588	13567220	-	24	4117	24361	63946	ENSMUSG00000031453.16	ENSMUST00000117551.3	Rasa3	Rasa3-201	Known	Known	None	0.10000000149011612	None	None	None	None
m54284U_191107_221739/24576854/ccs	PacBio_Cortex_Rep1	mm10_ERCC_SIRV	chr8	13677577	13567220	-	24	4106	24361	63946	ENSMUSG00000031453.16	ENSMUST00000117551.3	Rasa3	Rasa3-201	Known	Known	None	0.10000000149011612	None	None	None	None
m54284U_191107_221739/35913733/ccs	PacBio_Cortex_Rep1	mm10_ERCC_SIRV	chr4	155812850	155819570	+	6	1706	12969	587171	ENSMUSG00000029068.16	ENCODEMT000587171	Ccnl2	ENCODEMT000587171	Known	ISM	Prefix	0.4000000059604645	None	None	None	None
m54284U_191107_221739/32508009/ccs	PacBio_Cortex_Rep1	mm10_ERCC_SIRV	chr8	13677530	13567220	-	24	4059	24361	63946	ENSMUSG00000031453.16	ENSMUST00000117551.3	Rasa3	Rasa3-201	Known	Known	None	0.10000000149011612	None	None	None	None
m54284U_191212_053548/158400828/ccs	PacBio_Hippocampus_Rep1	mm10_ERCC_SIRV	chr2	151542590	151561688	+	5	1547	6442	17048	ENSMUSG00000032966.14	ENSMUST00000044011.11	Fkbp1a	Fkbp1a-201	Known	Known	None	0.15000000596046448	None	None	None	None
m54284U_191107_221739/34603673/ccs	PacBio_Cortex_Rep1	mm10_ERCC_SIRV	chr8	13677580	13567220	-	24	4109	24361	63946	ENSMUSG00000031453.16	ENSMUST00000117551.3	Rasa3	Rasa3-201	Known	Known	None	0.10000000149011612	None	None	None	None
m54284U_191107_221739/35849861/ccs	PacBio_Cortex_Rep1	mm10_ERCC_SIRV	chr8	13677554	13567220	-	24	4083	24361	63946	ENSMUSG00000031453.16	ENSMUST00000117551.3	Rasa3	Rasa3-201	Known	Known	None	0.10000000149011612	None	None	None	None
m54284U_191212_053548/81201206/ccs	PacBio_Hippocampus_Rep1	mm10_ERCC_SIRV	chr11	115587016	115584413	-	4	1793	34861	587352	ENSMUSG00000020740.13	ENCODEMT000587352	Gga3	ENCODEMT000587352	Known	ISM	Suffix	0.25	None	None	None	None
m54284U_191212_053548/107939025/ccs	PacBio_Hippocampus_Rep1	mm10_ERCC_SIRV	chr10	99263301	99267483	+	3	2721	31428	82717	ENSMUSG00000019960.8	ENSMUST00000020118.4	Dusp6	Dusp6-201	Known	Known	None	0.15000000596046448	None	None	None	None
m54284U_191107_221739/38012851/ccs	PacBio_Cortex_Rep1	mm10_ERCC_SIRV	chr8	13677673	13567220	-	24	4202	24361	63946	ENSMUSG00000031453.16	ENSMUST00000117551.3	Rasa3	Rasa3-201	Known	Known	None	0.10000000149011612	None	None	None	None
m54284U_191107_221739/39125819/ccs	PacBio_Cortex_Rep1	mm10_ERCC_SIRV	chr8	13588144	13566952	-	14	2957	24361	587432	ENSMUSG00000031453.16	ENCODEMT000587432	Rasa3	ENCODEMT000587432	Known	ISM	Suffix	0.10000000149011612	None	None	None	None
m54284U_191107_221739/40895963/ccs	PacBio_Cortex_Rep1	mm10_ERCC_SIRV	chr8	13581104	13566955	-	8	2329	24361	587400	ENSMUSG00000031453.16	ENCODEMT000587400	Rasa3	ENCODEMT000587400	Known	ISM	Suffix	0.10000000149011612	None	None	None	None
m54284U_191107_221739/36177164/ccs	PacBio_Cortex_Rep1	mm10_ERCC_SIRV	chr4	155812850	155819120	+	6	1256	12969	587171	ENSMUSG00000029068.16	ENCODEMT000587171	Ccnl2	ENCODEMT000587171	Known	ISM	Prefix	0.30000001192092896	None	None	None	None
m54284U_191107_221739/40961251/ccs	PacBio_Cortex_Rep1	mm10_ERCC_SIRV	chr8	13677663	13567220	-	24	4192	24361	63946	ENSMUSG00000031453.16	ENSMUST00000117551.3	Rasa3	Rasa3-201	Known	Known	None	0.10000000149011612	None	None	None	None
m54284U_191212_053548/158599392/ccs	PacBio_Hippocampus_Rep1	mm10_ERCC_SIRV	chr2	151542590	151561686	+	5	1545	6442	17048	ENSMUSG00000032966.14	ENSMUST00000044011.11	Fkbp1a	Fkbp1a-201	Known	Known	None	0.15000000596046448	None	None	None	None
m54284U_191107_221739/42271841/ccs	PacBio_Cortex_Rep1	mm10_ERCC_SIRV	chr8	13585040	13566954	-	11	2597	24361	587405	ENSMUSG00000031453.16	ENCODEMT000587405	Rasa3	ENCODEMT000587405	Known	ISM	Suffix	0.10000000149011612	None	None	None	None
m54284U_191212_053548/136972887/ccs	PacBio_Hippocampus_Rep1	mm10_ERCC_SIRV	chr10	99263301	99267482	+	3	2720	31428	82717	ENSMUSG00000019960.8	ENSMUST00000020118.4	Dusp6	Dusp6-201	Known	Known	None	0.15000000596046448	None	None	None	None
m54284U_191107_221739/46271107/ccs	PacBio_Cortex_Rep1	mm10_ERCC_SIRV	chr8	13677586	13567220	-	24	4115	24361	63946	ENSMUSG00000031453.16	ENSMUST00000117551.3	Rasa3	Rasa3-201	Known	Known	None	0.10000000149011612	None	None	None	None
m54284U_191107_221739/47710229/ccs	PacBio_Cortex_Rep1	mm10_ERCC_SIRV	chr8	13677554	13567220	-	24	4083	24361	63946	ENSMUSG00000031453.16	ENSMUST00000117551.3	Rasa3	Rasa3-201	Known	Known	None	0.10000000149011612	None	None	None	None
m54284U_191107_221739/48499167/ccs	PacBio_Cortex_Rep1	mm10_ERCC_SIRV	chr8	13588189	13566952	-	14	3002	24361	587432	ENSMUSG00000031453.16	ENCODEMT000587432	Rasa3	ENCODEMT000587432	Known	ISM	Suffix	0.10000000149011612	None	None	None	None
m54284U_191107_221739/38012475/ccs	PacBio_Cortex_Rep1	mm10_ERCC_SIRV	chr4	155812524	155824309	+	12	3321	12969	587187	ENSMUSG00000029068.16	ENCODEMT000587187	Ccnl2	ENCODEMT000587187	Known	NNC	None	0.20000000298023224	None	None	None	None
m54284U_191213_120042/130613568/ccs	PacBio_Hippocampus_Rep2	mm10_ERCC_SIRV	chr11	115587144	115584413	-	4	1921	34861	587352	ENSMUSG00000020740.13	ENCODEMT000587352	Gga3	ENCODEMT000587352	Known	ISM	Suffix	0.25	None	None	None	None
m54284U_191107_221739/51382982/ccs	PacBio_Cortex_Rep1	mm10_ERCC_SIRV	chr8	13677548	13567220	-	24	4077	24361	63946	ENSMUSG00000031453.16	ENSMUST00000117551.3	Rasa3	Rasa3-201	Known	Known	None	0.10000000149011612	None	None	None	None
m54284U_191107_221739/52955295/ccs	PacBio_Cortex_Rep1	mm10_ERCC_SIRV	chr8	13677621	13567220	-	24	4150	24361	63946	ENSMUSG00000031453.16	ENSMUST00000117551.3	Rasa3	Rasa3-201	Known	Known	None	0.10000000149011612	None	None	None	None
m54284U_191212_053548/159122114/ccs	PacBio_Hippocampus_Rep1	mm10_ERCC_SIRV	chr2	151542590	151561690	+	5	1549	6442	17048	ENSMUSG00000032966.14	ENSMUST00000044011.11	Fkbp1a	Fkbp1a-201	Known	Known	None	0.15000000596046448	None	None	None	None
m54284U_191212_053548/159057146/ccs	PacBio_Hippocampus_Rep1	mm10_ERCC_SIRV	chr10	99263301	99267484	+	3	2722	31428	82717	ENSMUSG00000019960.8	ENSMUST00000020118.4	Dusp6	Dusp6-201	Known	Known	None	0.15000000596046448	None	None	None	None
m54284U_191107_221739/55706620/ccs	PacBio_Cortex_Rep1	mm10_ERCC_SIRV	chr8	13677562	13567220	-	24	4091	24361	63946	ENSMUSG00000031453.16	ENSMUST00000117551.3	Rasa3	Rasa3-201	Known	Known	None	0.10000000149011612	None	None	None	None
m54284U_191107_221739/58917355/ccs	PacBio_Cortex_Rep1	mm10_ERCC_SIRV	chr8	13677571	13567220	-	24	4100	24361	63946	ENSMUSG00000031453.16	ENSMUST00000117551.3	Rasa3	Rasa3-201	Known	Known	None	0.10000000149011612	None	None	None	None
m54284U_191107_221739/147063571/ccs	PacBio_Cortex_Rep1	mm10_ERCC_SIRV	chr11	115603881	115584433	-	17	3468	34861	92004	ENSMUSG00000020740.13	ENSMUST00000019135.13	Gga3	Gga3-201	Known	Known	None	0.10000000149011612	None	None	None	None
m54284U_191107_221739/61736173/ccs	PacBio_Cortex_Rep1	mm10_ERCC_SIRV	chr8	13570321	13566952	-	2	1620	24361	587411	ENSMUSG00000031453.16	ENCODEMT000587411	Rasa3	ENCODEMT000587411	Known	ISM	Suffix	0.10000000149011612	None	None	None	None
m54284U_191107_221739/38077189/ccs	PacBio_Cortex_Rep1	mm10_ERCC_SIRV	chr4	155812507	155824354	+	11	4025	12969	33832	ENSMUSG00000029068.16	ENSMUST00000139066.7	Ccnl2	Ccnl2-205	Known	Known	None	0.20000000298023224	None	None	None	None
m54284U_191107_221739/39324163/ccs	PacBio_Cortex_Rep1	mm10_ERCC_SIRV	chr4	155812507	155824350	+	10	3994	12969	587465	ENSMUSG00000029068.16	ENCODEMT000587465	Ccnl2	ENCODEMT000587465	Known	NNC	None	0.20000000298023224	None	None	None	None
m54284U_191107_221739/63179062/ccs	PacBio_Cortex_Rep1	mm10_ERCC_SIRV	chr8	13677621	13567220	-	24	4150	24361	63946	ENSMUSG00000031453.16	ENSMUST00000117551.3	Rasa3	Rasa3-201	Known	Known	None	0.10000000149011612	None	None	None	None
m54284U_191213_120042/722444/ccs	PacBio_Hippocampus_Rep2	mm10_ERCC_SIRV	chr10	99263301	99267484	+	3	2722	31428	82717	ENSMUSG00000019960.8	ENSMUST00000020118.4	Dusp6	Dusp6-201	Known	Known	None	0.15000000596046448	None	None	None	None
m54284U_191107_221739/65208645/ccs	PacBio_Cortex_Rep1	mm10_ERCC_SIRV	chr8	13677576	13567220	-	24	4105	24361	63946	ENSMUSG00000031453.16	ENSMUST00000117551.3	Rasa3	Rasa3-201	Known	Known	None	0.10000000149011612	None	None	None	None
m54284U_191212_053548/159973608/ccs	PacBio_Hippocampus_Rep1	mm10_ERCC_SIRV	chr2	151542590	151561690	+	5	1549	6442	17048	ENSMUSG00000032966.14	ENSMUST00000044011.11	Fkbp1a	Fkbp1a-201	Known	Known	None	0.15000000596046448	None	None	None	None
m54284U_191107_221739/70123837/ccs	PacBio_Cortex_Rep1	mm10_ERCC_SIRV	chr8	13677586	13567220	-	24	4115	24361	63946	ENSMUSG00000031453.16	ENSMUST00000117551.3	Rasa3	Rasa3-201	Known	Known	None	0.10000000149011612	None	None	None	None
m54284U_191107_221739/74647786/ccs	PacBio_Cortex_Rep1	mm10_ERCC_SIRV	chr8	13677585	13567220	-	24	4114	24361	63946	ENSMUSG00000031453.16	ENSMUST00000117551.3	Rasa3	Rasa3-201	Known	Known	None	0.10000000149011612	None	None	None	None
m54284U_191107_221739/75827327/ccs	PacBio_Cortex_Rep1	mm10_ERCC_SIRV	chr8	13677518	13567220	-	24	4047	24361	63946	ENSMUSG00000031453.16	ENSMUST00000117551.3	Rasa3	Rasa3-201	Known	Known	None	0.10000000149011612	None	None	None	None
m54284U_191107_221739/80216489/ccs	PacBio_Cortex_Rep1	mm10_ERCC_SIRV	chr8	13677621	13567220	-	24	4150	24361	63946	ENSMUSG00000031453.16	ENSMUST00000117551.3	Rasa3	Rasa3-201	Known	Known	None	0.10000000149011612	None	None	None	None
m54284U_191107_221739/81791477/ccs	PacBio_Cortex_Rep1	mm10_ERCC_SIRV	chr8	13677621	13567220	-	24	4150	24361	63946	ENSMUSG00000031453.16	ENSMUST00000117551.3	Rasa3	Rasa3-201	Known	Known	None	0.10000000149011612	None	None	None	None
m54284U_191107_221739/47513700/ccs	PacBio_Cortex_Rep1	mm10_ERCC_SIRV	chr4	155812850	155819533	+	6	1669	12969	587171	ENSMUSG00000029068.16	ENCODEMT000587171	Ccnl2	ENCODEMT000587171	Known	ISM	Prefix	0.5	None	None	None	None
m54284U_191213_120042/82315416/ccs	PacBio_Hippocampus_Rep2	mm10_ERCC_SIRV	chr10	99263301	99267481	+	3	2719	31428	82717	ENSMUSG00000019960.8	ENSMUST00000020118.4	Dusp6	Dusp6-201	Known	Known	None	0.15000000596046448	None	None	None	None
m54284U_191109_043049/80741759/ccs	PacBio_Cortex_Rep2	mm10_ERCC_SIRV	chr11	115588483	115584435	-	7	2338	34861	587354	ENSMUSG00000020740.13	ENCODEMT000587354	Gga3	ENCODEMT000587354	Known	ISM	Suffix	0.10000000149011612	None	None	None	None
m54284U_191107_221739/84411137/ccs	PacBio_Cortex_Rep1	mm10_ERCC_SIRV	chr8	13677548	13567220	-	24	4077	24361	63946	ENSMUSG00000031453.16	ENSMUST00000117551.3	Rasa3	Rasa3-201	Known	Known	None	0.10000000149011612	None	None	None	None
m54284U_191107_221739/84675082/ccs	PacBio_Cortex_Rep1	mm10_ERCC_SIRV	chr8	13677521	13567220	-	24	4050	24361	63946	ENSMUSG00000031453.16	ENSMUST00000117551.3	Rasa3	Rasa3-201	Known	Known	None	0.10000000149011612	None	None	None	None
m54284U_191212_053548/160890941/ccs	PacBio_Hippocampus_Rep1	mm10_ERCC_SIRV	chr2	151542590	151561688	+	5	1547	6442	17048	ENSMUSG00000032966.14	ENSMUST00000044011.11	Fkbp1a	Fkbp1a-201	Known	Known	None	0.15000000596046448	None	None	None	None
m54284U_191107_221739/86116171/ccs	PacBio_Cortex_Rep1	mm10_ERCC_SIRV	chr8	13677570	13567220	-	24	4099	24361	63946	ENSMUSG00000031453.16	ENSMUST00000117551.3	Rasa3	Rasa3-201	Known	Known	None	0.10000000149011612	None	None	None	None
m54284U_191107_221739/91228537/ccs	PacBio_Cortex_Rep1	mm10_ERCC_SIRV	chr8	13590287	13566954	-	16	3227	24361	587401	ENSMUSG00000031453.16	ENCODEMT000587401	Rasa3	ENCODEMT000587401	Known	ISM	Suffix	0.10000000149011612	None	None	None	None
m54284U_191107_221739/91424203/ccs	PacBio_Cortex_Rep1	mm10_ERCC_SIRV	chr8	13677551	13567220	-	24	4080	24361	63946	ENSMUSG00000031453.16	ENSMUST00000117551.3	Rasa3	Rasa3-201	Known	Known	None	0.10000000149011612	None	None	None	None
m54284U_191107_221739/47710912/ccs	PacBio_Cortex_Rep1	mm10_ERCC_SIRV	chr4	155812507	155824293	+	12	2862	12969	587218	ENSMUSG00000029068.16	ENCODEMT000587218	Ccnl2	ENCODEMT000587218	Known	NIC	None	0.25	None	None	None	None
m54284U_191213_120042/91816407/ccs	PacBio_Hippocampus_Rep2	mm10_ERCC_SIRV	chr10	99263301	99267484	+	3	2722	31428	82717	ENSMUSG00000019960.8	ENSMUST00000020118.4	Dusp6	Dusp6-201	Known	Known	None	0.15000000596046448	None	None	None	None
m54284U_191107_221739/91619872/ccs	PacBio_Cortex_Rep1	mm10_ERCC_SIRV	chr8	13587056	13566952	-	13	2885	24361	587438	ENSMUSG00000031453.16	ENCODEMT000587438	Rasa3	ENCODEMT000587438	Known	ISM	Suffix	0.10000000149011612	None	None	None	None
m54284U_191107_221739/91947647/ccs	PacBio_Cortex_Rep1	mm10_ERCC_SIRV	chr8	13677521	13567220	-	24	4050	24361	63946	ENSMUSG00000031453.16	ENSMUST00000117551.3	Rasa3	Rasa3-201	Known	Known	None	0.10000000149011612	None	None	None	None
m54284U_191107_221739/95880764/ccs	PacBio_Cortex_Rep1	mm10_ERCC_SIRV	chr8	13677465	13567220	-	24	3994	24361	63946	ENSMUSG00000031453.16	ENSMUST00000117551.3	Rasa3	Rasa3-201	Known	Known	None	0.10000000149011612	None	None	None	None
m54284U_191212_053548/161022913/ccs	PacBio_Hippocampus_Rep1	mm10_ERCC_SIRV	chr2	151542590	151561690	+	5	1549	6442	17048	ENSMUSG00000032966.14	ENSMUST00000044011.11	Fkbp1a	Fkbp1a-201	Known	Known	None	0.15000000596046448	None	None	None	None
m54284U_191107_221739/100403045/ccs	PacBio_Cortex_Rep1	mm10_ERCC_SIRV	chr8	13677541	13567220	-	24	4070	24361	63946	ENSMUSG00000031453.16	ENSMUST00000117551.3	Rasa3	Rasa3-201	Known	Known	None	0.10000000149011612	None	None	None	None
m54284U_191107_221739/34933009/ccs	PacBio_Cortex_Rep1	mm10_ERCC_SIRV	chr11	115586525	115584436	-	3	1686	34861	587362	ENSMUSG00000020740.13	ENCODEMT000587362	Gga3	ENCODEMT000587362	Known	ISM	Suffix	0.15000000596046448	None	None	None	None
m54284U_191107_221739/102171343/ccs	PacBio_Cortex_Rep1	mm10_ERCC_SIRV	chr8	13677587	13567220	-	24	4116	24361	63946	ENSMUSG00000031453.16	ENSMUST00000117551.3	Rasa3	Rasa3-201	Known	Known	None	0.10000000149011612	None	None	None	None
m54284U_191213_120042/101255498/ccs	PacBio_Hippocampus_Rep2	mm10_ERCC_SIRV	chr10	99263301	99267484	+	3	2722	31428	82717	ENSMUSG00000019960.8	ENSMUST00000020118.4	Dusp6	Dusp6-201	Known	Known	None	0.15000000596046448	None	None	None	None
m54284U_191107_221739/48630387/ccs	PacBio_Cortex_Rep1	mm10_ERCC_SIRV	chr4	155812507	155824345	+	11	2226	12969	33831	ENSMUSG00000029068.16	ENSMUST00000030944.10	Ccnl2	Ccnl2-201	Known	Known	None	0.20000000298023224	None	None	None	None
m54284U_191107_221739/102892052/ccs	PacBio_Cortex_Rep1	mm10_ERCC_SIRV	chr8	13677587	13567220	-	24	4116	24361	63946	ENSMUSG00000031453.16	ENSMUST00000117551.3	Rasa3	Rasa3-201	Known	Known	None	0.10000000149011612	None	None	None	None
m54284U_191107_221739/105316874/ccs	PacBio_Cortex_Rep1	mm10_ERCC_SIRV	chr8	13677576	13567220	-	24	4105	24361	63946	ENSMUSG00000031453.16	ENSMUST00000117551.3	Rasa3	Rasa3-201	Known	Known	None	0.10000000149011612	None	None	None	None
m54284U_191107_221739/126224786/ccs	PacBio_Cortex_Rep1	mm10_ERCC_SIRV	chr8	13677562	13567220	-	24	4091	24361	63946	ENSMUSG00000031453.16	ENSMUST00000117551.3	Rasa3	Rasa3-201	Known	Known	None	0.10000000149011612	None	None	None	None
m54284U_191107_221739/126288031/ccs	PacBio_Cortex_Rep1	mm10_ERCC_SIRV	chr8	13677554	13567220	-	24	4083	24361	63946	ENSMUSG00000031453.16	ENSMUST00000117551.3	Rasa3	Rasa3-201	Known	Known	None	0.10000000149011612	None	None	None	None
m54284U_191212_053548/161875115/ccs	PacBio_Hippocampus_Rep1	mm10_ERCC_SIRV	chr2	151542590	151561683	+	5	1542	6442	17048	ENSMUSG00000032966.14	ENSMUST00000044011.11	Fkbp1a	Fkbp1a-201	Known	Known	None	0.10000000149011612	None	None	None	None
m54284U_191212_053548/122816993/ccs	PacBio_Hippocampus_Rep1	mm10_ERCC_SIRV	chr11	115603879	115584437	-	17	3462	34861	92004	ENSMUSG00000020740.13	ENSMUST00000019135.13	Gga3	Gga3-201	Known	Known	None	0.20000000298023224	None	None	None	None
m54284U_191107_221739/129370074/ccs	PacBio_Cortex_Rep1	mm10_ERCC_SIRV	chr8	13677593	13567220	-	24	4122	24361	63946	ENSMUSG00000031453.16	ENSMUST00000117551.3	Rasa3	Rasa3-201	Known	Known	None	0.10000000149011612	None	None	None	None
m54284U_191107_221739/134285947/ccs	PacBio_Cortex_Rep1	mm10_ERCC_SIRV	chr8	13677542	13567220	-	24	4071	24361	63946	ENSMUSG00000031453.16	ENSMUST00000117551.3	Rasa3	Rasa3-201	Known	Known	None	0.10000000149011612	None	None	None	None
m54284U_191213_120042/104793648/ccs	PacBio_Hippocampus_Rep2	mm10_ERCC_SIRV	chr10	99263301	99267482	+	3	2720	31428	82717	ENSMUSG00000019960.8	ENSMUST00000020118.4	Dusp6	Dusp6-201	Known	Known	None	0.15000000596046448	None	None	None	None
m54284U_191107_221739/134611894/ccs	PacBio_Cortex_Rep1	mm10_ERCC_SIRV	chr8	13677551	13567220	-	24	4080	24361	63946	ENSMUSG00000031453.16	ENSMUST00000117551.3	Rasa3	Rasa3-201	Known	Known	None	0.10000000149011612	None	None	None	None
m54284U_191107_221739/51775430/ccs	PacBio_Cortex_Rep1	mm10_ERCC_SIRV	chr4	155812507	155816055	+	4	1301	12969	33834	ENSMUSG00000029068.16	ENSMUST00000136370.1	Ccnl2	Ccnl2-204	Known	Known	None	0.75	None	None	None	None
m54284U_191212_053548/133499619/ccs	PacBio_Hippocampus_Rep1	mm10_ERCC_SIRV	chr11	115587333	115584437	-	1	2897	34861	587466	ENSMUSG00000020740.13	ENCODEMT000587466	Gga3	ENCODEMT000587466	Known	Genomic	None	0.20000000298023224	None	None	None	None
m54284U_191107_221739/135530024/ccs	PacBio_Cortex_Rep1	mm10_ERCC_SIRV	chr8	13677562	13567220	-	24	4091	24361	63946	ENSMUSG00000031453.16	ENSMUST00000117551.3	Rasa3	Rasa3-201	Known	Known	None	0.10000000149011612	None	None	None	None
m54284U_191107_221739/138283216/ccs	PacBio_Cortex_Rep1	mm10_ERCC_SIRV	chr8	13677623	13567220	-	24	4152	24361	63946	ENSMUSG00000031453.16	ENSMUST00000117551.3	Rasa3	Rasa3-201	Known	Known	None	0.10000000149011612	None	None	None	None
m54284U_191107_221739/138938507/ccs	PacBio_Cortex_Rep1	mm10_ERCC_SIRV	chr8	13581148	13566955	-	8	2373	24361	587400	ENSMUSG00000031453.16	ENCODEMT000587400	Rasa3	ENCODEMT000587400	Known	ISM	Suffix	0.10000000149011612	None	None	None	None
m54284U_191212_053548/162138700/ccs	PacBio_Hippocampus_Rep1	mm10_ERCC_SIRV	chr2	151542590	151561690	+	5	1549	6442	17048	ENSMUSG00000032966.14	ENSMUST00000044011.11	Fkbp1a	Fkbp1a-201	Known	Known	None	0.15000000596046448	None	None	None	None
m54284U_191213_120042/137890634/ccs	PacBio_Hippocampus_Rep2	mm10_ERCC_SIRV	chr10	99263301	99267486	+	3	2724	31428	82717	ENSMUSG00000019960.8	ENSMUST00000020118.4	Dusp6	Dusp6-201	Known	Known	None	0.15000000596046448	None	None	None	None
m54284U_191107_221739/141623819/ccs	PacBio_Cortex_Rep1	mm10_ERCC_SIRV	chr8	13677623	13567220	-	24	4152	24361	63946	ENSMUSG00000031453.16	ENSMUST00000117551.3	Rasa3	Rasa3-201	Known	Known	None	0.10000000149011612	None	None	None	None
m54284U_191107_221739/152046275/ccs	PacBio_Cortex_Rep1	mm10_ERCC_SIRV	chr8	13677574	13567220	-	24	4103	24361	63946	ENSMUSG00000031453.16	ENSMUST00000117551.3	Rasa3	Rasa3-201	Known	Known	None	0.10000000149011612	None	None	None	None
m54284U_191213_120042/24707347/ccs	PacBio_Hippocampus_Rep2	mm10_ERCC_SIRV	chr11	115603879	115584437	-	17	3462	34861	92004	ENSMUSG00000020740.13	ENSMUST00000019135.13	Gga3	Gga3-201	Known	Known	None	0.20000000298023224	None	None	None	None
m54284U_191107_221739/52297781/ccs	PacBio_Cortex_Rep1	mm10_ERCC_SIRV	chr4	155812507	155824342	+	11	2223	12969	33831	ENSMUSG00000029068.16	ENSMUST00000030944.10	Ccnl2	Ccnl2-201	Known	Known	None	0.30000001192092896	None	None	None	None
m54284U_191107_221739/152895939/ccs	PacBio_Cortex_Rep1	mm10_ERCC_SIRV	chr8	13578005	13566952	-	5	2068	24361	587415	ENSMUSG00000031453.16	ENCODEMT000587415	Rasa3	ENCODEMT000587415	Known	ISM	Suffix	0.10000000149011612	None	None	None	None
m54284U_191107_221739/156436822/ccs	PacBio_Cortex_Rep1	mm10_ERCC_SIRV	chr8	13677575	13567220	-	24	4104	24361	63946	ENSMUSG00000031453.16	ENSMUST00000117551.3	Rasa3	Rasa3-201	Known	Known	None	0.10000000149011612	None	None	None	None
m54284U_191107_221739/156895398/ccs	PacBio_Cortex_Rep1	mm10_ERCC_SIRV	chr8	13676467	13566952	-	24	4296	24361	587410	ENSMUSG00000031453.16	ENCODEMT000587410	Rasa3	ENCODEMT000587410	Known	NNC	None	0.10000000149011612	None	None	None	None
m54284U_191212_053548/162531694/ccs	PacBio_Hippocampus_Rep1	mm10_ERCC_SIRV	chr2	151542590	151561688	+	5	1547	6442	17048	ENSMUSG00000032966.14	ENSMUST00000044011.11	Fkbp1a	Fkbp1a-201	Known	Known	None	0.15000000596046448	None	None	None	None
m54284U_191213_120042/144508587/ccs	PacBio_Hippocampus_Rep2	mm10_ERCC_SIRV	chr10	99263301	99267488	+	3	2674	31428	586931	ENSMUSG00000019960.8	ENCODEMT000586931	Dusp6	ENCODEMT000586931	Known	NNC	None	0.15000000596046448	None	None	None	None
m54284U_191107_221739/157157975/ccs	PacBio_Cortex_Rep1	mm10_ERCC_SIRV	chr8	13677562	13567220	-	24	4091	24361	63946	ENSMUSG00000031453.16	ENSMUST00000117551.3	Rasa3	Rasa3-201	Known	Known	None	0.10000000149011612	None	None	None	None
m54284U_191213_120042/111675112/ccs	PacBio_Hippocampus_Rep2	mm10_ERCC_SIRV	chr11	115603879	115584437	-	16	3228	34861	92003	ENSMUSG00000020740.13	ENSMUST00000106508.9	Gga3	Gga3-202	Known	Known	None	0.20000000298023224	None	None	None	None
m54284U_191107_221739/160760937/ccs	PacBio_Cortex_Rep1	mm10_ERCC_SIRV	chr8	13677554	13567220	-	24	4083	24361	63946	ENSMUSG00000031453.16	ENSMUST00000117551.3	Rasa3	Rasa3-201	Known	Known	None	0.10000000149011612	None	None	None	None
m54284U_191107_221739/55050984/ccs	PacBio_Cortex_Rep1	mm10_ERCC_SIRV	chr4	155812507	155824350	+	12	3659	12969	587467	ENSMUSG00000029068.16	ENCODEMT000587467	Ccnl2	ENCODEMT000587467	Known	NIC	None	0.20000000298023224	None	None	None	None
m54284U_191107_221739/164431351/ccs	PacBio_Cortex_Rep1	mm10_ERCC_SIRV	chr8	13582321	13567220	-	9	2409	24361	587468	ENSMUSG00000031453.16	ENCODEMT000587468	Rasa3	ENCODEMT000587468	Known	ISM	Suffix	0.10000000149011612	None	None	None	None
m54284U_191107_221739/165480233/ccs	PacBio_Cortex_Rep1	mm10_ERCC_SIRV	chr8	13576520	13566952	-	3	1825	24361	587434	ENSMUSG00000031453.16	ENCODEMT000587434	Rasa3	ENCODEMT000587434	Known	ISM	Suffix	0.10000000149011612	None	None	None	None
m54284U_191109_043049/70451515/ccs	PacBio_Cortex_Rep2	mm10_ERCC_SIRV	chr11	115603879	115584440	-	17	3459	34861	92004	ENSMUSG00000020740.13	ENSMUST00000019135.13	Gga3	Gga3-201	Known	Known	None	0.20000000298023224	None	None	None	None
m54284U_191212_053548/54527082/ccs	PacBio_Hippocampus_Rep1	mm10_ERCC_SIRV	chr10	99263303	99267483	+	3	2719	31428	82717	ENSMUSG00000019960.8	ENSMUST00000020118.4	Dusp6	Dusp6-201	Known	Known	None	0.15000000596046448	None	None	None	None
m54284U_191107_221739/169477266/ccs	PacBio_Cortex_Rep1	mm10_ERCC_SIRV	chr8	13677610	13567220	-	24	4139	24361	63946	ENSMUSG00000031453.16	ENSMUST00000117551.3	Rasa3	Rasa3-201	Known	Known	None	0.10000000149011612	None	None	None	None
m54284U_191212_053548/162660507/ccs	PacBio_Hippocampus_Rep1	mm10_ERCC_SIRV	chr2	151542590	151561688	+	5	1547	6442	17048	ENSMUSG00000032966.14	ENSMUST00000044011.11	Fkbp1a	Fkbp1a-201	Known	Known	None	0.15000000596046448	None	None	None	None
m54284U_191107_221739/170198401/ccs	PacBio_Cortex_Rep1	mm10_ERCC_SIRV	chr8	13677562	13567220	-	24	4091	24361	63946	ENSMUSG00000031453.16	ENSMUST00000117551.3	Rasa3	Rasa3-201	Known	Known	None	0.10000000149011612	None	None	None	None
m54284U_191107_221739/55312567/ccs	PacBio_Cortex_Rep1	mm10_ERCC_SIRV	chr4	155812507	155824344	+	11	2225	12969	33831	ENSMUSG00000029068.16	ENSMUST00000030944.10	Ccnl2	Ccnl2-201	Known	Known	None	0.25	None	None	None	None
m54284U_191107_221739/173083209/ccs	PacBio_Cortex_Rep1	mm10_ERCC_SIRV	chr8	13677551	13567220	-	24	4091	24361	63946	ENSMUSG00000031453.16	ENSMUST00000117551.3	Rasa3	Rasa3-201	Known	Known	None	0.10000000149011612	None	None	None	None
m54284U_191107_221739/176490304/ccs	PacBio_Cortex_Rep1	mm10_ERCC_SIRV	chr8	13677621	13567220	-	24	4150	24361	63946	ENSMUSG00000031453.16	ENSMUST00000117551.3	Rasa3	Rasa3-201	Known	Known	None	0.10000000149011612	None	None	None	None
m54284U_191107_221739/179308156/ccs	PacBio_Cortex_Rep1	mm10_ERCC_SIRV	chr8	13568715	13567219	-	1	1204	24361	587395	ENSMUSG00000031453.16	ENCODEMT000587395	Rasa3	ENCODEMT000587395	Known	ISM	None	0.10000000149011612	None	None	None	None
m54284U_191109_043049/96011469/ccs	PacBio_Cortex_Rep2	mm10_ERCC_SIRV	chr11	115603903	115584440	-	17	3483	34861	92004	ENSMUSG00000020740.13	ENSMUST00000019135.13	Gga3	Gga3-201	Known	Known	None	0.20000000298023224	None	None	None	None
m54284U_191109_043049/4983512/ccs	PacBio_Cortex_Rep2	mm10_ERCC_SIRV	chr8	13677505	13567220	-	24	4034	24361	63946	ENSMUSG00000031453.16	ENSMUST00000117551.3	Rasa3	Rasa3-201	Known	Known	None	0.10000000149011612	None	None	None	None
m54284U_191107_221739/17237730/ccs	PacBio_Cortex_Rep1	mm10_ERCC_SIRV	chr10	99263305	99267480	+	3	2714	31428	82717	ENSMUSG00000019960.8	ENSMUST00000020118.4	Dusp6	Dusp6-201	Known	Known	None	0.15000000596046448	None	None	None	None
m54284U_191109_043049/7275355/ccs	PacBio_Cortex_Rep2	mm10_ERCC_SIRV	chr8	13677587	13567220	-	24	4116	24361	63946	ENSMUSG00000031453.16	ENSMUST00000117551.3	Rasa3	Rasa3-201	Known	Known	None	0.10000000149011612	None	None	None	None
m54284U_191212_053548/163119797/ccs	PacBio_Hippocampus_Rep1	mm10_ERCC_SIRV	chr2	151542590	151561688	+	5	1547	6442	17048	ENSMUSG00000032966.14	ENSMUST00000044011.11	Fkbp1a	Fkbp1a-201	Known	Known	None	0.15000000596046448	None	None	None	None
m54284U_191109_043049/9176996/ccs	PacBio_Cortex_Rep2	mm10_ERCC_SIRV	chr8	13677562	13567220	-	24	4091	24361	63946	ENSMUSG00000031453.16	ENSMUST00000117551.3	Rasa3	Rasa3-201	Known	Known	None	0.10000000149011612	None	None	None	None
m54284U_191109_043049/11796541/ccs	PacBio_Cortex_Rep2	mm10_ERCC_SIRV	chr8	13569058	13567219	-	1	1547	24361	587395	ENSMUSG00000031453.16	ENCODEMT000587395	Rasa3	ENCODEMT000587395	Known	ISM	None	0.10000000149011612	None	None	None	None
m54284U_191107_221739/67176441/ccs	PacBio_Cortex_Rep1	mm10_ERCC_SIRV	chr4	155812507	155824341	+	11	4012	12969	33832	ENSMUSG00000029068.16	ENSMUST00000139066.7	Ccnl2	Ccnl2-205	Known	Known	None	0.30000001192092896	None	None	None	None
m54284U_191109_043049/15598976/ccs	PacBio_Cortex_Rep2	mm10_ERCC_SIRV	chr8	13677548	13567220	-	24	4077	24361	63946	ENSMUSG00000031453.16	ENSMUST00000117551.3	Rasa3	Rasa3-201	Known	Known	None	0.10000000149011612	None	None	None	None
m54284U_191109_043049/16780092/ccs	PacBio_Cortex_Rep2	mm10_ERCC_SIRV	chr8	13677553	13567220	-	24	4082	24361	63946	ENSMUSG00000031453.16	ENSMUST00000117551.3	Rasa3	Rasa3-201	Known	Known	None	0.10000000149011612	None	None	None	None
m54284U_191107_221739/17432932/ccs	PacBio_Cortex_Rep1	mm10_ERCC_SIRV	chr10	99263305	99267482	+	3	2716	31428	82717	ENSMUSG00000019960.8	ENSMUST00000020118.4	Dusp6	Dusp6-201	Known	Known	None	0.15000000596046448	None	None	None	None
m54284U_191109_043049/106562638/ccs	PacBio_Cortex_Rep2	mm10_ERCC_SIRV	chr11	115603881	115584443	-	12	4844	34861	587469	ENSMUSG00000020740.13	ENCODEMT000587469	Gga3	ENCODEMT000587469	Known	ISM	Prefix	0.20000000298023224	None	None	None	None
m54284U_191109_043049/20514749/ccs	PacBio_Cortex_Rep2	mm10_ERCC_SIRV	chr8	13588211	13566952	-	14	3024	24361	587432	ENSMUSG00000031453.16	ENCODEMT000587432	Rasa3	ENCODEMT000587432	Known	ISM	Suffix	0.10000000149011612	None	None	None	None
m54284U_191109_043049/20515301/ccs	PacBio_Cortex_Rep2	mm10_ERCC_SIRV	chr8	13677622	13567220	-	24	4151	24361	63946	ENSMUSG00000031453.16	ENSMUST00000117551.3	Rasa3	Rasa3-201	Known	Known	None	0.10000000149011612	None	None	None	None
m54284U_191212_053548/163250571/ccs	PacBio_Hippocampus_Rep1	mm10_ERCC_SIRV	chr2	151542590	151561688	+	5	1547	6442	17048	ENSMUSG00000032966.14	ENSMUST00000044011.11	Fkbp1a	Fkbp1a-201	Known	Known	None	0.15000000596046448	None	None	None	None
m54284U_191109_043049/23660317/ccs	PacBio_Cortex_Rep2	mm10_ERCC_SIRV	chr8	13677545	13567220	-	24	4074	24361	63946	ENSMUSG00000031453.16	ENSMUST00000117551.3	Rasa3	Rasa3-201	Known	Known	None	0.10000000149011612	None	None	None	None
m54284U_191107_221739/70845736/ccs	PacBio_Cortex_Rep1	mm10_ERCC_SIRV	chr4	155812507	155824349	+	11	4020	12969	33832	ENSMUSG00000029068.16	ENSMUST00000139066.7	Ccnl2	Ccnl2-205	Known	Known	None	0.20000000298023224	None	None	None	None
m54284U_191109_043049/30278988/ccs	PacBio_Cortex_Rep2	mm10_ERCC_SIRV	chr8	13677521	13567220	-	24	4050	24361	63946	ENSMUSG00000031453.16	ENSMUST00000117551.3	Rasa3	Rasa3-201	Known	Known	None	0.10000000149011612	None	None	None	None
m54284U_191107_221739/71240116/ccs	PacBio_Cortex_Rep1	mm10_ERCC_SIRV	chr4	155812507	155824355	+	11	3946	12969	587470	ENSMUSG00000029068.16	ENCODEMT000587470	Ccnl2	ENCODEMT000587470	Known	NNC	None	0.20000000298023224	None	None	None	None
m54284U_191109_043049/30672061/ccs	PacBio_Cortex_Rep2	mm10_ERCC_SIRV	chr8	13677563	13567220	-	24	4092	24361	63946	ENSMUSG00000031453.16	ENSMUST00000117551.3	Rasa3	Rasa3-201	Known	Known	None	0.10000000149011612	None	None	None	None
m54284U_191109_043049/32309839/ccs	PacBio_Cortex_Rep2	mm10_ERCC_SIRV	chr8	13677562	13567220	-	24	4091	24361	63946	ENSMUSG00000031453.16	ENSMUST00000117551.3	Rasa3	Rasa3-201	Known	Known	None	0.10000000149011612	None	None	None	None
m54284U_191107_221739/18284960/ccs	PacBio_Cortex_Rep1	mm10_ERCC_SIRV	chr10	99263315	99267486	+	2	3728	31428	586921	ENSMUSG00000019960.8	ENCODEMT000586921	Dusp6	ENCODEMT000586921	Known	ISM	Prefix	0.15000000596046448	None	None	None	None
m54284U_191109_043049/33358955/ccs	PacBio_Cortex_Rep2	mm10_ERCC_SIRV	chr8	13677586	13567220	-	24	4115	24361	63946	ENSMUSG00000031453.16	ENSMUST00000117551.3	Rasa3	Rasa3-201	Known	Known	None	0.10000000149011612	None	None	None	None
m54284U_191109_043049/35195442/ccs	PacBio_Cortex_Rep2	mm10_ERCC_SIRV	chr8	13677623	13567220	-	24	4152	24361	63946	ENSMUSG00000031453.16	ENSMUST00000117551.3	Rasa3	Rasa3-201	Known	Known	None	0.10000000149011612	None	None	None	None
m54284U_191109_043049/35261012/ccs	PacBio_Cortex_Rep2	mm10_ERCC_SIRV	chr8	13677540	13567220	-	24	4069	24361	63946	ENSMUSG00000031453.16	ENSMUST00000117551.3	Rasa3	Rasa3-201	Known	Known	None	0.10000000149011612	None	None	None	None
m54284U_191212_053548/163251913/ccs	PacBio_Hippocampus_Rep1	mm10_ERCC_SIRV	chr2	151542590	151561692	+	5	1551	6442	17048	ENSMUSG00000032966.14	ENSMUST00000044011.11	Fkbp1a	Fkbp1a-201	Known	Known	None	0.10000000149011612	None	None	None	None
m54284U_191109_043049/37619515/ccs	PacBio_Cortex_Rep2	mm10_ERCC_SIRV	chr8	13606080	13566954	-	22	3777	24361	587402	ENSMUSG00000031453.16	ENCODEMT000587402	Rasa3	ENCODEMT000587402	Known	NNC	None	0.10000000149011612	None	None	None	None
m54284U_191107_221739/82313700/ccs	PacBio_Cortex_Rep1	mm10_ERCC_SIRV	chr4	155812507	155824353	+	11	4213	12969	587471	ENSMUSG00000029068.16	ENCODEMT000587471	Ccnl2	ENCODEMT000587471	Known	NIC	None	0.15000000596046448	None	None	None	None
m54284U_191213_120042/73663682/ccs	PacBio_Hippocampus_Rep2	mm10_ERCC_SIRV	chr11	115588327	115584917	-	3	3047	34861	587362	ENSMUSG00000020740.13	ENCODEMT000587362	Gga3	ENCODEMT000587362	Known	ISM	Suffix	0.10000000149011612	None	None	None	None
m54284U_191109_043049/38273050/ccs	PacBio_Cortex_Rep2	mm10_ERCC_SIRV	chr8	13677480	13567220	-	24	4009	24361	63946	ENSMUSG00000031453.16	ENSMUST00000117551.3	Rasa3	Rasa3-201	Known	Known	None	0.10000000149011612	None	None	None	None
m54284U_191107_221739/18810082/ccs	PacBio_Cortex_Rep1	mm10_ERCC_SIRV	chr10	99263305	99266927	+	3	2152	31428	82717	ENSMUSG00000019960.8	ENSMUST00000020118.4	Dusp6	Dusp6-201	Known	Known	None	0.44999998807907104	None	None	None	None
m54284U_191109_043049/40174986/ccs	PacBio_Cortex_Rep2	mm10_ERCC_SIRV	chr8	13677586	13567220	-	24	4115	24361	63946	ENSMUSG00000031453.16	ENSMUST00000117551.3	Rasa3	Rasa3-201	Known	Known	None	0.10000000149011612	None	None	None	None
m54284U_191109_043049/40306817/ccs	PacBio_Cortex_Rep2	mm10_ERCC_SIRV	chr8	13677558	13567220	-	24	4087	24361	63946	ENSMUSG00000031453.16	ENSMUST00000117551.3	Rasa3	Rasa3-201	Known	Known	None	0.10000000149011612	None	None	None	None
m54284U_191109_043049/40569378/ccs	PacBio_Cortex_Rep2	mm10_ERCC_SIRV	chr8	13677586	13567220	-	24	4115	24361	63946	ENSMUSG00000031453.16	ENSMUST00000117551.3	Rasa3	Rasa3-201	Known	Known	None	0.10000000149011612	None	None	None	None
m54284U_191109_043049/42271046/ccs	PacBio_Cortex_Rep2	mm10_ERCC_SIRV	chr8	13677623	13567220	-	24	4152	24361	63946	ENSMUSG00000031453.16	ENSMUST00000117551.3	Rasa3	Rasa3-201	Known	Known	None	0.10000000149011612	None	None	None	None
m54284U_191212_053548/163448438/ccs	PacBio_Hippocampus_Rep1	mm10_ERCC_SIRV	chr2	151542590	151561690	+	5	1549	6442	17048	ENSMUSG00000032966.14	ENSMUST00000044011.11	Fkbp1a	Fkbp1a-201	Known	Known	None	0.15000000596046448	None	None	None	None
m54284U_191109_043049/43385973/ccs	PacBio_Cortex_Rep2	mm10_ERCC_SIRV	chr8	13595905	13566952	-	19	3508	24361	587448	ENSMUSG00000031453.16	ENCODEMT000587448	Rasa3	ENCODEMT000587448	Known	ISM	Suffix	0.10000000149011612	None	None	None	None
m54284U_191107_221739/69075163/ccs	PacBio_Cortex_Rep1	mm10_ERCC_SIRV	chr11	115603875	115584918	-	17	2977	34861	92004	ENSMUSG00000020740.13	ENSMUST00000019135.13	Gga3	Gga3-201	Known	Known	None	0.10000000149011612	None	None	None	None
m54284U_191107_221739/28443722/ccs	PacBio_Cortex_Rep1	mm10_ERCC_SIRV	chr10	99263305	99267484	+	3	2718	31428	82717	ENSMUSG00000019960.8	ENSMUST00000020118.4	Dusp6	Dusp6-201	Known	Known	None	0.15000000596046448	None	None	None	None
m54284U_191107_221739/84149080/ccs	PacBio_Cortex_Rep1	mm10_ERCC_SIRV	chr4	155812507	155824342	+	11	4013	12969	33832	ENSMUSG00000029068.16	ENSMUST00000139066.7	Ccnl2	Ccnl2-205	Known	Known	None	0.30000001192092896	None	None	None	None
m54284U_191107_221739/54069718/ccs	PacBio_Cortex_Rep1	mm10_ERCC_SIRV	chr11	115603884	115584924	-	18	2445	34861	587472	ENSMUSG00000020740.13	ENCODEMT000587472	Gga3	ENCODEMT000587472	Known	NNC	None	0.10000000149011612	None	None	None	None
m54284U_191109_043049/45222241/ccs	PacBio_Cortex_Rep2	mm10_ERCC_SIRV	chr8	13592022	13567220	-	17	3315	24361	587473	ENSMUSG00000031453.16	ENCODEMT000587473	Rasa3	ENCODEMT000587473	Known	ISM	Suffix	0.10000000149011612	None	None	None	None
m54284U_191109_043049/48169884/ccs	PacBio_Cortex_Rep2	mm10_ERCC_SIRV	chr8	13606302	13566952	-	21	3849	24361	587430	ENSMUSG00000031453.16	ENCODEMT000587430	Rasa3	ENCODEMT000587430	Known	ISM	Suffix	0.10000000149011612	None	None	None	None
m54284U_191109_043049/49938879/ccs	PacBio_Cortex_Rep2	mm10_ERCC_SIRV	chr8	13677610	13567220	-	24	4139	24361	63946	ENSMUSG00000031453.16	ENSMUST00000117551.3	Rasa3	Rasa3-201	Known	Known	None	0.10000000149011612	None	None	None	None
m54284U_191109_043049/50071755/ccs	PacBio_Cortex_Rep2	mm10_ERCC_SIRV	chr8	13677642	13566952	-	23	4020	24361	587446	ENSMUSG00000031453.16	ENCODEMT000587446	Rasa3	ENCODEMT000587446	Known	NIC	None	0.10000000149011612	None	None	None	None
m54284U_191212_053548/164497144/ccs	PacBio_Hippocampus_Rep1	mm10_ERCC_SIRV	chr2	151542590	151561689	+	5	1548	6442	17048	ENSMUSG00000032966.14	ENSMUST00000044011.11	Fkbp1a	Fkbp1a-201	Known	Known	None	0.15000000596046448	None	None	None	None
m54284U_191107_221739/34670477/ccs	PacBio_Cortex_Rep1	mm10_ERCC_SIRV	chr10	99263305	99267486	+	3	2720	31428	82717	ENSMUSG00000019960.8	ENSMUST00000020118.4	Dusp6	Dusp6-201	Known	Known	None	0.15000000596046448	None	None	None	None
m54284U_191212_053548/51118081/ccs	PacBio_Hippocampus_Rep1	mm10_ERCC_SIRV	chr11	115603898	115584924	-	17	2994	34861	92004	ENSMUSG00000020740.13	ENSMUST00000019135.13	Gga3	Gga3-201	Known	Known	None	0.10000000149011612	None	None	None	None
m54284U_191109_043049/53280788/ccs	PacBio_Cortex_Rep2	mm10_ERCC_SIRV	chr8	13677581	13567220	-	24	4100	24361	63946	ENSMUSG00000031453.16	ENSMUST00000117551.3	Rasa3	Rasa3-201	Known	Known	None	0.10000000149011612	None	None	None	None
m54284U_191109_043049/53806329/ccs	PacBio_Cortex_Rep2	mm10_ERCC_SIRV	chr8	13677600	13567220	-	24	4129	24361	63946	ENSMUSG00000031453.16	ENSMUST00000117551.3	Rasa3	Rasa3-201	Known	Known	None	0.10000000149011612	None	None	None	None
m54284U_191107_221739/86639874/ccs	PacBio_Cortex_Rep1	mm10_ERCC_SIRV	chr4	155812524	155815858	+	2	1875	12969	587192	ENSMUSG00000029068.16	ENCODEMT000587192	Ccnl2	ENCODEMT000587192	Known	ISM	Both	0.75	None	None	None	None
m54284U_191109_043049/54526379/ccs	PacBio_Cortex_Rep2	mm10_ERCC_SIRV	chr8	13677581	13567220	-	24	4110	24361	63946	ENSMUSG00000031453.16	ENSMUST00000117551.3	Rasa3	Rasa3-201	Known	Known	None	0.10000000149011612	None	None	None	None
m54284U_191109_043049/57542711/ccs	PacBio_Cortex_Rep2	mm10_ERCC_SIRV	chr8	13677576	13567220	-	24	4105	24361	63946	ENSMUSG00000031453.16	ENSMUST00000117551.3	Rasa3	Rasa3-201	Known	Known	None	0.10000000149011612	None	None	None	None
m54284U_191109_043049/64423753/ccs	PacBio_Cortex_Rep2	mm10_ERCC_SIRV	chr8	13677620	13567220	-	24	4149	24361	63946	ENSMUSG00000031453.16	ENSMUST00000117551.3	Rasa3	Rasa3-201	Known	Known	None	0.10000000149011612	None	None	None	None
m54284U_191107_221739/35980037/ccs	PacBio_Cortex_Rep1	mm10_ERCC_SIRV	chr10	99263305	99267484	+	3	2718	31428	82717	ENSMUSG00000019960.8	ENSMUST00000020118.4	Dusp6	Dusp6-201	Known	Known	None	0.15000000596046448	None	None	None	None
m54284U_191109_043049/69796182/ccs	PacBio_Cortex_Rep2	mm10_ERCC_SIRV	chr8	13677586	13567220	-	24	4115	24361	63946	ENSMUSG00000031453.16	ENSMUST00000117551.3	Rasa3	Rasa3-201	Known	Known	None	0.10000000149011612	None	None	None	None
m54284U_191212_053548/164628394/ccs	PacBio_Hippocampus_Rep1	mm10_ERCC_SIRV	chr2	151542590	151561690	+	5	1549	6442	17048	ENSMUSG00000032966.14	ENSMUST00000044011.11	Fkbp1a	Fkbp1a-201	Known	Known	None	0.15000000596046448	None	None	None	None
m54284U_191212_053548/121243399/ccs	PacBio_Hippocampus_Rep1	mm10_ERCC_SIRV	chr11	115592529	115584924	-	14	2761	34861	587474	ENSMUSG00000020740.13	ENCODEMT000587474	Gga3	ENCODEMT000587474	Known	ISM	Suffix	0.10000000149011612	None	None	None	None
m54284U_191109_043049/70976060/ccs	PacBio_Cortex_Rep2	mm10_ERCC_SIRV	chr8	13677622	13567220	-	24	4151	24361	63946	ENSMUSG00000031453.16	ENSMUST00000117551.3	Rasa3	Rasa3-201	Known	Known	None	0.10000000149011612	None	None	None	None
m54284U_191109_043049/71434570/ccs	PacBio_Cortex_Rep2	mm10_ERCC_SIRV	chr8	13677548	13567220	-	24	4077	24361	63946	ENSMUSG00000031453.16	ENSMUST00000117551.3	Rasa3	Rasa3-201	Known	Known	None	0.10000000149011612	None	None	None	None
m54284U_191107_221739/91291795/ccs	PacBio_Cortex_Rep1	mm10_ERCC_SIRV	chr4	155812507	155824341	+	11	2222	12969	33831	ENSMUSG00000029068.16	ENSMUST00000030944.10	Ccnl2	Ccnl2-201	Known	Known	None	0.30000001192092896	None	None	None	None
m54284U_191109_043049/71566122/ccs	PacBio_Cortex_Rep2	mm10_ERCC_SIRV	chr8	13677584	13567220	-	24	4113	24361	63946	ENSMUSG00000031453.16	ENSMUST00000117551.3	Rasa3	Rasa3-201	Known	Known	None	0.10000000149011612	None	None	None	None
m54284U_191109_043049/73402045/ccs	PacBio_Cortex_Rep2	mm10_ERCC_SIRV	chr8	13588128	13566952	-	14	2941	24361	587432	ENSMUSG00000031453.16	ENCODEMT000587432	Rasa3	ENCODEMT000587432	Known	ISM	Suffix	0.10000000149011612	None	None	None	None
m54284U_191109_043049/75762157/ccs	PacBio_Cortex_Rep2	mm10_ERCC_SIRV	chr8	13677553	13567220	-	24	4082	24361	63946	ENSMUSG00000031453.16	ENSMUST00000117551.3	Rasa3	Rasa3-201	Known	Known	None	0.10000000149011612	None	None	None	None
m54284U_191107_221739/43911224/ccs	PacBio_Cortex_Rep1	mm10_ERCC_SIRV	chr10	99263305	99267484	+	3	2731	31428	82717	ENSMUSG00000019960.8	ENSMUST00000020118.4	Dusp6	Dusp6-201	Known	Known	None	0.15000000596046448	None	None	None	None
m54284U_191109_043049/76482268/ccs	PacBio_Cortex_Rep2	mm10_ERCC_SIRV	chr8	13677622	13567220	-	24	4151	24361	63946	ENSMUSG00000031453.16	ENSMUST00000117551.3	Rasa3	Rasa3-201	Known	Known	None	0.10000000149011612	None	None	None	None
m54284U_191212_053548/165152858/ccs	PacBio_Hippocampus_Rep1	mm10_ERCC_SIRV	chr2	151542590	151561688	+	5	1547	6442	17048	ENSMUSG00000032966.14	ENSMUST00000044011.11	Fkbp1a	Fkbp1a-201	Known	Known	None	0.15000000596046448	None	None	None	None
m54284U_191213_120042/68683562/ccs	PacBio_Hippocampus_Rep2	mm10_ERCC_SIRV	chr11	115592503	115584917	-	14	2734	34861	587474	ENSMUSG00000020740.13	ENCODEMT000587474	Gga3	ENCODEMT000587474	Known	ISM	Suffix	0.10000000149011612	None	None	None	None
m54284U_191109_043049/79299933/ccs	PacBio_Cortex_Rep2	mm10_ERCC_SIRV	chr8	13677578	13567220	-	24	4107	24361	63946	ENSMUSG00000031453.16	ENSMUST00000117551.3	Rasa3	Rasa3-201	Known	Known	None	0.10000000149011612	None	None	None	None
m54284U_191109_043049/79890656/ccs	PacBio_Cortex_Rep2	mm10_ERCC_SIRV	chr8	13677548	13567220	-	24	4077	24361	63946	ENSMUSG00000031453.16	ENSMUST00000117551.3	Rasa3	Rasa3-201	Known	Known	None	0.10000000149011612	None	None	None	None
m54284U_191107_221739/99287099/ccs	PacBio_Cortex_Rep1	mm10_ERCC_SIRV	chr4	155812850	155819568	+	6	1704	12969	587171	ENSMUSG00000029068.16	ENCODEMT000587171	Ccnl2	ENCODEMT000587171	Known	ISM	Prefix	0.3499999940395355	None	None	None	None
m54284U_191109_043049/80805979/ccs	PacBio_Cortex_Rep2	mm10_ERCC_SIRV	chr8	13677561	13567220	-	24	4090	24361	63946	ENSMUSG00000031453.16	ENSMUST00000117551.3	Rasa3	Rasa3-201	Known	Known	None	0.10000000149011612	None	None	None	None
m54284U_191107_221739/44302595/ccs	PacBio_Cortex_Rep1	mm10_ERCC_SIRV	chr10	99263305	99267484	+	3	2718	31428	82717	ENSMUSG00000019960.8	ENSMUST00000020118.4	Dusp6	Dusp6-201	Known	Known	None	0.15000000596046448	None	None	None	None
m54284U_191109_043049/84476469/ccs	PacBio_Cortex_Rep2	mm10_ERCC_SIRV	chr8	13582187	13566955	-	8	3245	24361	587400	ENSMUSG00000031453.16	ENCODEMT000587400	Rasa3	ENCODEMT000587400	Known	ISM	Suffix	0.10000000149011612	None	None	None	None
m54284U_191107_221739/80217489/ccs	PacBio_Cortex_Rep1	mm10_ERCC_SIRV	chr11	115603898	115584926	-	17	2992	34861	92004	ENSMUSG00000020740.13	ENSMUST00000019135.13	Gga3	Gga3-201	Known	Known	None	0.10000000149011612	None	None	None	None
m54284U_191109_043049/85919795/ccs	PacBio_Cortex_Rep2	mm10_ERCC_SIRV	chr8	13677521	13567220	-	24	4050	24361	63946	ENSMUSG00000031453.16	ENSMUST00000117551.3	Rasa3	Rasa3-201	Known	Known	None	0.10000000149011612	None	None	None	None
m54284U_191212_053548/166724721/ccs	PacBio_Hippocampus_Rep1	mm10_ERCC_SIRV	chr2	151542590	151561688	+	5	1547	6442	17048	ENSMUSG00000032966.14	ENSMUST00000044011.11	Fkbp1a	Fkbp1a-201	Known	Known	None	0.15000000596046448	None	None	None	None
m54284U_191109_043049/89000350/ccs	PacBio_Cortex_Rep2	mm10_ERCC_SIRV	chr8	13578682	13566952	-	6	2201	24361	587409	ENSMUSG00000031453.16	ENCODEMT000587409	Rasa3	ENCODEMT000587409	Known	ISM	Suffix	0.10000000149011612	None	None	None	None
m54284U_191109_043049/90505396/ccs	PacBio_Cortex_Rep2	mm10_ERCC_SIRV	chr8	13677577	13567220	-	24	4106	24361	63946	ENSMUSG00000031453.16	ENSMUST00000117551.3	Rasa3	Rasa3-201	Known	Known	None	0.10000000149011612	None	None	None	None
m54284U_191107_221739/99617089/ccs	PacBio_Cortex_Rep1	mm10_ERCC_SIRV	chr4	155812507	155824545	+	11	4216	12969	33832	ENSMUSG00000029068.16	ENSMUST00000139066.7	Ccnl2	Ccnl2-205	Known	Known	None	0.15000000596046448	None	None	None	None
m54284U_191109_043049/90703409/ccs	PacBio_Cortex_Rep2	mm10_ERCC_SIRV	chr8	13592072	13566950	-	17	3324	24361	587473	ENSMUSG00000031453.16	ENCODEMT000587473	Rasa3	ENCODEMT000587473	Known	ISM	Suffix	0.10000000149011612	None	None	None	None
m54284U_191107_221739/56231207/ccs	PacBio_Cortex_Rep1	mm10_ERCC_SIRV	chr10	99263305	99267484	+	3	2718	31428	82717	ENSMUSG00000019960.8	ENSMUST00000020118.4	Dusp6	Dusp6-201	Known	Known	None	0.15000000596046448	None	None	None	None
m54284U_191213_120042/108266418/ccs	PacBio_Hippocampus_Rep2	mm10_ERCC_SIRV	chr11	115603880	115585089	-	17	2811	34861	92004	ENSMUSG00000020740.13	ENSMUST00000019135.13	Gga3	Gga3-201	Known	Known	None	0.4000000059604645	None	None	None	None
m54284U_191109_043049/91031923/ccs	PacBio_Cortex_Rep2	mm10_ERCC_SIRV	chr8	13677562	13567220	-	24	4091	24361	63946	ENSMUSG00000031453.16	ENSMUST00000117551.3	Rasa3	Rasa3-201	Known	Known	None	0.10000000149011612	None	None	None	None
m54284U_191109_043049/92735123/ccs	PacBio_Cortex_Rep2	mm10_ERCC_SIRV	chr8	13677562	13567220	-	24	4084	24361	63946	ENSMUSG00000031453.16	ENSMUST00000117551.3	Rasa3	Rasa3-201	Known	Known	None	0.10000000149011612	None	None	None	None
m54284U_191109_043049/94569070/ccs	PacBio_Cortex_Rep2	mm10_ERCC_SIRV	chr8	13677587	13567220	-	24	4116	24361	63946	ENSMUSG00000031453.16	ENSMUST00000117551.3	Rasa3	Rasa3-201	Known	Known	None	0.10000000149011612	None	None	None	None
m54284U_191212_053548/166724944/ccs	PacBio_Hippocampus_Rep1	mm10_ERCC_SIRV	chr2	151542590	151561690	+	5	1549	6442	17048	ENSMUSG00000032966.14	ENSMUST00000044011.11	Fkbp1a	Fkbp1a-201	Known	Known	None	0.15000000596046448	None	None	None	None
m54284U_191109_043049/98631973/ccs	PacBio_Cortex_Rep2	mm10_ERCC_SIRV	chr8	13677470	13567220	-	24	3999	24361	63946	ENSMUSG00000031453.16	ENSMUST00000117551.3	Rasa3	Rasa3-201	Known	Known	None	0.10000000149011612	None	None	None	None
m54284U_191107_221739/101908921/ccs	PacBio_Cortex_Rep1	mm10_ERCC_SIRV	chr4	155812507	155824344	+	11	4015	12969	33832	ENSMUSG00000029068.16	ENSMUST00000139066.7	Ccnl2	Ccnl2-205	Known	Known	None	0.25	None	None	None	None
m54284U_191109_043049/99549646/ccs	PacBio_Cortex_Rep2	mm10_ERCC_SIRV	chr8	13677540	13567220	-	24	4069	24361	63946	ENSMUSG00000031453.16	ENSMUST00000117551.3	Rasa3	Rasa3-201	Known	Known	None	0.10000000149011612	None	None	None	None
m54284U_191107_221739/58722987/ccs	PacBio_Cortex_Rep1	mm10_ERCC_SIRV	chr10	99263305	99267484	+	3	2718	31428	82717	ENSMUSG00000019960.8	ENSMUST00000020118.4	Dusp6	Dusp6-201	Known	Known	None	0.15000000596046448	None	None	None	None
m54284U_191107_221739/49087036/ccs	PacBio_Cortex_Rep1	mm10_ERCC_SIRV	chr11	115603905	115585245	-	17	2680	34861	92004	ENSMUSG00000020740.13	ENSMUST00000019135.13	Gga3	Gga3-201	Known	Known	None	0.30000001192092896	None	None	None	None
m54284U_191109_043049/102105900/ccs	PacBio_Cortex_Rep2	mm10_ERCC_SIRV	chr8	13677562	13567220	-	24	4084	24361	63946	ENSMUSG00000031453.16	ENSMUST00000117551.3	Rasa3	Rasa3-201	Known	Known	None	0.10000000149011612	None	None	None	None
m54284U_191109_043049/103351117/ccs	PacBio_Cortex_Rep2	mm10_ERCC_SIRV	chr8	13677585	13567220	-	24	4114	24361	63946	ENSMUSG00000031453.16	ENSMUST00000117551.3	Rasa3	Rasa3-201	Known	Known	None	0.10000000149011612	None	None	None	None
m54284U_191109_043049/104138785/ccs	PacBio_Cortex_Rep2	mm10_ERCC_SIRV	chr8	13677653	13566952	-	25	4215	24361	587417	ENSMUSG00000031453.16	ENCODEMT000587417	Rasa3	ENCODEMT000587417	Known	NIC	None	0.10000000149011612	None	None	None	None
m54284U_191109_043049/104729129/ccs	PacBio_Cortex_Rep2	mm10_ERCC_SIRV	chr8	13677561	13567220	-	24	4090	24361	63946	ENSMUSG00000031453.16	ENSMUST00000117551.3	Rasa3	Rasa3-201	Known	Known	None	0.10000000149011612	None	None	None	None
m54284U_191109_043049/109447484/ccs	PacBio_Cortex_Rep2	mm10_ERCC_SIRV	chr8	13677602	13567220	-	23	3947	24361	587475	ENSMUSG00000031453.16	ENCODEMT000587475	Rasa3	ENCODEMT000587475	Known	NIC	None	0.10000000149011612	None	None	None	None
m54284U_191107_221739/115212612/ccs	PacBio_Cortex_Rep1	mm10_ERCC_SIRV	chr4	155812525	155824547	+	12	2442	12969	587184	ENSMUSG00000029068.16	ENCODEMT000587184	Ccnl2	ENCODEMT000587184	Known	NNC	None	0.25	None	None	None	None
m54284U_191212_053548/167249730/ccs	PacBio_Hippocampus_Rep1	mm10_ERCC_SIRV	chr2	151542590	151561691	+	5	1550	6442	17048	ENSMUSG00000032966.14	ENSMUST00000044011.11	Fkbp1a	Fkbp1a-201	Known	Known	None	0.10000000149011612	None	None	None	None
m54284U_191107_221739/72616587/ccs	PacBio_Cortex_Rep1	mm10_ERCC_SIRV	chr10	99263315	99267484	+	2	3726	31428	586921	ENSMUSG00000019960.8	ENCODEMT000586921	Dusp6	ENCODEMT000586921	Known	ISM	Prefix	0.15000000596046448	None	None	None	None
m54284U_191212_053548/21955851/ccs	PacBio_Hippocampus_Rep1	mm10_ERCC_SIRV	chr11	115603885	115586857	-	14	1863	34861	587476	ENSMUSG00000020740.13	ENCODEMT000587476	Gga3	ENCODEMT000587476	Known	ISM	Prefix	0.20000000298023224	None	None	None	None
m54284U_191109_043049/110166103/ccs	PacBio_Cortex_Rep2	mm10_ERCC_SIRV	chr8	13595888	13566952	-	19	3491	24361	587448	ENSMUSG00000031453.16	ENCODEMT000587448	Rasa3	ENCODEMT000587448	Known	ISM	Suffix	0.10000000149011612	None	None	None	None
m54284U_191109_043049/111086178/ccs	PacBio_Cortex_Rep2	mm10_ERCC_SIRV	chr8	13677552	13567220	-	24	4081	24361	63946	ENSMUSG00000031453.16	ENSMUST00000117551.3	Rasa3	Rasa3-201	Known	Known	None	0.10000000149011612	None	None	None	None
m54284U_191109_043049/113445588/ccs	PacBio_Cortex_Rep2	mm10_ERCC_SIRV	chr8	13677553	13567220	-	24	4082	24361	63946	ENSMUSG00000031453.16	ENSMUST00000117551.3	Rasa3	Rasa3-201	Known	Known	None	0.10000000149011612	None	None	None	None
m54284U_191109_043049/114623943/ccs	PacBio_Cortex_Rep2	mm10_ERCC_SIRV	chr8	13677540	13567220	-	24	4069	24361	63946	ENSMUSG00000031453.16	ENSMUST00000117551.3	Rasa3	Rasa3-201	Known	Known	None	0.10000000149011612	None	None	None	None
m54284U_191107_221739/160563216/ccs	PacBio_Cortex_Rep1	mm10_ERCC_SIRV	chr11	115599699	115599523	-	1	177	34861	587477	ENSMUSG00000020740.13	ENCODEMT000587477	Gga3	ENCODEMT000587477	Known	Genomic	None	0.8500000238418579	None	None	None	None
m54284U_191109_043049/114624508/ccs	PacBio_Cortex_Rep2	mm10_ERCC_SIRV	chr8	13677589	13566952	-	23	5194	24361	587421	ENSMUSG00000031453.16	ENCODEMT000587421	Rasa3	ENCODEMT000587421	Known	NIC	None	0.10000000149011612	None	None	None	None
m54284U_191107_221739/120783806/ccs	PacBio_Cortex_Rep1	mm10_ERCC_SIRV	chr4	155812507	155824344	+	11	4008	12969	33832	ENSMUSG00000029068.16	ENSMUST00000139066.7	Ccnl2	Ccnl2-205	Known	Known	None	0.25	None	None	None	None
m54284U_191107_221739/81789627/ccs	PacBio_Cortex_Rep1	mm10_ERCC_SIRV	chr10	99263305	99267484	+	3	2718	31428	82717	ENSMUSG00000019960.8	ENSMUST00000020118.4	Dusp6	Dusp6-201	Known	Known	None	0.15000000596046448	None	None	None	None
m54284U_191212_053548/168034486/ccs	PacBio_Hippocampus_Rep1	mm10_ERCC_SIRV	chr2	151542590	151561688	+	5	1547	6442	17048	ENSMUSG00000032966.14	ENSMUST00000044011.11	Fkbp1a	Fkbp1a-201	Known	Known	None	0.15000000596046448	None	None	None	None
m54284U_191109_043049/116393458/ccs	PacBio_Cortex_Rep2	mm10_ERCC_SIRV	chr8	13677616	13567220	-	24	4145	24361	63946	ENSMUSG00000031453.16	ENSMUST00000117551.3	Rasa3	Rasa3-201	Known	Known	None	0.10000000149011612	None	None	None	None
m54284U_191109_043049/72812932/ccs	PacBio_Cortex_Rep2	mm10_ERCC_SIRV	chr11	115599698	115599523	-	1	176	34861	587477	ENSMUSG00000020740.13	ENCODEMT000587477	Gga3	ENCODEMT000587477	Known	Genomic	None	0.8500000238418579	None	None	None	None
m54284U_191109_043049/120784878/ccs	PacBio_Cortex_Rep2	mm10_ERCC_SIRV	chr8	13660484	13567220	-	25	4202	24361	587478	ENSMUSG00000031453.16	ENCODEMT000587478	Rasa3	ENCODEMT000587478	Known	NNC	None	0.10000000149011612	None	None	None	None
m54284U_191109_043049/166398802/ccs	PacBio_Cortex_Rep2	mm10_ERCC_SIRV	chr11	115599699	115599523	-	1	177	34861	587477	ENSMUSG00000020740.13	ENCODEMT000587477	Gga3	ENCODEMT000587477	Known	Genomic	None	0.8500000238418579	None	None	None	None
m54284U_191109_043049/124715709/ccs	PacBio_Cortex_Rep2	mm10_ERCC_SIRV	chr8	13568984	13567219	-	1	1473	24361	587395	ENSMUSG00000031453.16	ENCODEMT000587395	Rasa3	ENCODEMT000587395	Known	ISM	None	0.10000000149011612	None	None	None	None
m54284U_191212_053548/85721621/ccs	PacBio_Hippocampus_Rep1	mm10_ERCC_SIRV	chr11	115603919	115599523	-	1	4397	34861	587477	ENSMUSG00000020740.13	ENCODEMT000587477	Gga3	ENCODEMT000587477	Known	Genomic	None	0.8500000238418579	None	None	None	None
m54284U_191109_043049/124847458/ccs	PacBio_Cortex_Rep2	mm10_ERCC_SIRV	chr8	13582380	13566950	-	9	2422	24361	587468	ENSMUSG00000031453.16	ENCODEMT000587468	Rasa3	ENCODEMT000587468	Known	ISM	Suffix	0.10000000149011612	None	None	None	None
m54284U_191107_221739/87556297/ccs	PacBio_Cortex_Rep1	mm10_ERCC_SIRV	chr10	99263305	99267484	+	3	2718	31428	82717	ENSMUSG00000019960.8	ENSMUST00000020118.4	Dusp6	Dusp6-201	Known	Known	None	0.15000000596046448	None	None	None	None
m54284U_191109_043049/125175717/ccs	PacBio_Cortex_Rep2	mm10_ERCC_SIRV	chr8	13677552	13567220	-	24	4081	24361	63946	ENSMUSG00000031453.16	ENSMUST00000117551.3	Rasa3	Rasa3-201	Known	Known	None	0.10000000149011612	None	None	None	None
m54284U_191212_053548/141167421/ccs	PacBio_Hippocampus_Rep1	mm10_ERCC_SIRV	chr11	115603919	115599523	-	1	4397	34861	587477	ENSMUSG00000020740.13	ENCODEMT000587477	Gga3	ENCODEMT000587477	Known	Genomic	None	0.8500000238418579	None	None	None	None
m54284U_191107_221739/127469172/ccs	PacBio_Cortex_Rep1	mm10_ERCC_SIRV	chr4	155812507	155824342	+	11	4013	12969	33832	ENSMUSG00000029068.16	ENSMUST00000139066.7	Ccnl2	Ccnl2-205	Known	Known	None	0.30000001192092896	None	None	None	None
m54284U_191109_043049/125371210/ccs	PacBio_Cortex_Rep2	mm10_ERCC_SIRV	chr8	13677468	13567220	-	24	3997	24361	63946	ENSMUSG00000031453.16	ENSMUST00000117551.3	Rasa3	Rasa3-201	Known	Known	None	0.10000000149011612	None	None	None	None
m54284U_191212_053548/168429754/ccs	PacBio_Hippocampus_Rep1	mm10_ERCC_SIRV	chr2	151542590	151561688	+	5	1547	6442	17048	ENSMUSG00000032966.14	ENSMUST00000044011.11	Fkbp1a	Fkbp1a-201	Known	Known	None	0.15000000596046448	None	None	None	None
m54284U_191107_221739/107675970/ccs	PacBio_Cortex_Rep1	mm10_ERCC_SIRV	chr11	115603903	115599524	-	1	4380	34861	587477	ENSMUSG00000020740.13	ENCODEMT000587477	Gga3	ENCODEMT000587477	Known	Genomic	None	0.8500000238418579	None	None	None	None
m54284U_191109_043049/127076584/ccs	PacBio_Cortex_Rep2	mm10_ERCC_SIRV	chr8	13578700	13566952	-	6	2219	24361	587409	ENSMUSG00000031453.16	ENCODEMT000587409	Rasa3	ENCODEMT000587409	Known	ISM	Suffix	0.10000000149011612	None	None	None	None
m54284U_191109_043049/95160354/ccs	PacBio_Cortex_Rep2	mm10_ERCC_SIRV	chr11	115599698	115599542	-	1	157	34861	587477	ENSMUSG00000020740.13	ENCODEMT000587477	Gga3	ENCODEMT000587477	Known	Genomic	None	0.550000011920929	None	None	None	None
m54284U_191109_043049/127336656/ccs	PacBio_Cortex_Rep2	mm10_ERCC_SIRV	chr8	13677552	13567220	-	24	4081	24361	63946	ENSMUSG00000031453.16	ENSMUST00000117551.3	Rasa3	Rasa3-201	Known	Known	None	0.10000000149011612	None	None	None	None
m54284U_191109_043049/129041815/ccs	PacBio_Cortex_Rep2	mm10_ERCC_SIRV	chr8	13677548	13567220	-	24	4077	24361	63946	ENSMUSG00000031453.16	ENSMUST00000117551.3	Rasa3	Rasa3-201	Known	Known	None	0.10000000149011612	None	None	None	None
m54284U_191107_221739/110690669/ccs	PacBio_Cortex_Rep1	mm10_ERCC_SIRV	chr10	99263305	99267484	+	3	2718	31428	82717	ENSMUSG00000019960.8	ENSMUST00000020118.4	Dusp6	Dusp6-201	Known	Known	None	0.15000000596046448	None	None	None	None
m54284U_191109_043049/129042404/ccs	PacBio_Cortex_Rep2	mm10_ERCC_SIRV	chr8	13677462	13567220	-	24	3991	24361	63946	ENSMUSG00000031453.16	ENSMUST00000117551.3	Rasa3	Rasa3-201	Known	Known	None	0.10000000149011612	None	None	None	None
m54284U_191107_221739/131205312/ccs	PacBio_Cortex_Rep1	mm10_ERCC_SIRV	chr4	155812507	155824354	+	11	2235	12969	33831	ENSMUSG00000029068.16	ENSMUST00000030944.10	Ccnl2	Ccnl2-201	Known	Known	None	0.20000000298023224	None	None	None	None
m54284U_191109_043049/129173713/ccs	PacBio_Cortex_Rep2	mm10_ERCC_SIRV	chr8	13576520	13566952	-	3	1832	24361	587434	ENSMUSG00000031453.16	ENCODEMT000587434	Rasa3	ENCODEMT000587434	Known	ISM	Suffix	0.10000000149011612	None	None	None	None
m54284U_191212_053548/169806525/ccs	PacBio_Hippocampus_Rep1	mm10_ERCC_SIRV	chr2	151542590	151561690	+	5	1549	6442	17048	ENSMUSG00000032966.14	ENSMUST00000044011.11	Fkbp1a	Fkbp1a-201	Known	Known	None	0.15000000596046448	None	None	None	None
m54284U_191109_043049/132777618/ccs	PacBio_Cortex_Rep2	mm10_ERCC_SIRV	chr8	13585562	13566952	-	12	2772	24361	587441	ENSMUSG00000031453.16	ENCODEMT000587441	Rasa3	ENCODEMT000587441	Known	ISM	Suffix	0.10000000149011612	None	None	None	None
m54284U_191109_043049/134546889/ccs	PacBio_Cortex_Rep2	mm10_ERCC_SIRV	chr8	13677542	13567220	-	24	4071	24361	63946	ENSMUSG00000031453.16	ENSMUST00000117551.3	Rasa3	Rasa3-201	Known	Known	None	0.10000000149011612	None	None	None	None
m54284U_191109_043049/141886300/ccs	PacBio_Cortex_Rep2	mm10_ERCC_SIRV	chr8	13677584	13567219	-	24	4098	24361	587396	ENSMUSG00000031453.16	ENCODEMT000587396	Rasa3	ENCODEMT000587396	Known	NNC	None	0.10000000149011612	None	None	None	None
m54284U_191107_221739/120194606/ccs	PacBio_Cortex_Rep1	mm10_ERCC_SIRV	chr10	99263305	99267483	+	3	2717	31428	82717	ENSMUSG00000019960.8	ENSMUST00000020118.4	Dusp6	Dusp6-201	Known	Known	None	0.15000000596046448	None	None	None	None
m54284U_191109_043049/144050945/ccs	PacBio_Cortex_Rep2	mm10_ERCC_SIRV	chr8	13580113	13567219	-	7	2302	24361	587397	ENSMUSG00000031453.16	ENCODEMT000587397	Rasa3	ENCODEMT000587397	Known	ISM	Suffix	0.10000000149011612	None	None	None	None
m54284U_191213_120042/112592248/ccs	PacBio_Hippocampus_Rep2	mm10_ERCC_SIRV	chr11	115603755	115607338	+	5	1434	34863	92015	ENSMUSG00000046756.10	ENSMUST00000058109.8	Mrps7	Mrps7-201	Known	Known	None	0.25	None	None	None	None
m54284U_191107_221739/132318305/ccs	PacBio_Cortex_Rep1	mm10_ERCC_SIRV	chr4	155812507	155824350	+	11	4021	12969	33832	ENSMUSG00000029068.16	ENSMUST00000139066.7	Ccnl2	Ccnl2-205	Known	Known	None	0.20000000298023224	None	None	None	None
m54284U_191109_043049/144771069/ccs	PacBio_Cortex_Rep2	mm10_ERCC_SIRV	chr8	13677552	13567220	-	24	4081	24361	63946	ENSMUSG00000031453.16	ENSMUST00000117551.3	Rasa3	Rasa3-201	Known	Known	None	0.10000000149011612	None	None	None	None
m54284U_191109_043049/152371294/ccs	PacBio_Cortex_Rep2	mm10_ERCC_SIRV	chr8	13677561	13567220	-	24	4090	24361	63946	ENSMUSG00000031453.16	ENSMUST00000117551.3	Rasa3	Rasa3-201	Known	Known	None	0.10000000149011612	None	None	None	None
m54284U_191212_053548/172557199/ccs	PacBio_Hippocampus_Rep1	mm10_ERCC_SIRV	chr2	151542590	151561690	+	5	1549	6442	17048	ENSMUSG00000032966.14	ENSMUST00000044011.11	Fkbp1a	Fkbp1a-201	Known	Known	None	0.15000000596046448	None	None	None	None
m54284U_191109_043049/154733023/ccs	PacBio_Cortex_Rep2	mm10_ERCC_SIRV	chr8	13677621	13567220	-	24	4150	24361	63946	ENSMUSG00000031453.16	ENSMUST00000117551.3	Rasa3	Rasa3-201	Known	Known	None	0.10000000149011612	None	None	None	None
m54284U_191109_043049/155518041/ccs	PacBio_Cortex_Rep2	mm10_ERCC_SIRV	chr8	13677552	13567220	-	24	4081	24361	63946	ENSMUSG00000031453.16	ENSMUST00000117551.3	Rasa3	Rasa3-201	Known	Known	None	0.10000000149011612	None	None	None	None
m54284U_191107_221739/132187124/ccs	PacBio_Cortex_Rep1	mm10_ERCC_SIRV	chr10	99263305	99267483	+	3	2717	31428	82717	ENSMUSG00000019960.8	ENSMUST00000020118.4	Dusp6	Dusp6-201	Known	Known	None	0.15000000596046448	None	None	None	None
m54284U_191109_043049/157026688/ccs	PacBio_Cortex_Rep2	mm10_ERCC_SIRV	chr8	13677592	13567220	-	24	4121	24361	63946	ENSMUSG00000031453.16	ENSMUST00000117551.3	Rasa3	Rasa3-201	Known	Known	None	0.10000000149011612	None	None	None	None
m54284U_191109_043049/157419788/ccs	PacBio_Cortex_Rep2	mm10_ERCC_SIRV	chr8	13677622	13567220	-	24	4151	24361	63946	ENSMUSG00000031453.16	ENSMUST00000117551.3	Rasa3	Rasa3-201	Known	Known	None	0.10000000149011612	None	None	None	None
m54284U_191107_221739/135004279/ccs	PacBio_Cortex_Rep1	mm10_ERCC_SIRV	chr4	155812850	155820333	+	6	2257	12969	587171	ENSMUSG00000029068.16	ENCODEMT000587171	Ccnl2	ENCODEMT000587171	Known	ISM	Prefix	0.3499999940395355	None	None	None	None
m54284U_191109_043049/162398417/ccs	PacBio_Cortex_Rep2	mm10_ERCC_SIRV	chr8	13677551	13567220	-	24	4080	24361	63946	ENSMUSG00000031453.16	ENSMUST00000117551.3	Rasa3	Rasa3-201	Known	Known	None	0.10000000149011612	None	None	None	None
m54284U_191109_043049/164889373/ccs	PacBio_Cortex_Rep2	mm10_ERCC_SIRV	chr8	13677552	13567220	-	24	4081	24361	63946	ENSMUSG00000031453.16	ENSMUST00000117551.3	Rasa3	Rasa3-201	Known	Known	None	0.10000000149011612	None	None	None	None
m54284U_191212_053548/172820927/ccs	PacBio_Hippocampus_Rep1	mm10_ERCC_SIRV	chr2	151542590	151561690	+	5	1549	6442	17048	ENSMUSG00000032966.14	ENSMUST00000044011.11	Fkbp1a	Fkbp1a-201	Known	Known	None	0.15000000596046448	None	None	None	None
m54284U_191213_120042/51905882/ccs	PacBio_Hippocampus_Rep2	mm10_ERCC_SIRV	chr11	115603858	115607314	+	5	1307	34863	92015	ENSMUSG00000046756.10	ENSMUST00000058109.8	Mrps7	Mrps7-201	Known	Known	None	0.15000000596046448	None	None	None	None
m54284U_191109_043049/165413389/ccs	PacBio_Cortex_Rep2	mm10_ERCC_SIRV	chr8	13677551	13567220	-	24	4080	24361	63946	ENSMUSG00000031453.16	ENSMUST00000117551.3	Rasa3	Rasa3-201	Known	Known	None	0.10000000149011612	None	None	None	None
m54284U_191107_221739/133171581/ccs	PacBio_Cortex_Rep1	mm10_ERCC_SIRV	chr10	99263305	99267483	+	3	2717	31428	82717	ENSMUSG00000019960.8	ENSMUST00000020118.4	Dusp6	Dusp6-201	Known	Known	None	0.15000000596046448	None	None	None	None
m54284U_191109_043049/165479677/ccs	PacBio_Cortex_Rep2	mm10_ERCC_SIRV	chr8	13677613	13567220	-	24	4142	24361	63946	ENSMUSG00000031453.16	ENSMUST00000117551.3	Rasa3	Rasa3-201	Known	Known	None	0.10000000149011612	None	None	None	None
m54284U_191109_043049/167642705/ccs	PacBio_Cortex_Rep2	mm10_ERCC_SIRV	chr8	13677621	13567220	-	24	4150	24361	63946	ENSMUSG00000031453.16	ENSMUST00000117551.3	Rasa3	Rasa3-201	Known	Known	None	0.10000000149011612	None	None	None	None
m54284U_191109_043049/167773112/ccs	PacBio_Cortex_Rep2	mm10_ERCC_SIRV	chr8	13677647	13567220	-	24	4176	24361	63946	ENSMUSG00000031453.16	ENSMUST00000117551.3	Rasa3	Rasa3-201	Known	Known	None	0.10000000149011612	None	None	None	None
m54284U_191109_043049/168428780/ccs	PacBio_Cortex_Rep2	mm10_ERCC_SIRV	chr8	13660474	13567220	-	24	4108	24361	587479	ENSMUSG00000031453.16	ENCODEMT000587479	Rasa3	ENCODEMT000587479	Known	NIC	None	0.10000000149011612	None	None	None	None
m54284U_191107_221739/140903207/ccs	PacBio_Cortex_Rep1	mm10_ERCC_SIRV	chr4	155812507	155816016	+	4	1262	12969	33834	ENSMUSG00000029068.16	ENSMUST00000136370.1	Ccnl2	Ccnl2-204	Known	Known	None	0.699999988079071	None	None	None	None
m54284U_191109_043049/171639511/ccs	PacBio_Cortex_Rep2	mm10_ERCC_SIRV	chr8	13677578	13567220	-	24	4107	24361	63946	ENSMUSG00000031453.16	ENSMUST00000117551.3	Rasa3	Rasa3-201	Known	Known	None	0.10000000149011612	None	None	None	None
m54284U_191212_053548/174720728/ccs	PacBio_Hippocampus_Rep1	mm10_ERCC_SIRV	chr2	151542590	151561692	+	5	1551	6442	17048	ENSMUSG00000032966.14	ENSMUST00000044011.11	Fkbp1a	Fkbp1a-201	Known	Known	None	0.10000000149011612	None	None	None	None
m54284U_191109_043049/180422256/ccs	PacBio_Cortex_Rep2	mm10_ERCC_SIRV	chr8	13677623	13567220	-	24	4152	24361	63946	ENSMUSG00000031453.16	ENSMUST00000117551.3	Rasa3	Rasa3-201	Known	Known	None	0.10000000149011612	None	None	None	None
m54284U_191107_221739/135660658/ccs	PacBio_Cortex_Rep1	mm10_ERCC_SIRV	chr10	99263315	99267158	+	2	3402	31428	586921	ENSMUSG00000019960.8	ENCODEMT000586921	Dusp6	ENCODEMT000586921	Known	ISM	Prefix	0.44999998807907104	None	None	None	None
m54284U_191212_053548/6291699/ccs	PacBio_Hippocampus_Rep1	mm10_ERCC_SIRV	chr8	13677561	13567220	-	24	4090	24361	63946	ENSMUSG00000031453.16	ENSMUST00000117551.3	Rasa3	Rasa3-201	Known	Known	None	0.10000000149011612	None	None	None	None
m54284U_191212_053548/8718106/ccs	PacBio_Hippocampus_Rep1	mm10_ERCC_SIRV	chr8	13677651	13567220	-	24	4180	24361	63946	ENSMUSG00000031453.16	ENSMUST00000117551.3	Rasa3	Rasa3-201	Known	Known	None	0.10000000149011612	None	None	None	None
m54284U_191107_221739/33884093/ccs	PacBio_Cortex_Rep1	mm10_ERCC_SIRV	chr11	115603863	115607607	+	5	1595	34863	92015	ENSMUSG00000046756.10	ENSMUST00000058109.8	Mrps7	Mrps7-201	Known	Known	None	0.30000001192092896	None	None	None	None
m54284U_191212_053548/9833221/ccs	PacBio_Hippocampus_Rep1	mm10_ERCC_SIRV	chr8	13568688	13567219	-	1	1177	24361	587395	ENSMUSG00000031453.16	ENCODEMT000587395	Rasa3	ENCODEMT000587395	Known	ISM	None	0.10000000149011612	None	None	None	None
m54284U_191212_053548/14549476/ccs	PacBio_Hippocampus_Rep1	mm10_ERCC_SIRV	chr8	13677623	13567220	-	24	4152	24361	63946	ENSMUSG00000031453.16	ENSMUST00000117551.3	Rasa3	Rasa3-201	Known	Known	None	0.10000000149011612	None	None	None	None
m54284U_191107_221739/144573984/ccs	PacBio_Cortex_Rep1	mm10_ERCC_SIRV	chr4	155812507	155816055	+	4	1301	12969	33834	ENSMUSG00000029068.16	ENSMUST00000136370.1	Ccnl2	Ccnl2-204	Known	Known	None	0.75	None	None	None	None
m54284U_191212_053548/14944864/ccs	PacBio_Hippocampus_Rep1	mm10_ERCC_SIRV	chr8	13580112	13567219	-	7	2301	24361	587397	ENSMUSG00000031453.16	ENCODEMT000587397	Rasa3	ENCODEMT000587397	Known	ISM	Suffix	0.10000000149011612	None	None	None	None
m54284U_191212_053548/175243846/ccs	PacBio_Hippocampus_Rep1	mm10_ERCC_SIRV	chr2	151542590	151561691	+	5	1550	6442	17048	ENSMUSG00000032966.14	ENSMUST00000044011.11	Fkbp1a	Fkbp1a-201	Known	Known	None	0.10000000149011612	None	None	None	None
m54284U_191107_221739/152767136/ccs	PacBio_Cortex_Rep1	mm10_ERCC_SIRV	chr10	99263305	99267482	+	3	2716	31428	82717	ENSMUSG00000019960.8	ENSMUST00000020118.4	Dusp6	Dusp6-201	Known	Known	None	0.15000000596046448	None	None	None	None
m54284U_191212_053548/16058311/ccs	PacBio_Hippocampus_Rep1	mm10_ERCC_SIRV	chr8	13578066	13566952	-	5	2129	24361	587415	ENSMUSG00000031453.16	ENCODEMT000587415	Rasa3	ENCODEMT000587415	Known	ISM	Suffix	0.10000000149011612	None	None	None	None
m54284U_191212_053548/17173019/ccs	PacBio_Hippocampus_Rep1	mm10_ERCC_SIRV	chr8	13580094	13567219	-	7	2283	24361	587397	ENSMUSG00000031453.16	ENCODEMT000587397	Rasa3	ENCODEMT000587397	Known	ISM	Suffix	0.10000000149011612	None	None	None	None
m54284U_191212_053548/18744461/ccs	PacBio_Hippocampus_Rep1	mm10_ERCC_SIRV	chr8	13677552	13567220	-	24	4081	24361	63946	ENSMUSG00000031453.16	ENSMUST00000117551.3	Rasa3	Rasa3-201	Known	Known	None	0.10000000149011612	None	None	None	None
m54284U_191212_053548/22217166/ccs	PacBio_Hippocampus_Rep1	mm10_ERCC_SIRV	chr8	13677574	13567220	-	24	4103	24361	63946	ENSMUSG00000031453.16	ENSMUST00000117551.3	Rasa3	Rasa3-201	Known	Known	None	0.10000000149011612	None	None	None	None
m54284U_191107_221739/153028889/ccs	PacBio_Cortex_Rep1	mm10_ERCC_SIRV	chr4	155812507	155824151	+	11	3822	12969	33832	ENSMUSG00000029068.16	ENSMUST00000139066.7	Ccnl2	Ccnl2-205	Known	Known	None	0.5	None	None	None	None
m54284U_191212_053548/25365227/ccs	PacBio_Hippocampus_Rep1	mm10_ERCC_SIRV	chr8	13677575	13567220	-	24	4104	24361	63946	ENSMUSG00000031453.16	ENSMUST00000117551.3	Rasa3	Rasa3-201	Known	Known	None	0.10000000149011612	None	None	None	None
m54284U_191212_053548/27264439/ccs	PacBio_Hippocampus_Rep1	mm10_ERCC_SIRV	chr8	13590278	13567220	-	16	3259	24361	587480	ENSMUSG00000031453.16	ENCODEMT000587480	Rasa3	ENCODEMT000587480	Known	NNC	None	0.10000000149011612	None	None	None	None
m54284U_191109_043049/39127494/ccs	PacBio_Cortex_Rep2	mm10_ERCC_SIRV	chr10	99263305	99267483	+	3	2717	31428	82717	ENSMUSG00000019960.8	ENSMUST00000020118.4	Dusp6	Dusp6-201	Known	Known	None	0.15000000596046448	None	None	None	None
m54284U_191212_053548/173933960/ccs	PacBio_Hippocampus_Rep1	mm10_ERCC_SIRV	chr11	115603864	115607624	+	5	1611	34863	92015	ENSMUSG00000046756.10	ENSMUST00000058109.8	Mrps7	Mrps7-201	Known	Known	None	0.05000000074505806	None	None	None	None
m54284U_191212_053548/175311380/ccs	PacBio_Hippocampus_Rep1	mm10_ERCC_SIRV	chr2	151542590	151561690	+	5	1549	6442	17048	ENSMUSG00000032966.14	ENSMUST00000044011.11	Fkbp1a	Fkbp1a-201	Known	Known	None	0.15000000596046448	None	None	None	None
m54284U_191212_053548/29623349/ccs	PacBio_Hippocampus_Rep1	mm10_ERCC_SIRV	chr8	13677552	13567220	-	24	4081	24361	63946	ENSMUSG00000031453.16	ENSMUST00000117551.3	Rasa3	Rasa3-201	Known	Known	None	0.10000000149011612	None	None	None	None
m54284U_191212_053548/30344470/ccs	PacBio_Hippocampus_Rep1	mm10_ERCC_SIRV	chr8	13677536	13567220	-	24	4065	24361	63946	ENSMUSG00000031453.16	ENSMUST00000117551.3	Rasa3	Rasa3-201	Known	Known	None	0.10000000149011612	None	None	None	None
m54284U_191212_053548/31132266/ccs	PacBio_Hippocampus_Rep1	mm10_ERCC_SIRV	chr8	13677562	13567220	-	24	4085	24361	63946	ENSMUSG00000031453.16	ENSMUST00000117551.3	Rasa3	Rasa3-201	Known	Known	None	0.10000000149011612	None	None	None	None
m54284U_191107_221739/158860422/ccs	PacBio_Cortex_Rep1	mm10_ERCC_SIRV	chr4	155812520	155824322	+	10	4576	12969	587194	ENSMUSG00000029068.16	ENCODEMT000587194	Ccnl2	ENCODEMT000587194	Known	NIC	None	0.20000000298023224	None	None	None	None
m54284U_191107_221739/160301486/ccs	PacBio_Cortex_Rep1	mm10_ERCC_SIRV	chr4	155812507	155824354	+	13	2999	12969	587481	ENSMUSG00000029068.16	ENCODEMT000587481	Ccnl2	ENCODEMT000587481	Known	NIC	None	0.20000000298023224	None	None	None	None
m54284U_191212_053548/31916034/ccs	PacBio_Hippocampus_Rep1	mm10_ERCC_SIRV	chr8	13677570	13567220	-	24	4099	24361	63946	ENSMUSG00000031453.16	ENSMUST00000117551.3	Rasa3	Rasa3-201	Known	Known	None	0.10000000149011612	None	None	None	None
m54284U_191212_053548/32376610/ccs	PacBio_Hippocampus_Rep1	mm10_ERCC_SIRV	chr8	13677633	13567220	-	24	4162	24361	63946	ENSMUSG00000031453.16	ENSMUST00000117551.3	Rasa3	Rasa3-201	Known	Known	None	0.10000000149011612	None	None	None	None
m54284U_191109_043049/43254638/ccs	PacBio_Cortex_Rep2	mm10_ERCC_SIRV	chr10	99263305	99267483	+	3	2717	31428	82717	ENSMUSG00000019960.8	ENSMUST00000020118.4	Dusp6	Dusp6-201	Known	Known	None	0.15000000596046448	None	None	None	None
m54284U_191212_053548/175376157/ccs	PacBio_Hippocampus_Rep1	mm10_ERCC_SIRV	chr2	151542590	151561690	+	5	1549	6442	17048	ENSMUSG00000032966.14	ENSMUST00000044011.11	Fkbp1a	Fkbp1a-201	Known	Known	None	0.15000000596046448	None	None	None	None
m54284U_191212_053548/33686258/ccs	PacBio_Hippocampus_Rep1	mm10_ERCC_SIRV	chr8	13677569	13567220	-	24	4098	24361	63946	ENSMUSG00000031453.16	ENSMUST00000117551.3	Rasa3	Rasa3-201	Known	Known	None	0.10000000149011612	None	None	None	None
m54284U_191212_053548/33752676/ccs	PacBio_Hippocampus_Rep1	mm10_ERCC_SIRV	chr8	13677561	13567220	-	24	4090	24361	63946	ENSMUSG00000031453.16	ENSMUST00000117551.3	Rasa3	Rasa3-201	Known	Known	None	0.10000000149011612	None	None	None	None
m54284U_191212_053548/99878347/ccs	PacBio_Hippocampus_Rep1	mm10_ERCC_SIRV	chr11	115603918	115607325	+	5	1258	34863	92015	ENSMUSG00000046756.10	ENSMUST00000058109.8	Mrps7	Mrps7-201	Known	Known	None	0.4000000059604645	None	None	None	None
m54284U_191212_053548/38405400/ccs	PacBio_Hippocampus_Rep1	mm10_ERCC_SIRV	chr8	13677587	13567220	-	24	4116	24361	63946	ENSMUSG00000031453.16	ENSMUST00000117551.3	Rasa3	Rasa3-201	Known	Known	None	0.10000000149011612	None	None	None	None
m54284U_191212_053548/38471618/ccs	PacBio_Hippocampus_Rep1	mm10_ERCC_SIRV	chr8	13677553	13567220	-	24	4082	24361	63946	ENSMUSG00000031453.16	ENSMUST00000117551.3	Rasa3	Rasa3-201	Known	Known	None	0.10000000149011612	None	None	None	None
m54284U_191107_221739/162530229/ccs	PacBio_Cortex_Rep1	mm10_ERCC_SIRV	chr4	155812502	155824294	+	12	2349	12969	587205	ENSMUSG00000029068.16	ENCODEMT000587205	Ccnl2	ENCODEMT000587205	Known	NIC	None	0.30000001192092896	None	None	None	None
m54284U_191212_053548/39520496/ccs	PacBio_Hippocampus_Rep1	mm10_ERCC_SIRV	chr8	13677592	13567220	-	24	4121	24361	63946	ENSMUSG00000031453.16	ENSMUST00000117551.3	Rasa3	Rasa3-201	Known	Known	None	0.10000000149011612	None	None	None	None
m54284U_191109_043049/64357885/ccs	PacBio_Cortex_Rep2	mm10_ERCC_SIRV	chr10	99263305	99267469	+	3	2703	31428	82717	ENSMUSG00000019960.8	ENSMUST00000020118.4	Dusp6	Dusp6-201	Known	Known	None	0.30000001192092896	None	None	None	None
m54284U_191212_053548/43583048/ccs	PacBio_Hippocampus_Rep1	mm10_ERCC_SIRV	chr8	13677621	13567220	-	24	4150	24361	63946	ENSMUSG00000031453.16	ENSMUST00000117551.3	Rasa3	Rasa3-201	Known	Known	None	0.10000000149011612	None	None	None	None
m54284U_191212_053548/175769375/ccs	PacBio_Hippocampus_Rep1	mm10_ERCC_SIRV	chr2	151542590	151561690	+	5	1549	6442	17048	ENSMUSG00000032966.14	ENSMUST00000044011.11	Fkbp1a	Fkbp1a-201	Known	Known	None	0.15000000596046448	None	None	None	None
m54284U_191212_053548/44040773/ccs	PacBio_Hippocampus_Rep1	mm10_ERCC_SIRV	chr8	13677621	13567220	-	24	4150	24361	63946	ENSMUSG00000031453.16	ENSMUST00000117551.3	Rasa3	Rasa3-201	Known	Known	None	0.10000000149011612	None	None	None	None
m54284U_191212_053548/48366378/ccs	PacBio_Hippocampus_Rep1	mm10_ERCC_SIRV	chr8	13677548	13567220	-	24	4077	24361	63946	ENSMUSG00000031453.16	ENSMUST00000117551.3	Rasa3	Rasa3-201	Known	Known	None	0.10000000149011612	None	None	None	None
m54284U_191212_053548/53413445/ccs	PacBio_Hippocampus_Rep1	mm10_ERCC_SIRV	chr8	13585084	13566954	-	11	2641	24361	587405	ENSMUSG00000031453.16	ENCODEMT000587405	Rasa3	ENCODEMT000587405	Known	ISM	Suffix	0.10000000149011612	None	None	None	None
m54284U_191107_221739/163121173/ccs	PacBio_Cortex_Rep1	mm10_ERCC_SIRV	chr4	155812507	155824344	+	11	4015	12969	33832	ENSMUSG00000029068.16	ENSMUST00000139066.7	Ccnl2	Ccnl2-205	Known	Known	None	0.25	None	None	None	None
m54284U_191212_053548/55575943/ccs	PacBio_Hippocampus_Rep1	mm10_ERCC_SIRV	chr8	13677562	13567220	-	24	4091	24361	63946	ENSMUSG00000031453.16	ENSMUST00000117551.3	Rasa3	Rasa3-201	Known	Known	None	0.10000000149011612	None	None	None	None
m54284U_191109_043049/71632354/ccs	PacBio_Cortex_Rep2	mm10_ERCC_SIRV	chr10	99263305	99267481	+	3	2715	31428	82717	ENSMUSG00000019960.8	ENSMUST00000020118.4	Dusp6	Dusp6-201	Known	Known	None	0.15000000596046448	None	None	None	None
m54284U_191213_120042/89590365/ccs	PacBio_Hippocampus_Rep2	mm10_ERCC_SIRV	chr11	115603918	115607600	+	5	1533	34863	92015	ENSMUSG00000046756.10	ENSMUST00000058109.8	Mrps7	Mrps7-201	Known	Known	None	0.30000001192092896	None	None	None	None
m54284U_191212_053548/58982526/ccs	PacBio_Hippocampus_Rep1	mm10_ERCC_SIRV	chr8	13614677	13566952	-	22	3798	24361	587407	ENSMUSG00000031453.16	ENCODEMT000587407	Rasa3	ENCODEMT000587407	Known	ISM	Suffix	0.10000000149011612	None	None	None	None
m54284U_191212_053548/59836890/ccs	PacBio_Hippocampus_Rep1	mm10_ERCC_SIRV	chr8	13677552	13567220	-	24	4081	24361	63946	ENSMUSG00000031453.16	ENSMUST00000117551.3	Rasa3	Rasa3-201	Known	Known	None	0.10000000149011612	None	None	None	None
m54284U_191212_053548/176423240/ccs	PacBio_Hippocampus_Rep1	mm10_ERCC_SIRV	chr2	151542590	151561690	+	5	1549	6442	17048	ENSMUSG00000032966.14	ENSMUST00000044011.11	Fkbp1a	Fkbp1a-201	Known	Known	None	0.15000000596046448	None	None	None	None
m54284U_191212_053548/61999029/ccs	PacBio_Hippocampus_Rep1	mm10_ERCC_SIRV	chr8	13677561	13567220	-	24	4090	24361	63946	ENSMUSG00000031453.16	ENSMUST00000117551.3	Rasa3	Rasa3-201	Known	Known	None	0.10000000149011612	None	None	None	None
m54284U_191212_053548/62195358/ccs	PacBio_Hippocampus_Rep1	mm10_ERCC_SIRV	chr8	13677587	13567220	-	24	4116	24361	63946	ENSMUSG00000031453.16	ENSMUST00000117551.3	Rasa3	Rasa3-201	Known	Known	None	0.10000000149011612	None	None	None	None
m54284U_191107_221739/168429776/ccs	PacBio_Cortex_Rep1	mm10_ERCC_SIRV	chr4	155812507	155824356	+	11	4027	12969	33832	ENSMUSG00000029068.16	ENSMUST00000139066.7	Ccnl2	Ccnl2-205	Known	Known	None	0.15000000596046448	None	None	None	None
m54284U_191212_053548/64946261/ccs	PacBio_Hippocampus_Rep1	mm10_ERCC_SIRV	chr8	13677586	13567220	-	24	4115	24361	63946	ENSMUSG00000031453.16	ENSMUST00000117551.3	Rasa3	Rasa3-201	Known	Known	None	0.10000000149011612	None	None	None	None
m54284U_191109_043049/72353732/ccs	PacBio_Cortex_Rep2	mm10_ERCC_SIRV	chr10	99263305	99267484	+	3	2718	31428	82717	ENSMUSG00000019960.8	ENSMUST00000020118.4	Dusp6	Dusp6-201	Known	Known	None	0.15000000596046448	None	None	None	None
m54284U_191212_053548/67110662/ccs	PacBio_Hippocampus_Rep1	mm10_ERCC_SIRV	chr8	13577512	13567206	-	4	1951	24361	587399	ENSMUSG00000031453.16	ENCODEMT000587399	Rasa3	ENCODEMT000587399	Known	ISM	Suffix	0.10000000149011612	None	None	None	None
m54284U_191212_053548/68880670/ccs	PacBio_Hippocampus_Rep1	mm10_ERCC_SIRV	chr8	13677552	13567220	-	24	4081	24361	63946	ENSMUSG00000031453.16	ENSMUST00000117551.3	Rasa3	Rasa3-201	Known	Known	None	0.10000000149011612	None	None	None	None
m54284U_191212_053548/177670245/ccs	PacBio_Hippocampus_Rep1	mm10_ERCC_SIRV	chr2	151542590	151561688	+	5	1547	6442	17048	ENSMUSG00000032966.14	ENSMUST00000044011.11	Fkbp1a	Fkbp1a-201	Known	Known	None	0.15000000596046448	None	None	None	None
m54284U_191212_053548/69076093/ccs	PacBio_Hippocampus_Rep1	mm10_ERCC_SIRV	chr8	13677610	13567220	-	24	4139	24361	63946	ENSMUSG00000031453.16	ENSMUST00000117551.3	Rasa3	Rasa3-201	Known	Known	None	0.10000000149011612	None	None	None	None
m54284U_191212_053548/137560516/ccs	PacBio_Hippocampus_Rep1	mm10_ERCC_SIRV	chr11	115603926	115607605	+	5	1530	34863	92015	ENSMUSG00000046756.10	ENSMUST00000058109.8	Mrps7	Mrps7-201	Known	Known	None	0.30000001192092896	None	None	None	None
m54284U_191212_053548/69339065/ccs	PacBio_Hippocampus_Rep1	mm10_ERCC_SIRV	chr8	13585139	13566954	-	11	2696	24361	587405	ENSMUSG00000031453.16	ENCODEMT000587405	Rasa3	ENCODEMT000587405	Known	ISM	Suffix	0.10000000149011612	None	None	None	None
m54284U_191107_221739/179569395/ccs	PacBio_Cortex_Rep1	mm10_ERCC_SIRV	chr4	155812507	155824355	+	11	2236	12969	33831	ENSMUSG00000029068.16	ENSMUST00000030944.10	Ccnl2	Ccnl2-201	Known	Known	None	0.20000000298023224	None	None	None	None
m54284U_191109_043049/88606417/ccs	PacBio_Cortex_Rep2	mm10_ERCC_SIRV	chr10	99263305	99267482	+	3	2707	31428	82717	ENSMUSG00000019960.8	ENSMUST00000020118.4	Dusp6	Dusp6-201	Known	Known	None	0.15000000596046448	None	None	None	None
m54284U_191212_053548/73992356/ccs	PacBio_Hippocampus_Rep1	mm10_ERCC_SIRV	chr8	13677585	13567220	-	24	4114	24361	63946	ENSMUSG00000031453.16	ENSMUST00000117551.3	Rasa3	Rasa3-201	Known	Known	None	0.10000000149011612	None	None	None	None
m54284U_191212_053548/75958123/ccs	PacBio_Hippocampus_Rep1	mm10_ERCC_SIRV	chr8	13677541	13567220	-	24	4070	24361	63946	ENSMUSG00000031453.16	ENSMUST00000117551.3	Rasa3	Rasa3-201	Known	Known	None	0.10000000149011612	None	None	None	None
m54284U_191212_053548/76021846/ccs	PacBio_Hippocampus_Rep1	mm10_ERCC_SIRV	chr8	13677553	13567220	-	24	4082	24361	63946	ENSMUSG00000031453.16	ENSMUST00000117551.3	Rasa3	Rasa3-201	Known	Known	None	0.10000000149011612	None	None	None	None
m54284U_191212_053548/177865125/ccs	PacBio_Hippocampus_Rep1	mm10_ERCC_SIRV	chr2	151542590	151561691	+	5	1550	6442	17048	ENSMUSG00000032966.14	ENSMUST00000044011.11	Fkbp1a	Fkbp1a-201	Known	Known	None	0.10000000149011612	None	None	None	None
m54284U_191212_053548/85262624/ccs	PacBio_Hippocampus_Rep1	mm10_ERCC_SIRV	chr8	13677552	13567220	-	24	4081	24361	63946	ENSMUSG00000031453.16	ENSMUST00000117551.3	Rasa3	Rasa3-201	Known	Known	None	0.10000000149011612	None	None	None	None
m54284U_191212_053548/94700171/ccs	PacBio_Hippocampus_Rep1	mm10_ERCC_SIRV	chr8	13592063	13566950	-	17	3315	24361	587473	ENSMUSG00000031453.16	ENCODEMT000587473	Rasa3	ENCODEMT000587473	Known	ISM	Suffix	0.10000000149011612	None	None	None	None
m54284U_191109_043049/101712137/ccs	PacBio_Cortex_Rep2	mm10_ERCC_SIRV	chr10	99263305	99267484	+	3	2718	31428	82717	ENSMUSG00000019960.8	ENSMUST00000020118.4	Dusp6	Dusp6-201	Known	Known	None	0.15000000596046448	None	None	None	None
m54284U_191109_043049/2951704/ccs	PacBio_Cortex_Rep2	mm10_ERCC_SIRV	chr4	155812507	155824339	+	11	4010	12969	33832	ENSMUSG00000029068.16	ENSMUST00000139066.7	Ccnl2	Ccnl2-205	Known	Known	None	0.3499999940395355	None	None	None	None
m54284U_191212_053548/95619726/ccs	PacBio_Hippocampus_Rep1	mm10_ERCC_SIRV	chr8	13677562	13567220	-	24	4091	24361	63946	ENSMUSG00000031453.16	ENSMUST00000117551.3	Rasa3	Rasa3-201	Known	Known	None	0.10000000149011612	None	None	None	None
m54284U_191213_120042/114623440/ccs	PacBio_Hippocampus_Rep2	mm10_ERCC_SIRV	chr11	115603926	115607607	+	5	1532	34863	92015	ENSMUSG00000046756.10	ENSMUST00000058109.8	Mrps7	Mrps7-201	Known	Known	None	0.30000001192092896	None	None	None	None
m54284U_191212_053548/96535784/ccs	PacBio_Hippocampus_Rep1	mm10_ERCC_SIRV	chr8	13677621	13567220	-	24	4150	24361	63946	ENSMUSG00000031453.16	ENSMUST00000117551.3	Rasa3	Rasa3-201	Known	Known	None	0.10000000149011612	None	None	None	None
m54284U_191212_053548/96797453/ccs	PacBio_Hippocampus_Rep1	mm10_ERCC_SIRV	chr8	13677562	13567220	-	24	4091	24361	63946	ENSMUSG00000031453.16	ENSMUST00000117551.3	Rasa3	Rasa3-201	Known	Known	None	0.10000000149011612	None	None	None	None
m54284U_191212_053548/178456281/ccs	PacBio_Hippocampus_Rep1	mm10_ERCC_SIRV	chr2	151542590	151561691	+	5	1550	6442	17048	ENSMUSG00000032966.14	ENSMUST00000044011.11	Fkbp1a	Fkbp1a-201	Known	Known	None	0.10000000149011612	None	None	None	None
m54284U_191212_053548/97061059/ccs	PacBio_Hippocampus_Rep1	mm10_ERCC_SIRV	chr8	13677587	13567220	-	24	4116	24361	63946	ENSMUSG00000031453.16	ENSMUST00000117551.3	Rasa3	Rasa3-201	Known	Known	None	0.10000000149011612	None	None	None	None
m54284U_191212_053548/97979057/ccs	PacBio_Hippocampus_Rep1	mm10_ERCC_SIRV	chr8	13590320	13566954	-	16	3260	24361	587401	ENSMUSG00000031453.16	ENCODEMT000587401	Rasa3	ENCODEMT000587401	Known	ISM	Suffix	0.10000000149011612	None	None	None	None
m54284U_191109_043049/114032944/ccs	PacBio_Cortex_Rep2	mm10_ERCC_SIRV	chr10	99263305	99267484	+	3	2718	31428	82717	ENSMUSG00000019960.8	ENSMUST00000020118.4	Dusp6	Dusp6-201	Known	Known	None	0.15000000596046448	None	None	None	None
m54284U_191109_043049/21037853/ccs	PacBio_Cortex_Rep2	mm10_ERCC_SIRV	chr4	155812520	155824319	+	10	4573	12969	587194	ENSMUSG00000029068.16	ENCODEMT000587194	Ccnl2	ENCODEMT000587194	Known	NIC	None	0.20000000298023224	None	None	None	None
m54284U_191212_053548/99287442/ccs	PacBio_Hippocampus_Rep1	mm10_ERCC_SIRV	chr8	13677492	13567220	-	24	4021	24361	63946	ENSMUSG00000031453.16	ENSMUST00000117551.3	Rasa3	Rasa3-201	Known	Known	None	0.10000000149011612	None	None	None	None
m54284U_191212_053548/100468356/ccs	PacBio_Hippocampus_Rep1	mm10_ERCC_SIRV	chr8	13677648	13567220	-	24	4177	24361	63946	ENSMUSG00000031453.16	ENSMUST00000117551.3	Rasa3	Rasa3-201	Known	Known	None	0.10000000149011612	None	None	None	None
m54284U_191213_120042/35130166/ccs	PacBio_Hippocampus_Rep2	mm10_ERCC_SIRV	chr11	115603927	115607341	+	5	1265	34863	92015	ENSMUSG00000046756.10	ENSMUST00000058109.8	Mrps7	Mrps7-201	Known	Known	None	0.20000000298023224	None	None	None	None
m54284U_191212_053548/103415846/ccs	PacBio_Hippocampus_Rep1	mm10_ERCC_SIRV	chr8	13677552	13567220	-	24	4081	24361	63946	ENSMUSG00000031453.16	ENSMUST00000117551.3	Rasa3	Rasa3-201	Known	Known	None	0.10000000149011612	None	None	None	None
m54284U_191212_053548/103548815/ccs	PacBio_Hippocampus_Rep1	mm10_ERCC_SIRV	chr8	13677553	13567220	-	24	4082	24361	63946	ENSMUSG00000031453.16	ENSMUST00000117551.3	Rasa3	Rasa3-201	Known	Known	None	0.10000000149011612	None	None	None	None
m54284U_191212_053548/104663453/ccs	PacBio_Hippocampus_Rep1	mm10_ERCC_SIRV	chr8	13677569	13567220	-	24	4098	24361	63946	ENSMUSG00000031453.16	ENSMUST00000117551.3	Rasa3	Rasa3-201	Known	Known	None	0.10000000149011612	None	None	None	None
m54284U_191212_053548/178456486/ccs	PacBio_Hippocampus_Rep1	mm10_ERCC_SIRV	chr2	151542612	151561685	+	5	1539	6442	583706	ENSMUSG00000032966.14	ENCODEMT000583706	Fkbp1a	ENCODEMT000583706	Known	NIC	None	0.10000000149011612	None	None	None	None
m54284U_191109_043049/140642499/ccs	PacBio_Cortex_Rep2	mm10_ERCC_SIRV	chr10	99263305	99267477	+	3	2711	31428	82717	ENSMUSG00000019960.8	ENSMUST00000020118.4	Dusp6	Dusp6-201	Known	Known	None	0.10000000149011612	None	None	None	None
m54284U_191212_053548/112002564/ccs	PacBio_Hippocampus_Rep1	mm10_ERCC_SIRV	chr8	13585138	13566954	-	11	2695	24361	587405	ENSMUSG00000031453.16	ENCODEMT000587405	Rasa3	ENCODEMT000587405	Known	ISM	Suffix	0.10000000149011612	None	None	None	None
m54284U_191109_043049/21497709/ccs	PacBio_Cortex_Rep2	mm10_ERCC_SIRV	chr4	155812850	155819638	+	6	1774	12969	587171	ENSMUSG00000029068.16	ENCODEMT000587171	Ccnl2	ENCODEMT000587171	Known	ISM	Prefix	0.20000000298023224	None	None	None	None
m54284U_191212_053548/120258969/ccs	PacBio_Hippocampus_Rep1	mm10_ERCC_SIRV	chr8	13677623	13567220	-	24	4152	24361	63946	ENSMUSG00000031453.16	ENSMUST00000117551.3	Rasa3	Rasa3-201	Known	Known	None	0.10000000149011612	None	None	None	None
m54284U_191212_053548/120783787/ccs	PacBio_Hippocampus_Rep1	mm10_ERCC_SIRV	chr8	13588166	13566952	-	14	2979	24361	587432	ENSMUSG00000031453.16	ENCODEMT000587432	Rasa3	ENCODEMT000587432	Known	ISM	Suffix	0.10000000149011612	None	None	None	None
m54284U_191212_053548/124717734/ccs	PacBio_Hippocampus_Rep1	mm10_ERCC_SIRV	chr8	13677587	13567220	-	24	4116	24361	63946	ENSMUSG00000031453.16	ENSMUST00000117551.3	Rasa3	Rasa3-201	Known	Known	None	0.10000000149011612	None	None	None	None
m54284U_191212_053548/127207728/ccs	PacBio_Hippocampus_Rep1	mm10_ERCC_SIRV	chr8	13677600	13567220	-	24	4125	24361	587482	ENSMUSG00000031453.16	ENCODEMT000587482	Rasa3	ENCODEMT000587482	Known	NNC	None	0.10000000149011612	None	None	None	None
m54284U_191213_120042/166136160/ccs	PacBio_Hippocampus_Rep2	mm10_ERCC_SIRV	chr11	115603927	115607336	+	5	1260	34863	92015	ENSMUSG00000046756.10	ENSMUST00000058109.8	Mrps7	Mrps7-201	Known	Known	None	0.30000001192092896	None	None	None	None
m54284U_191109_043049/161351992/ccs	PacBio_Cortex_Rep2	mm10_ERCC_SIRV	chr10	99263305	99267487	+	3	2721	31428	82717	ENSMUSG00000019960.8	ENSMUST00000020118.4	Dusp6	Dusp6-201	Known	Known	None	0.20000000298023224	None	None	None	None
m54284U_191212_053548/132582117/ccs	PacBio_Hippocampus_Rep1	mm10_ERCC_SIRV	chr8	13578699	13566952	-	5	2937	24361	587415	ENSMUSG00000031453.16	ENCODEMT000587415	Rasa3	ENCODEMT000587415	Known	ISM	Suffix	0.10000000149011612	None	None	None	None
m54284U_191212_053548/178587581/ccs	PacBio_Hippocampus_Rep1	mm10_ERCC_SIRV	chr2	151542590	151561688	+	5	1547	6442	17048	ENSMUSG00000032966.14	ENSMUST00000044011.11	Fkbp1a	Fkbp1a-201	Known	Known	None	0.15000000596046448	None	None	None	None
m54284U_191212_053548/133498930/ccs	PacBio_Hippocampus_Rep1	mm10_ERCC_SIRV	chr8	13677615	13567220	-	24	4138	24361	63946	ENSMUSG00000031453.16	ENSMUST00000117551.3	Rasa3	Rasa3-201	Known	Known	None	0.10000000149011612	None	None	None	None
m54284U_191109_043049/25297978/ccs	PacBio_Cortex_Rep2	mm10_ERCC_SIRV	chr4	155812850	155820243	+	6	2167	12969	587171	ENSMUSG00000029068.16	ENCODEMT000587171	Ccnl2	ENCODEMT000587171	Known	ISM	Prefix	0.25	None	None	None	None
m54284U_191212_053548/135660101/ccs	PacBio_Hippocampus_Rep1	mm10_ERCC_SIRV	chr8	13677592	13567220	-	24	4121	24361	63946	ENSMUSG00000031453.16	ENSMUST00000117551.3	Rasa3	Rasa3-201	Known	Known	None	0.10000000149011612	None	None	None	None
m54284U_191212_053548/139330879/ccs	PacBio_Hippocampus_Rep1	mm10_ERCC_SIRV	chr8	13589021	13566952	-	15	3136	24361	587419	ENSMUSG00000031453.16	ENCODEMT000587419	Rasa3	ENCODEMT000587419	Known	ISM	Suffix	0.10000000149011612	None	None	None	None
m54284U_191212_053548/140313929/ccs	PacBio_Hippocampus_Rep1	mm10_ERCC_SIRV	chr8	13677552	13567220	-	24	4081	24361	63946	ENSMUSG00000031453.16	ENSMUST00000117551.3	Rasa3	Rasa3-201	Known	Known	None	0.10000000149011612	None	None	None	None
m54284U_191109_043049/167315637/ccs	PacBio_Cortex_Rep2	mm10_ERCC_SIRV	chr10	99263305	99267481	+	3	2715	31428	82717	ENSMUSG00000019960.8	ENSMUST00000020118.4	Dusp6	Dusp6-201	Known	Known	None	0.15000000596046448	None	None	None	None
m54284U_191212_053548/144638496/ccs	PacBio_Hippocampus_Rep1	mm10_ERCC_SIRV	chr8	13578716	13566952	-	6	2235	24361	587409	ENSMUSG00000031453.16	ENCODEMT000587409	Rasa3	ENCODEMT000587409	Known	ISM	Suffix	0.10000000149011612	None	None	None	None
m54284U_191212_053548/144771632/ccs	PacBio_Hippocampus_Rep1	mm10_ERCC_SIRV	chr8	13677561	13567220	-	24	4090	24361	63946	ENSMUSG00000031453.16	ENSMUST00000117551.3	Rasa3	Rasa3-201	Known	Known	None	0.10000000149011612	None	None	None	None
m54284U_191212_053548/178980394/ccs	PacBio_Hippocampus_Rep1	mm10_ERCC_SIRV	chr2	151542590	151561689	+	5	1548	6442	17048	ENSMUSG00000032966.14	ENSMUST00000044011.11	Fkbp1a	Fkbp1a-201	Known	Known	None	0.15000000596046448	None	None	None	None
m54284U_191212_053548/147980671/ccs	PacBio_Hippocampus_Rep1	mm10_ERCC_SIRV	chr8	13677562	13567220	-	24	4091	24361	63946	ENSMUSG00000031453.16	ENSMUST00000117551.3	Rasa3	Rasa3-201	Known	Known	None	0.10000000149011612	None	None	None	None
m54284U_191109_043049/32638294/ccs	PacBio_Cortex_Rep2	mm10_ERCC_SIRV	chr4	155812850	155820336	+	6	2260	12969	587171	ENSMUSG00000029068.16	ENCODEMT000587171	Ccnl2	ENCODEMT000587171	Known	ISM	Prefix	0.30000001192092896	None	None	None	None
m54284U_191213_120042/111806296/ccs	PacBio_Hippocampus_Rep2	mm10_ERCC_SIRV	chr11	115603929	115607338	+	4	1737	34863	587483	ENSMUSG00000046756.10	ENCODEMT000587483	Mrps7	ENCODEMT000587483	Known	ISM	Suffix	0.25	None	None	None	None
m54284U_191212_053548/149881238/ccs	PacBio_Hippocampus_Rep1	mm10_ERCC_SIRV	chr8	13677621	13567220	-	24	4150	24361	63946	ENSMUSG00000031453.16	ENSMUST00000117551.3	Rasa3	Rasa3-201	Known	Known	None	0.10000000149011612	None	None	None	None
m54284U_191212_053548/153879017/ccs	PacBio_Hippocampus_Rep1	mm10_ERCC_SIRV	chr8	13677624	13567220	-	24	4153	24361	63946	ENSMUSG00000031453.16	ENSMUST00000117551.3	Rasa3	Rasa3-201	Known	Known	None	0.10000000149011612	None	None	None	None
m54284U_191107_221739/19399440/ccs	PacBio_Cortex_Rep1	mm10_ERCC_SIRV	chr11	115603930	115607325	+	3	2056	34863	587484	ENSMUSG00000046756.10	ENCODEMT000587484	Mrps7	ENCODEMT000587484	Known	NNC	None	0.4000000059604645	None	None	None	None
m54284U_191212_053548/157157502/ccs	PacBio_Hippocampus_Rep1	mm10_ERCC_SIRV	chr8	13677624	13567220	-	24	4153	24361	63946	ENSMUSG00000031453.16	ENSMUST00000117551.3	Rasa3	Rasa3-201	Known	Known	None	0.10000000149011612	None	None	None	None
m54284U_191212_053548/2164775/ccs	PacBio_Hippocampus_Rep1	mm10_ERCC_SIRV	chr10	99263305	99267483	+	3	2717	31428	82717	ENSMUSG00000019960.8	ENSMUST00000020118.4	Dusp6	Dusp6-201	Known	Known	None	0.15000000596046448	None	None	None	None
m54284U_191212_053548/159711419/ccs	PacBio_Hippocampus_Rep1	mm10_ERCC_SIRV	chr8	13677553	13567220	-	24	4082	24361	63946	ENSMUSG00000031453.16	ENSMUST00000117551.3	Rasa3	Rasa3-201	Known	Known	None	0.10000000149011612	None	None	None	None
m54284U_191212_053548/161153128/ccs	PacBio_Hippocampus_Rep1	mm10_ERCC_SIRV	chr8	13578700	13566952	-	6	2219	24361	587409	ENSMUSG00000031453.16	ENCODEMT000587409	Rasa3	ENCODEMT000587409	Known	ISM	Suffix	0.10000000149011612	None	None	None	None
m54284U_191109_043049/35784312/ccs	PacBio_Cortex_Rep2	mm10_ERCC_SIRV	chr4	155812507	155824299	+	12	2979	12969	587227	ENSMUSG00000029068.16	ENCODEMT000587227	Ccnl2	ENCODEMT000587227	Known	NIC	None	0.20000000298023224	None	None	None	None
m54284U_191212_053548/179635472/ccs	PacBio_Hippocampus_Rep1	mm10_ERCC_SIRV	chr2	151542590	151561692	+	5	1551	6442	17048	ENSMUSG00000032966.14	ENSMUST00000044011.11	Fkbp1a	Fkbp1a-201	Known	Known	None	0.10000000149011612	None	None	None	None
m54284U_191212_053548/163971241/ccs	PacBio_Hippocampus_Rep1	mm10_ERCC_SIRV	chr8	13677557	13567220	-	24	4086	24361	63946	ENSMUSG00000031453.16	ENSMUST00000117551.3	Rasa3	Rasa3-201	Known	Known	None	0.10000000149011612	None	None	None	None
m54284U_191212_053548/168428171/ccs	PacBio_Hippocampus_Rep1	mm10_ERCC_SIRV	chr8	13677575	13567220	-	24	4104	24361	63946	ENSMUSG00000031453.16	ENSMUST00000117551.3	Rasa3	Rasa3-201	Known	Known	None	0.10000000149011612	None	None	None	None
m54284U_191212_053548/168757398/ccs	PacBio_Hippocampus_Rep1	mm10_ERCC_SIRV	chr8	13578699	13566952	-	6	2218	24361	587409	ENSMUSG00000031453.16	ENCODEMT000587409	Rasa3	ENCODEMT000587409	Known	ISM	Suffix	0.10000000149011612	None	None	None	None
m54284U_191212_053548/4718691/ccs	PacBio_Hippocampus_Rep1	mm10_ERCC_SIRV	chr10	99263305	99267483	+	3	2717	31428	82717	ENSMUSG00000019960.8	ENSMUST00000020118.4	Dusp6	Dusp6-201	Known	Known	None	0.15000000596046448	None	None	None	None
m54284U_191213_120042/1639935/ccs	PacBio_Hippocampus_Rep2	mm10_ERCC_SIRV	chr8	13677561	13567220	-	24	4090	24361	63946	ENSMUSG00000031453.16	ENSMUST00000117551.3	Rasa3	Rasa3-201	Known	Known	None	0.10000000149011612	None	None	None	None
m54284U_191213_120042/2032590/ccs	PacBio_Hippocampus_Rep2	mm10_ERCC_SIRV	chr8	13677570	13567220	-	24	4099	24361	63946	ENSMUSG00000031453.16	ENSMUST00000117551.3	Rasa3	Rasa3-201	Known	Known	None	0.10000000149011612	None	None	None	None
m54284U_191107_221739/33488972/ccs	PacBio_Cortex_Rep1	mm10_ERCC_SIRV	chr11	115603930	115607331	+	5	1252	34863	92015	ENSMUSG00000046756.10	ENSMUST00000058109.8	Mrps7	Mrps7-201	Known	Known	None	0.3499999940395355	None	None	None	None
m54284U_191213_120042/4915924/ccs	PacBio_Hippocampus_Rep2	mm10_ERCC_SIRV	chr8	13677587	13567220	-	24	4116	24361	63946	ENSMUSG00000031453.16	ENSMUST00000117551.3	Rasa3	Rasa3-201	Known	Known	None	0.10000000149011612	None	None	None	None
m54284U_191109_043049/41551079/ccs	PacBio_Cortex_Rep2	mm10_ERCC_SIRV	chr4	155812850	155820251	+	6	2175	12969	587171	ENSMUSG00000029068.16	ENCODEMT000587171	Ccnl2	ENCODEMT000587171	Known	ISM	Prefix	0.25	None	None	None	None
m54284U_191212_053548/179636173/ccs	PacBio_Hippocampus_Rep1	mm10_ERCC_SIRV	chr2	151542590	151561690	+	5	1549	6442	17048	ENSMUSG00000032966.14	ENSMUST00000044011.11	Fkbp1a	Fkbp1a-201	Known	Known	None	0.15000000596046448	None	None	None	None
m54284U_191213_120042/8259539/ccs	PacBio_Hippocampus_Rep2	mm10_ERCC_SIRV	chr8	13677565	13567219	-	24	4108	24361	587396	ENSMUSG00000031453.16	ENCODEMT000587396	Rasa3	ENCODEMT000587396	Known	NNC	None	0.10000000149011612	None	None	None	None
m54284U_191213_120042/12125476/ccs	PacBio_Hippocampus_Rep2	mm10_ERCC_SIRV	chr8	13677588	13567220	-	24	4117	24361	63946	ENSMUSG00000031453.16	ENSMUST00000117551.3	Rasa3	Rasa3-201	Known	Known	None	0.10000000149011612	None	None	None	None
m54284U_191213_120042/15993336/ccs	PacBio_Hippocampus_Rep2	mm10_ERCC_SIRV	chr8	13677623	13567220	-	24	4152	24361	63946	ENSMUSG00000031453.16	ENSMUST00000117551.3	Rasa3	Rasa3-201	Known	Known	None	0.10000000149011612	None	None	None	None
m54284U_191212_053548/5769282/ccs	PacBio_Hippocampus_Rep1	mm10_ERCC_SIRV	chr10	99263305	99267482	+	3	2716	31428	82717	ENSMUSG00000019960.8	ENSMUST00000020118.4	Dusp6	Dusp6-201	Known	Known	None	0.15000000596046448	None	None	None	None
m54284U_191213_120042/16778712/ccs	PacBio_Hippocampus_Rep2	mm10_ERCC_SIRV	chr8	13677624	13567220	-	24	4153	24361	63946	ENSMUSG00000031453.16	ENSMUST00000117551.3	Rasa3	Rasa3-201	Known	Known	None	0.10000000149011612	None	None	None	None
m54284U_191213_120042/19859892/ccs	PacBio_Hippocampus_Rep2	mm10_ERCC_SIRV	chr8	13677581	13567220	-	24	4110	24361	63946	ENSMUSG00000031453.16	ENSMUST00000117551.3	Rasa3	Rasa3-201	Known	Known	None	0.10000000149011612	None	None	None	None
m54284U_191213_120042/20711309/ccs	PacBio_Hippocampus_Rep2	mm10_ERCC_SIRV	chr8	13677623	13567220	-	24	4116	24361	587485	ENSMUSG00000031453.16	ENCODEMT000587485	Rasa3	ENCODEMT000587485	Known	NNC	None	0.10000000149011612	None	None	None	None
m54284U_191109_043049/58066944/ccs	PacBio_Cortex_Rep2	mm10_ERCC_SIRV	chr4	155812524	155824296	+	12	3308	12969	587187	ENSMUSG00000029068.16	ENCODEMT000587187	Ccnl2	ENCODEMT000587187	Known	NNC	None	0.30000001192092896	None	None	None	None
m54284U_191212_053548/179897881/ccs	PacBio_Hippocampus_Rep1	mm10_ERCC_SIRV	chr2	151542590	151561690	+	5	1549	6442	17048	ENSMUSG00000032966.14	ENSMUST00000044011.11	Fkbp1a	Fkbp1a-201	Known	Known	None	0.15000000596046448	None	None	None	None
m54284U_191213_120042/20843152/ccs	PacBio_Hippocampus_Rep2	mm10_ERCC_SIRV	chr8	13677470	13567220	-	24	3999	24361	63946	ENSMUSG00000031453.16	ENSMUST00000117551.3	Rasa3	Rasa3-201	Known	Known	None	0.10000000149011612	None	None	None	None
m54284U_191107_221739/111675250/ccs	PacBio_Cortex_Rep1	mm10_ERCC_SIRV	chr11	115603930	115607605	+	5	1526	34863	92015	ENSMUSG00000046756.10	ENSMUST00000058109.8	Mrps7	Mrps7-201	Known	Known	None	0.30000001192092896	None	None	None	None
m54284U_191213_120042/22938627/ccs	PacBio_Hippocampus_Rep2	mm10_ERCC_SIRV	chr8	13677587	13567220	-	24	4116	24361	63946	ENSMUSG00000031453.16	ENSMUST00000117551.3	Rasa3	Rasa3-201	Known	Known	None	0.10000000149011612	None	None	None	None
m54284U_191212_053548/16843641/ccs	PacBio_Hippocampus_Rep1	mm10_ERCC_SIRV	chr10	99263305	99267483	+	3	2717	31428	82717	ENSMUSG00000019960.8	ENSMUST00000020118.4	Dusp6	Dusp6-201	Known	Known	None	0.15000000596046448	None	None	None	None
m54284U_191213_120042/24183796/ccs	PacBio_Hippocampus_Rep2	mm10_ERCC_SIRV	chr8	13595887	13566952	-	19	3490	24361	587448	ENSMUSG00000031453.16	ENCODEMT000587448	Rasa3	ENCODEMT000587448	Known	ISM	Suffix	0.10000000149011612	None	None	None	None
m54284U_191213_120042/26871936/ccs	PacBio_Hippocampus_Rep2	mm10_ERCC_SIRV	chr8	13677585	13567220	-	24	4114	24361	63946	ENSMUSG00000031453.16	ENSMUST00000117551.3	Rasa3	Rasa3-201	Known	Known	None	0.10000000149011612	None	None	None	None
m54284U_191213_120042/29884801/ccs	PacBio_Hippocampus_Rep2	mm10_ERCC_SIRV	chr8	13670348	13567220	-	24	4542	24361	587486	ENSMUSG00000031453.16	ENCODEMT000587486	Rasa3	ENCODEMT000587486	Known	NNC	None	0.10000000149011612	None	None	None	None
m54284U_191109_043049/60688473/ccs	PacBio_Cortex_Rep2	mm10_ERCC_SIRV	chr4	155812507	155824360	+	11	2241	12969	33831	ENSMUSG00000029068.16	ENSMUST00000030944.10	Ccnl2	Ccnl2-201	Known	Known	None	0.05000000074505806	None	None	None	None
m54284U_191212_053548/180094681/ccs	PacBio_Hippocampus_Rep1	mm10_ERCC_SIRV	chr2	151542611	151561690	+	5	1554	6442	583707	ENSMUSG00000032966.14	ENCODEMT000583707	Fkbp1a	ENCODEMT000583707	Known	NNC	None	0.15000000596046448	None	None	None	None
m54284U_191213_120042/34997983/ccs	PacBio_Hippocampus_Rep2	mm10_ERCC_SIRV	chr8	13677636	13566951	-	23	4878	24361	587450	ENSMUSG00000031453.16	ENCODEMT000587450	Rasa3	ENCODEMT000587450	Known	NIC	None	0.10000000149011612	None	None	None	None
m54284U_191212_053548/19335332/ccs	PacBio_Hippocampus_Rep1	mm10_ERCC_SIRV	chr10	99263305	99267483	+	3	2717	31428	82717	ENSMUSG00000019960.8	ENSMUST00000020118.4	Dusp6	Dusp6-201	Known	Known	None	0.15000000596046448	None	None	None	None
m54284U_191213_120042/44631269/ccs	PacBio_Hippocampus_Rep2	mm10_ERCC_SIRV	chr8	13677560	13567220	-	24	4089	24361	63946	ENSMUSG00000031453.16	ENSMUST00000117551.3	Rasa3	Rasa3-201	Known	Known	None	0.10000000149011612	None	None	None	None
m54284U_191213_120042/49022318/ccs	PacBio_Hippocampus_Rep2	mm10_ERCC_SIRV	chr8	13677554	13567220	-	24	4083	24361	63946	ENSMUSG00000031453.16	ENSMUST00000117551.3	Rasa3	Rasa3-201	Known	Known	None	0.10000000149011612	None	None	None	None
m54284U_191213_120042/50726656/ccs	PacBio_Hippocampus_Rep2	mm10_ERCC_SIRV	chr8	13677552	13567220	-	24	4081	24361	63946	ENSMUSG00000031453.16	ENSMUST00000117551.3	Rasa3	Rasa3-201	Known	Known	None	0.10000000149011612	None	None	None	None
m54284U_191107_221739/175704686/ccs	PacBio_Cortex_Rep1	mm10_ERCC_SIRV	chr11	115603930	115607607	+	5	1528	34863	92015	ENSMUSG00000046756.10	ENSMUST00000058109.8	Mrps7	Mrps7-201	Known	Known	None	0.30000001192092896	None	None	None	None
m54284U_191213_120042/52037068/ccs	PacBio_Hippocampus_Rep2	mm10_ERCC_SIRV	chr8	13677610	13567220	-	24	4139	24361	63946	ENSMUSG00000031453.16	ENSMUST00000117551.3	Rasa3	Rasa3-201	Known	Known	None	0.10000000149011612	None	None	None	None
m54284U_191109_043049/63113097/ccs	PacBio_Cortex_Rep2	mm10_ERCC_SIRV	chr4	155812507	155824355	+	11	2236	12969	33831	ENSMUSG00000029068.16	ENSMUST00000030944.10	Ccnl2	Ccnl2-201	Known	Known	None	0.20000000298023224	None	None	None	None
m54284U_191213_120042/53871521/ccs	PacBio_Hippocampus_Rep2	mm10_ERCC_SIRV	chr8	13614660	13566952	-	22	3787	24361	587407	ENSMUSG00000031453.16	ENCODEMT000587407	Rasa3	ENCODEMT000587407	Known	ISM	Suffix	0.10000000149011612	None	None	None	None
m54284U_191213_120042/56625653/ccs	PacBio_Hippocampus_Rep2	mm10_ERCC_SIRV	chr8	13677553	13567220	-	24	4082	24361	63946	ENSMUSG00000031453.16	ENSMUST00000117551.3	Rasa3	Rasa3-201	Known	Known	None	0.10000000149011612	None	None	None	None
m54284U_191212_053548/180356407/ccs	PacBio_Hippocampus_Rep1	mm10_ERCC_SIRV	chr2	151542590	151561690	+	5	1549	6442	17048	ENSMUSG00000032966.14	ENSMUST00000044011.11	Fkbp1a	Fkbp1a-201	Known	Known	None	0.15000000596046448	None	None	None	None
m54284U_191212_053548/23135216/ccs	PacBio_Hippocampus_Rep1	mm10_ERCC_SIRV	chr10	99263305	99267483	+	3	2717	31428	82717	ENSMUSG00000019960.8	ENSMUST00000020118.4	Dusp6	Dusp6-201	Known	Known	None	0.15000000596046448	None	None	None	None
m54284U_191213_120042/57541545/ccs	PacBio_Hippocampus_Rep2	mm10_ERCC_SIRV	chr8	13677552	13567220	-	24	4081	24361	63946	ENSMUSG00000031453.16	ENSMUST00000117551.3	Rasa3	Rasa3-201	Known	Known	None	0.10000000149011612	None	None	None	None
m54284U_191213_120042/63701421/ccs	PacBio_Hippocampus_Rep2	mm10_ERCC_SIRV	chr8	13677553	13567220	-	24	4082	24361	63946	ENSMUSG00000031453.16	ENSMUST00000117551.3	Rasa3	Rasa3-201	Known	Known	None	0.10000000149011612	None	None	None	None
m54284U_191213_120042/65601812/ccs	PacBio_Hippocampus_Rep2	mm10_ERCC_SIRV	chr8	13676358	13567220	-	24	4100	24361	587487	ENSMUSG00000031453.16	ENCODEMT000587487	Rasa3	ENCODEMT000587487	Known	NNC	None	0.10000000149011612	None	None	None	None
m54284U_191213_120042/67504530/ccs	PacBio_Hippocampus_Rep2	mm10_ERCC_SIRV	chr8	13677604	13567220	-	24	4133	24361	63946	ENSMUSG00000031453.16	ENSMUST00000117551.3	Rasa3	Rasa3-201	Known	Known	None	0.10000000149011612	None	None	None	None
m54284U_191109_043049/68354519/ccs	PacBio_Cortex_Rep2	mm10_ERCC_SIRV	chr4	155812850	155820337	+	6	2254	12969	587171	ENSMUSG00000029068.16	ENCODEMT000587171	Ccnl2	ENCODEMT000587171	Known	ISM	Prefix	0.30000001192092896	None	None	None	None
m54284U_191213_120042/69011874/ccs	PacBio_Hippocampus_Rep2	mm10_ERCC_SIRV	chr8	13677663	13567220	-	24	4192	24361	63946	ENSMUSG00000031453.16	ENSMUST00000117551.3	Rasa3	Rasa3-201	Known	Known	None	0.10000000149011612	None	None	None	None
m54284U_191213_120042/70716164/ccs	PacBio_Hippocampus_Rep2	mm10_ERCC_SIRV	chr8	13677586	13567220	-	24	4115	24361	63946	ENSMUSG00000031453.16	ENSMUST00000117551.3	Rasa3	Rasa3-201	Known	Known	None	0.10000000149011612	None	None	None	None
m54284U_191212_053548/24772769/ccs	PacBio_Hippocampus_Rep1	mm10_ERCC_SIRV	chr10	99263305	99267484	+	3	2718	31428	82717	ENSMUSG00000019960.8	ENSMUST00000020118.4	Dusp6	Dusp6-201	Known	Known	None	0.15000000596046448	None	None	None	None
m54284U_191212_053548/180551681/ccs	PacBio_Hippocampus_Rep1	mm10_ERCC_SIRV	chr2	151542590	151561680	+	5	1539	6442	17048	ENSMUSG00000032966.14	ENSMUST00000044011.11	Fkbp1a	Fkbp1a-201	Known	Known	None	0.05000000074505806	None	None	None	None
m54284U_191109_043049/21563402/ccs	PacBio_Cortex_Rep2	mm10_ERCC_SIRV	chr11	115603930	115607367	+	5	1282	34863	92015	ENSMUSG00000046756.10	ENSMUST00000058109.8	Mrps7	Mrps7-201	Known	Known	None	0.15000000596046448	None	None	None	None
m54284U_191213_120042/72223323/ccs	PacBio_Hippocampus_Rep2	mm10_ERCC_SIRV	chr8	13606105	13566952	-	21	3652	24361	587430	ENSMUSG00000031453.16	ENCODEMT000587430	Rasa3	ENCODEMT000587430	Known	ISM	Suffix	0.10000000149011612	None	None	None	None
m54284U_191213_120042/72747191/ccs	PacBio_Hippocampus_Rep2	mm10_ERCC_SIRV	chr8	13677622	13567220	-	24	4151	24361	63946	ENSMUSG00000031453.16	ENSMUST00000117551.3	Rasa3	Rasa3-201	Known	Known	None	0.10000000149011612	None	None	None	None
m54284U_191213_120042/73794370/ccs	PacBio_Hippocampus_Rep2	mm10_ERCC_SIRV	chr8	13677559	13567220	-	24	4088	24361	63946	ENSMUSG00000031453.16	ENSMUST00000117551.3	Rasa3	Rasa3-201	Known	Known	None	0.10000000149011612	None	None	None	None
m54284U_191213_120042/74320089/ccs	PacBio_Hippocampus_Rep2	mm10_ERCC_SIRV	chr8	13677562	13567220	-	24	4091	24361	63946	ENSMUSG00000031453.16	ENSMUST00000117551.3	Rasa3	Rasa3-201	Known	Known	None	0.10000000149011612	None	None	None	None
m54284U_191109_043049/76416192/ccs	PacBio_Cortex_Rep2	mm10_ERCC_SIRV	chr4	155812507	155824344	+	11	2225	12969	33831	ENSMUSG00000029068.16	ENSMUST00000030944.10	Ccnl2	Ccnl2-201	Known	Known	None	0.25	None	None	None	None
m54284U_191213_120042/74450384/ccs	PacBio_Hippocampus_Rep2	mm10_ERCC_SIRV	chr8	13677621	13567220	-	24	4150	24361	63946	ENSMUSG00000031453.16	ENSMUST00000117551.3	Rasa3	Rasa3-201	Known	Known	None	0.10000000149011612	None	None	None	None
m54284U_191213_120042/75695785/ccs	PacBio_Hippocampus_Rep2	mm10_ERCC_SIRV	chr8	13677579	13567220	-	24	4108	24361	63946	ENSMUSG00000031453.16	ENSMUST00000117551.3	Rasa3	Rasa3-201	Known	Known	None	0.10000000149011612	None	None	None	None
m54284U_191212_053548/28773096/ccs	PacBio_Hippocampus_Rep1	mm10_ERCC_SIRV	chr10	99263305	99267482	+	3	2716	31428	82717	ENSMUSG00000019960.8	ENSMUST00000020118.4	Dusp6	Dusp6-201	Known	Known	None	0.15000000596046448	None	None	None	None
m54284U_191107_221739/1247975/ccs	PacBio_Cortex_Rep1	mm10_ERCC_SIRV	chr2	151542591	151561688	+	5	1546	6442	17048	ENSMUSG00000032966.14	ENSMUST00000044011.11	Fkbp1a	Fkbp1a-201	Known	Known	None	0.15000000596046448	None	None	None	None
m54284U_191213_120042/76023155/ccs	PacBio_Hippocampus_Rep2	mm10_ERCC_SIRV	chr8	13677561	13567220	-	24	4090	24361	63946	ENSMUSG00000031453.16	ENSMUST00000117551.3	Rasa3	Rasa3-201	Known	Known	None	0.10000000149011612	None	None	None	None
m54284U_191213_120042/76417139/ccs	PacBio_Hippocampus_Rep2	mm10_ERCC_SIRV	chr8	13585075	13566954	-	11	2632	24361	587405	ENSMUSG00000031453.16	ENCODEMT000587405	Rasa3	ENCODEMT000587405	Known	ISM	Suffix	0.10000000149011612	None	None	None	None
m54284U_191109_043049/28838414/ccs	PacBio_Cortex_Rep2	mm10_ERCC_SIRV	chr11	115603926	115607607	+	4	2005	34863	587483	ENSMUSG00000046756.10	ENCODEMT000587483	Mrps7	ENCODEMT000587483	Known	ISM	Suffix	0.30000001192092896	None	None	None	None
m54284U_191213_120042/83887961/ccs	PacBio_Hippocampus_Rep2	mm10_ERCC_SIRV	chr8	13677577	13567220	-	24	4106	24361	63946	ENSMUSG00000031453.16	ENSMUST00000117551.3	Rasa3	Rasa3-201	Known	Known	None	0.10000000149011612	None	None	None	None
m54284U_191109_043049/119605680/ccs	PacBio_Cortex_Rep2	mm10_ERCC_SIRV	chr11	115603930	115607362	+	4	1874	34863	587488	ENSMUSG00000046756.10	ENCODEMT000587488	Mrps7	ENCODEMT000587488	Known	NNC	None	0.20000000298023224	None	None	None	None
m54284U_191213_120042/83888920/ccs	PacBio_Hippocampus_Rep2	mm10_ERCC_SIRV	chr8	13578672	13566952	-	6	2191	24361	587409	ENSMUSG00000031453.16	ENCODEMT000587409	Rasa3	ENCODEMT000587409	Known	ISM	Suffix	0.10000000149011612	None	None	None	None
m54284U_191109_043049/77203894/ccs	PacBio_Cortex_Rep2	mm10_ERCC_SIRV	chr4	155812525	155824504	+	12	2250	12969	587184	ENSMUSG00000029068.16	ENCODEMT000587184	Ccnl2	ENCODEMT000587184	Known	NNC	None	0.20000000298023224	None	None	None	None
m54284U_191213_120042/86508837/ccs	PacBio_Hippocampus_Rep2	mm10_ERCC_SIRV	chr8	13677623	13567220	-	24	4152	24361	63946	ENSMUSG00000031453.16	ENSMUST00000117551.3	Rasa3	Rasa3-201	Known	Known	None	0.10000000149011612	None	None	None	None
m54284U_191212_053548/41419446/ccs	PacBio_Hippocampus_Rep1	mm10_ERCC_SIRV	chr10	99263305	99267482	+	3	2716	31428	82717	ENSMUSG00000019960.8	ENSMUST00000020118.4	Dusp6	Dusp6-201	Known	Known	None	0.15000000596046448	None	None	None	None
m54284U_191213_120042/89260719/ccs	PacBio_Hippocampus_Rep2	mm10_ERCC_SIRV	chr8	13677586	13567220	-	24	4115	24361	63946	ENSMUSG00000031453.16	ENSMUST00000117551.3	Rasa3	Rasa3-201	Known	Known	None	0.10000000149011612	None	None	None	None
m54284U_191213_120042/90768099/ccs	PacBio_Hippocampus_Rep2	mm10_ERCC_SIRV	chr8	13677521	13567220	-	24	4050	24361	63946	ENSMUSG00000031453.16	ENSMUST00000117551.3	Rasa3	Rasa3-201	Known	Known	None	0.10000000149011612	None	None	None	None
m54284U_191107_221739/2427622/ccs	PacBio_Cortex_Rep1	mm10_ERCC_SIRV	chr2	151542591	151561667	+	5	1519	6442	17048	ENSMUSG00000032966.14	ENSMUST00000044011.11	Fkbp1a	Fkbp1a-201	Known	Known	None	0.10000000149011612	None	None	None	None
m54284U_191213_120042/92014300/ccs	PacBio_Hippocampus_Rep2	mm10_ERCC_SIRV	chr8	13677577	13567220	-	24	4106	24361	63946	ENSMUSG00000031453.16	ENSMUST00000117551.3	Rasa3	Rasa3-201	Known	Known	None	0.10000000149011612	None	None	None	None
m54284U_191213_120042/95357296/ccs	PacBio_Hippocampus_Rep2	mm10_ERCC_SIRV	chr8	13677585	13567220	-	24	4114	24361	63946	ENSMUSG00000031453.16	ENSMUST00000117551.3	Rasa3	Rasa3-201	Known	Known	None	0.10000000149011612	None	None	None	None
m54284U_191213_120042/96143608/ccs	PacBio_Hippocampus_Rep2	mm10_ERCC_SIRV	chr8	13677562	13567220	-	24	4091	24361	63946	ENSMUSG00000031453.16	ENSMUST00000117551.3	Rasa3	Rasa3-201	Known	Known	None	0.10000000149011612	None	None	None	None
m54284U_191109_043049/89524000/ccs	PacBio_Cortex_Rep2	mm10_ERCC_SIRV	chr4	155812850	155820247	+	6	2171	12969	587171	ENSMUSG00000029068.16	ENCODEMT000587171	Ccnl2	ENCODEMT000587171	Known	ISM	Prefix	0.30000001192092896	None	None	None	None
m54284U_191212_053548/44106134/ccs	PacBio_Hippocampus_Rep1	mm10_ERCC_SIRV	chr10	99263305	99267480	+	3	2714	31428	82717	ENSMUSG00000019960.8	ENSMUST00000020118.4	Dusp6	Dusp6-201	Known	Known	None	0.15000000596046448	None	None	None	None
m54284U_191213_120042/96797847/ccs	PacBio_Hippocampus_Rep2	mm10_ERCC_SIRV	chr8	13677554	13567220	-	24	4083	24361	63946	ENSMUSG00000031453.16	ENSMUST00000117551.3	Rasa3	Rasa3-201	Known	Known	None	0.10000000149011612	None	None	None	None
m54284U_191212_053548/15010157/ccs	PacBio_Hippocampus_Rep1	mm10_ERCC_SIRV	chr11	115603930	115607314	+	5	1235	34863	92015	ENSMUSG00000046756.10	ENSMUST00000058109.8	Mrps7	Mrps7-201	Known	Known	None	0.15000000596046448	None	None	None	None
m54284U_191213_120042/96929395/ccs	PacBio_Hippocampus_Rep2	mm10_ERCC_SIRV	chr8	13677542	13567220	-	24	4071	24361	63946	ENSMUSG00000031453.16	ENSMUST00000117551.3	Rasa3	Rasa3-201	Known	Known	None	0.10000000149011612	None	None	None	None
m54284U_191213_120042/97911080/ccs	PacBio_Hippocampus_Rep2	mm10_ERCC_SIRV	chr8	13677579	13567220	-	24	4108	24361	63946	ENSMUSG00000031453.16	ENSMUST00000117551.3	Rasa3	Rasa3-201	Known	Known	None	0.10000000149011612	None	None	None	None
m54284U_191107_221739/2557463/ccs	PacBio_Cortex_Rep1	mm10_ERCC_SIRV	chr2	151542591	151561691	+	5	1549	6442	17048	ENSMUSG00000032966.14	ENSMUST00000044011.11	Fkbp1a	Fkbp1a-201	Known	Known	None	0.10000000149011612	None	None	None	None
m54284U_191213_120042/98894608/ccs	PacBio_Hippocampus_Rep2	mm10_ERCC_SIRV	chr8	13677561	13567220	-	24	4090	24361	63946	ENSMUSG00000031453.16	ENSMUST00000117551.3	Rasa3	Rasa3-201	Known	Known	None	0.10000000149011612	None	None	None	None
m54284U_191213_120042/101450309/ccs	PacBio_Hippocampus_Rep2	mm10_ERCC_SIRV	chr8	13677562	13567220	-	24	4091	24361	63946	ENSMUSG00000031453.16	ENSMUST00000117551.3	Rasa3	Rasa3-201	Known	Known	None	0.10000000149011612	None	None	None	None
m54284U_191213_120042/106168501/ccs	PacBio_Hippocampus_Rep2	mm10_ERCC_SIRV	chr8	13677623	13567220	-	24	4152	24361	63946	ENSMUSG00000031453.16	ENSMUST00000117551.3	Rasa3	Rasa3-201	Known	Known	None	0.10000000149011612	None	None	None	None
m54284U_191109_043049/89653856/ccs	PacBio_Cortex_Rep2	mm10_ERCC_SIRV	chr4	155812507	155824341	+	11	2222	12969	33831	ENSMUSG00000029068.16	ENSMUST00000030944.10	Ccnl2	Ccnl2-201	Known	Known	None	0.30000001192092896	None	None	None	None
m54284U_191212_053548/49414517/ccs	PacBio_Hippocampus_Rep1	mm10_ERCC_SIRV	chr10	99263315	99267486	+	2	3728	31428	586921	ENSMUSG00000019960.8	ENCODEMT000586921	Dusp6	ENCODEMT000586921	Known	ISM	Prefix	0.15000000596046448	None	None	None	None
m54284U_191213_120042/106169097/ccs	PacBio_Hippocampus_Rep2	mm10_ERCC_SIRV	chr8	13677553	13567220	-	24	4082	24361	63946	ENSMUSG00000031453.16	ENSMUST00000117551.3	Rasa3	Rasa3-201	Known	Known	None	0.10000000149011612	None	None	None	None
m54284U_191213_120042/106824129/ccs	PacBio_Hippocampus_Rep2	mm10_ERCC_SIRV	chr8	13677592	13567220	-	24	4121	24361	63946	ENSMUSG00000031453.16	ENSMUST00000117551.3	Rasa3	Rasa3-201	Known	Known	None	0.10000000149011612	None	None	None	None
m54284U_191213_120042/108727106/ccs	PacBio_Hippocampus_Rep2	mm10_ERCC_SIRV	chr8	13677624	13567220	-	24	4153	24361	63946	ENSMUSG00000031453.16	ENSMUST00000117551.3	Rasa3	Rasa3-201	Known	Known	None	0.10000000149011612	None	None	None	None
m54284U_191107_221739/2951495/ccs	PacBio_Cortex_Rep1	mm10_ERCC_SIRV	chr2	151542591	151561688	+	5	1546	6442	17048	ENSMUSG00000032966.14	ENSMUST00000044011.11	Fkbp1a	Fkbp1a-201	Known	Known	None	0.15000000596046448	None	None	None	None
m54284U_191213_120042/109053188/ccs	PacBio_Hippocampus_Rep2	mm10_ERCC_SIRV	chr8	13677561	13567220	-	24	4090	24361	63946	ENSMUSG00000031453.16	ENSMUST00000117551.3	Rasa3	Rasa3-201	Known	Known	None	0.10000000149011612	None	None	None	None
m54284U_191212_053548/72222954/ccs	PacBio_Hippocampus_Rep1	mm10_ERCC_SIRV	chr11	115603930	115607603	+	5	1524	34863	92015	ENSMUSG00000046756.10	ENSMUST00000058109.8	Mrps7	Mrps7-201	Known	Known	None	0.3499999940395355	None	None	None	None
m54284U_191213_120042/109185104/ccs	PacBio_Hippocampus_Rep2	mm10_ERCC_SIRV	chr8	13677574	13567220	-	24	4107	24361	587489	ENSMUSG00000031453.16	ENCODEMT000587489	Rasa3	ENCODEMT000587489	Known	NIC	None	0.10000000149011612	None	None	None	None
m54284U_191212_053548/51120193/ccs	PacBio_Hippocampus_Rep1	mm10_ERCC_SIRV	chr10	99263305	99267483	+	3	2717	31428	82717	ENSMUSG00000019960.8	ENSMUST00000020118.4	Dusp6	Dusp6-201	Known	Known	None	0.15000000596046448	None	None	None	None
m54284U_191109_043049/92275339/ccs	PacBio_Cortex_Rep2	mm10_ERCC_SIRV	chr4	155812507	155824339	+	11	2220	12969	33831	ENSMUSG00000029068.16	ENSMUST00000030944.10	Ccnl2	Ccnl2-201	Known	Known	None	0.3499999940395355	None	None	None	None
m54284U_191213_120042/109643099/ccs	PacBio_Hippocampus_Rep2	mm10_ERCC_SIRV	chr8	13677562	13567220	-	24	4091	24361	63946	ENSMUSG00000031453.16	ENSMUST00000117551.3	Rasa3	Rasa3-201	Known	Known	None	0.10000000149011612	None	None	None	None
m54284U_191213_120042/110035097/ccs	PacBio_Hippocampus_Rep2	mm10_ERCC_SIRV	chr8	13677552	13567220	-	24	4081	24361	63946	ENSMUSG00000031453.16	ENSMUST00000117551.3	Rasa3	Rasa3-201	Known	Known	None	0.10000000149011612	None	None	None	None
m54284U_191213_120042/110560807/ccs	PacBio_Hippocampus_Rep2	mm10_ERCC_SIRV	chr8	13583799	13567220	-	10	2514	24361	63947	ENSMUSG00000031453.16	ENSMUST00000137822.1	Rasa3	Rasa3-205	Known	Known	None	0.10000000149011612	None	None	None	None
m54284U_191213_120042/111412107/ccs	PacBio_Hippocampus_Rep2	mm10_ERCC_SIRV	chr8	13677550	13567220	-	24	4079	24361	63946	ENSMUSG00000031453.16	ENSMUST00000117551.3	Rasa3	Rasa3-201	Known	Known	None	0.10000000149011612	None	None	None	None
m54284U_191107_221739/7340316/ccs	PacBio_Cortex_Rep1	mm10_ERCC_SIRV	chr2	151542591	151561688	+	5	1546	6442	17048	ENSMUSG00000032966.14	ENSMUST00000044011.11	Fkbp1a	Fkbp1a-201	Known	Known	None	0.15000000596046448	None	None	None	None
m54284U_191213_120042/111938217/ccs	PacBio_Hippocampus_Rep2	mm10_ERCC_SIRV	chr8	13677570	13567220	-	24	4099	24361	63946	ENSMUSG00000031453.16	ENSMUST00000117551.3	Rasa3	Rasa3-201	Known	Known	None	0.10000000149011612	None	None	None	None
m54284U_191109_043049/109445847/ccs	PacBio_Cortex_Rep2	mm10_ERCC_SIRV	chr4	155812507	155824118	+	13	2931	12969	587235	ENSMUSG00000029068.16	ENCODEMT000587235	Ccnl2	ENCODEMT000587235	Known	NIC	None	0.30000001192092896	None	None	None	None
m54284U_191212_053548/54263863/ccs	PacBio_Hippocampus_Rep1	mm10_ERCC_SIRV	chr10	99263305	99267483	+	3	2717	31428	82717	ENSMUSG00000019960.8	ENSMUST00000020118.4	Dusp6	Dusp6-201	Known	Known	None	0.15000000596046448	None	None	None	None
m54284U_191213_120042/114819955/ccs	PacBio_Hippocampus_Rep2	mm10_ERCC_SIRV	chr8	13677553	13567220	-	24	4082	24361	63946	ENSMUSG00000031453.16	ENSMUST00000117551.3	Rasa3	Rasa3-201	Known	Known	None	0.10000000149011612	None	None	None	None
m54284U_191212_053548/74057991/ccs	PacBio_Hippocampus_Rep1	mm10_ERCC_SIRV	chr11	115603930	115607340	+	5	1261	34863	92015	ENSMUSG00000046756.10	ENSMUST00000058109.8	Mrps7	Mrps7-201	Known	Known	None	0.25	None	None	None	None
m54284U_191213_120042/113312888/ccs	PacBio_Hippocampus_Rep2	mm10_ERCC_SIRV	chr11	115603930	115607314	+	6	1337	34863	587490	ENSMUSG00000046756.10	ENCODEMT000587490	Mrps7	ENCODEMT000587490	Known	NNC	None	0.15000000596046448	None	None	None	None
m54284U_191213_120042/114885475/ccs	PacBio_Hippocampus_Rep2	mm10_ERCC_SIRV	chr8	13677581	13567220	-	24	4110	24361	63946	ENSMUSG00000031453.16	ENSMUST00000117551.3	Rasa3	Rasa3-201	Known	Known	None	0.10000000149011612	None	None	None	None
m54284U_191213_120042/115410234/ccs	PacBio_Hippocampus_Rep2	mm10_ERCC_SIRV	chr8	13677552	13567220	-	24	4081	24361	63946	ENSMUSG00000031453.16	ENSMUST00000117551.3	Rasa3	Rasa3-201	Known	Known	None	0.10000000149011612	None	None	None	None
m54284U_191213_120042/116851840/ccs	PacBio_Hippocampus_Rep2	mm10_ERCC_SIRV	chr8	13677581	13567220	-	24	4110	24361	63946	ENSMUSG00000031453.16	ENSMUST00000117551.3	Rasa3	Rasa3-201	Known	Known	None	0.10000000149011612	None	None	None	None
m54284U_191213_120042/118818494/ccs	PacBio_Hippocampus_Rep2	mm10_ERCC_SIRV	chr8	13588983	13566952	-	15	3098	24361	587419	ENSMUSG00000031453.16	ENCODEMT000587419	Rasa3	ENCODEMT000587419	Known	ISM	Suffix	0.10000000149011612	None	None	None	None
m54284U_191107_221739/7407484/ccs	PacBio_Cortex_Rep1	mm10_ERCC_SIRV	chr2	151542591	151561690	+	5	1548	6442	17048	ENSMUSG00000032966.14	ENSMUST00000044011.11	Fkbp1a	Fkbp1a-201	Known	Known	None	0.15000000596046448	None	None	None	None
m54284U_191109_043049/112984768/ccs	PacBio_Cortex_Rep2	mm10_ERCC_SIRV	chr4	155812507	155824321	+	11	4000	12969	587491	ENSMUSG00000029068.16	ENCODEMT000587491	Ccnl2	ENCODEMT000587491	Known	NIC	None	0.4000000059604645	None	None	None	None
m54284U_191212_053548/62457608/ccs	PacBio_Hippocampus_Rep1	mm10_ERCC_SIRV	chr10	99263305	99267483	+	3	2717	31428	82717	ENSMUSG00000019960.8	ENSMUST00000020118.4	Dusp6	Dusp6-201	Known	Known	None	0.15000000596046448	None	None	None	None
m54284U_191213_120042/123077233/ccs	PacBio_Hippocampus_Rep2	mm10_ERCC_SIRV	chr8	13677459	13567220	-	24	3988	24361	63946	ENSMUSG00000031453.16	ENSMUST00000117551.3	Rasa3	Rasa3-201	Known	Known	None	0.10000000149011612	None	None	None	None
m54284U_191213_120042/125962752/ccs	PacBio_Hippocampus_Rep2	mm10_ERCC_SIRV	chr8	13677611	13567220	-	24	4136	24361	587492	ENSMUSG00000031453.16	ENCODEMT000587492	Rasa3	ENCODEMT000587492	Known	NIC	None	0.10000000149011612	None	None	None	None
m54284U_191213_120042/129567410/ccs	PacBio_Hippocampus_Rep2	mm10_ERCC_SIRV	chr8	13677621	13567220	-	24	4136	24361	587493	ENSMUSG00000031453.16	ENCODEMT000587493	Rasa3	ENCODEMT000587493	Known	NNC	None	0.10000000149011612	None	None	None	None
m54284U_191213_120042/131532682/ccs	PacBio_Hippocampus_Rep2	mm10_ERCC_SIRV	chr8	13677576	13567220	-	24	4105	24361	63946	ENSMUSG00000031453.16	ENSMUST00000117551.3	Rasa3	Rasa3-201	Known	Known	None	0.10000000149011612	None	None	None	None
m54284U_191213_120042/133235804/ccs	PacBio_Hippocampus_Rep2	mm10_ERCC_SIRV	chr8	13677553	13567220	-	24	4082	24361	63946	ENSMUSG00000031453.16	ENSMUST00000117551.3	Rasa3	Rasa3-201	Known	Known	None	0.10000000149011612	None	None	None	None
m54284U_191107_221739/27787756/ccs	PacBio_Cortex_Rep1	mm10_ERCC_SIRV	chr11	115603931	115607314	+	5	1234	34863	92015	ENSMUSG00000046756.10	ENSMUST00000058109.8	Mrps7	Mrps7-201	Known	Known	None	0.15000000596046448	None	None	None	None
m54284U_191107_221739/8849981/ccs	PacBio_Cortex_Rep1	mm10_ERCC_SIRV	chr2	151542591	151561689	+	5	1547	6442	17048	ENSMUSG00000032966.14	ENSMUST00000044011.11	Fkbp1a	Fkbp1a-201	Known	Known	None	0.15000000596046448	None	None	None	None
m54284U_191213_120042/136252213/ccs	PacBio_Hippocampus_Rep2	mm10_ERCC_SIRV	chr8	13677579	13567220	-	24	4108	24361	63946	ENSMUSG00000031453.16	ENSMUST00000117551.3	Rasa3	Rasa3-201	Known	Known	None	0.10000000149011612	None	None	None	None
m54284U_191109_043049/113574303/ccs	PacBio_Cortex_Rep2	mm10_ERCC_SIRV	chr4	155812507	155824342	+	11	4013	12969	33832	ENSMUSG00000029068.16	ENSMUST00000139066.7	Ccnl2	Ccnl2-205	Known	Known	None	0.30000001192092896	None	None	None	None
m54284U_191212_053548/63373927/ccs	PacBio_Hippocampus_Rep1	mm10_ERCC_SIRV	chr10	99263305	99267475	+	2	2271	31428	82718	ENSMUSG00000019960.8	ENSMUST00000220291.1	Dusp6	Dusp6-204	Known	Known	None	0.15000000596046448	None	None	None	None
m54284U_191213_120042/141623633/ccs	PacBio_Hippocampus_Rep2	mm10_ERCC_SIRV	chr8	13677621	13567220	-	24	4150	24361	63946	ENSMUSG00000031453.16	ENSMUST00000117551.3	Rasa3	Rasa3-201	Known	Known	None	0.10000000149011612	None	None	None	None
m54284U_191213_120042/143329538/ccs	PacBio_Hippocampus_Rep2	mm10_ERCC_SIRV	chr8	13677586	13567220	-	24	4115	24361	63946	ENSMUSG00000031453.16	ENSMUST00000117551.3	Rasa3	Rasa3-201	Known	Known	None	0.10000000149011612	None	None	None	None
m54284U_191213_120042/149554713/ccs	PacBio_Hippocampus_Rep2	mm10_ERCC_SIRV	chr8	13677552	13567220	-	24	4074	24361	63946	ENSMUSG00000031453.16	ENSMUST00000117551.3	Rasa3	Rasa3-201	Known	Known	None	0.10000000149011612	None	None	None	None
m54284U_191213_120042/150668654/ccs	PacBio_Hippocampus_Rep2	mm10_ERCC_SIRV	chr8	13677551	13567220	-	24	4080	24361	63946	ENSMUSG00000031453.16	ENSMUST00000117551.3	Rasa3	Rasa3-201	Known	Known	None	0.10000000149011612	None	None	None	None
m54284U_191213_120042/152045236/ccs	PacBio_Hippocampus_Rep2	mm10_ERCC_SIRV	chr8	13677586	13567220	-	24	4115	24361	63946	ENSMUSG00000031453.16	ENSMUST00000117551.3	Rasa3	Rasa3-201	Known	Known	None	0.10000000149011612	None	None	None	None
m54284U_191213_120042/155060184/ccs	PacBio_Hippocampus_Rep2	mm10_ERCC_SIRV	chr8	13677556	13567220	-	24	4085	24361	63946	ENSMUSG00000031453.16	ENSMUST00000117551.3	Rasa3	Rasa3-201	Known	Known	None	0.10000000149011612	None	None	None	None
m54284U_191212_053548/65143738/ccs	PacBio_Hippocampus_Rep1	mm10_ERCC_SIRV	chr10	99263305	99267484	+	3	2718	31428	82717	ENSMUSG00000019960.8	ENSMUST00000020118.4	Dusp6	Dusp6-201	Known	Known	None	0.15000000596046448	None	None	None	None
m54284U_191107_221739/9439846/ccs	PacBio_Cortex_Rep1	mm10_ERCC_SIRV	chr2	151542591	151561690	+	5	1548	6442	17048	ENSMUSG00000032966.14	ENSMUST00000044011.11	Fkbp1a	Fkbp1a-201	Known	Known	None	0.15000000596046448	None	None	None	None
m54284U_191109_043049/129107792/ccs	PacBio_Cortex_Rep2	mm10_ERCC_SIRV	chr4	155812507	155824343	+	11	2224	12969	33831	ENSMUSG00000029068.16	ENSMUST00000030944.10	Ccnl2	Ccnl2-201	Known	Known	None	0.25	None	None	None	None
m54284U_191213_120042/158007933/ccs	PacBio_Hippocampus_Rep2	mm10_ERCC_SIRV	chr8	13677554	13567220	-	24	4083	24361	63946	ENSMUSG00000031453.16	ENSMUST00000117551.3	Rasa3	Rasa3-201	Known	Known	None	0.10000000149011612	None	None	None	None
m54284U_191213_120042/159975421/ccs	PacBio_Hippocampus_Rep2	mm10_ERCC_SIRV	chr8	13677537	13567220	-	24	4066	24361	63946	ENSMUSG00000031453.16	ENSMUST00000117551.3	Rasa3	Rasa3-201	Known	Known	None	0.10000000149011612	None	None	None	None
m54284U_191212_053548/21168576/ccs	PacBio_Hippocampus_Rep1	mm10_ERCC_SIRV	chr11	115603931	115607609	+	5	1529	34863	92015	ENSMUSG00000046756.10	ENSMUST00000058109.8	Mrps7	Mrps7-201	Known	Known	None	0.25	None	None	None	None
m54284U_191213_120042/161482907/ccs	PacBio_Hippocampus_Rep2	mm10_ERCC_SIRV	chr8	13578642	13566952	-	6	2161	24361	587409	ENSMUSG00000031453.16	ENCODEMT000587409	Rasa3	ENCODEMT000587409	Known	ISM	Suffix	0.10000000149011612	None	None	None	None
m54284U_191213_120042/162989417/ccs	PacBio_Hippocampus_Rep2	mm10_ERCC_SIRV	chr8	13677662	13567220	-	24	4191	24361	63946	ENSMUSG00000031453.16	ENSMUST00000117551.3	Rasa3	Rasa3-201	Known	Known	None	0.10000000149011612	None	None	None	None
m54284U_191213_120042/171573715/ccs	PacBio_Hippocampus_Rep2	mm10_ERCC_SIRV	chr8	13677621	13567220	-	24	4150	24361	63946	ENSMUSG00000031453.16	ENSMUST00000117551.3	Rasa3	Rasa3-201	Known	Known	None	0.10000000149011612	None	None	None	None
m54284U_191212_053548/70846747/ccs	PacBio_Hippocampus_Rep1	mm10_ERCC_SIRV	chr10	99263305	99267483	+	3	2717	31428	82717	ENSMUSG00000019960.8	ENSMUST00000020118.4	Dusp6	Dusp6-201	Known	Known	None	0.15000000596046448	None	None	None	None
m54284U_191213_120042/173672217/ccs	PacBio_Hippocampus_Rep2	mm10_ERCC_SIRV	chr8	13568910	13567219	-	1	1399	24361	587395	ENSMUSG00000031453.16	ENCODEMT000587395	Rasa3	ENCODEMT000587395	Known	ISM	None	0.10000000149011612	None	None	None	None
m54284U_191109_043049/138150422/ccs	PacBio_Cortex_Rep2	mm10_ERCC_SIRV	chr4	155812524	155824296	+	12	3308	12969	587187	ENSMUSG00000029068.16	ENCODEMT000587187	Ccnl2	ENCODEMT000587187	Known	NNC	None	0.30000001192092896	None	None	None	None
m54284U_191107_221739/10291955/ccs	PacBio_Cortex_Rep1	mm10_ERCC_SIRV	chr2	151542591	151561690	+	5	1548	6442	17048	ENSMUSG00000032966.14	ENSMUST00000044011.11	Fkbp1a	Fkbp1a-201	Known	Known	None	0.15000000596046448	None	None	None	None
m54284U_191213_120042/177930588/ccs	PacBio_Hippocampus_Rep2	mm10_ERCC_SIRV	chr8	13677586	13567220	-	24	4115	24361	63946	ENSMUSG00000031453.16	ENSMUST00000117551.3	Rasa3	Rasa3-201	Known	Known	None	0.10000000149011612	None	None	None	None
m54284U_191107_221739/11405284/ccs	PacBio_Cortex_Rep1	mm10_ERCC_SIRV	chr8	13677624	13567221	-	24	4152	24361	63946	ENSMUSG00000031453.16	ENSMUST00000117551.3	Rasa3	Rasa3-201	Known	Known	None	0.05000000074505806	None	None	None	None
m54284U_191107_221739/51643792/ccs	PacBio_Cortex_Rep1	mm10_ERCC_SIRV	chr8	13677548	13567221	-	24	4076	24361	63946	ENSMUSG00000031453.16	ENSMUST00000117551.3	Rasa3	Rasa3-201	Known	Known	None	0.05000000074505806	None	None	None	None
m54284U_191107_221739/59247348/ccs	PacBio_Cortex_Rep1	mm10_ERCC_SIRV	chr8	13677587	13567221	-	24	4115	24361	63946	ENSMUSG00000031453.16	ENSMUST00000117551.3	Rasa3	Rasa3-201	Known	Known	None	0.05000000074505806	None	None	None	None
m54284U_191107_221739/76809663/ccs	PacBio_Cortex_Rep1	mm10_ERCC_SIRV	chr8	13631911	13566953	-	23	3876	24361	587413	ENSMUSG00000031453.16	ENCODEMT000587413	Rasa3	ENCODEMT000587413	Known	ISM	Suffix	0.05000000074505806	None	None	None	None
m54284U_191212_053548/78710193/ccs	PacBio_Hippocampus_Rep1	mm10_ERCC_SIRV	chr10	99263305	99267487	+	3	2721	31428	82717	ENSMUSG00000019960.8	ENSMUST00000020118.4	Dusp6	Dusp6-201	Known	Known	None	0.20000000298023224	None	None	None	None
m54284U_191212_053548/27002362/ccs	PacBio_Hippocampus_Rep1	mm10_ERCC_SIRV	chr11	115603931	115607607	+	5	1527	34863	92015	ENSMUSG00000046756.10	ENSMUST00000058109.8	Mrps7	Mrps7-201	Known	Known	None	0.30000001192092896	None	None	None	None
m54284U_191107_221739/118292879/ccs	PacBio_Cortex_Rep1	mm10_ERCC_SIRV	chr8	13677583	13567221	-	24	4111	24361	63946	ENSMUSG00000031453.16	ENSMUST00000117551.3	Rasa3	Rasa3-201	Known	Known	None	0.05000000074505806	None	None	None	None
m54284U_191109_043049/143591692/ccs	PacBio_Cortex_Rep2	mm10_ERCC_SIRV	chr4	155812525	155824503	+	12	2249	12969	587184	ENSMUSG00000029068.16	ENCODEMT000587184	Ccnl2	ENCODEMT000587184	Known	NNC	None	0.20000000298023224	None	None	None	None
m54284U_191109_043049/17105039/ccs	PacBio_Cortex_Rep2	mm10_ERCC_SIRV	chr8	13677621	13567221	-	24	4149	24361	63946	ENSMUSG00000031453.16	ENSMUST00000117551.3	Rasa3	Rasa3-201	Known	Known	None	0.05000000074505806	None	None	None	None
m54284U_191107_221739/10881573/ccs	PacBio_Cortex_Rep1	mm10_ERCC_SIRV	chr2	151542591	151561688	+	5	1546	6442	17048	ENSMUSG00000032966.14	ENSMUST00000044011.11	Fkbp1a	Fkbp1a-201	Known	Known	None	0.15000000596046448	None	None	None	None
m54284U_191109_043049/49283315/ccs	PacBio_Cortex_Rep2	mm10_ERCC_SIRV	chr8	13677622	13567221	-	24	4150	24361	63946	ENSMUSG00000031453.16	ENSMUST00000117551.3	Rasa3	Rasa3-201	Known	Known	None	0.05000000074505806	None	None	None	None
m54284U_191109_043049/56560218/ccs	PacBio_Cortex_Rep2	mm10_ERCC_SIRV	chr8	13677548	13567221	-	24	4076	24361	63946	ENSMUSG00000031453.16	ENSMUST00000117551.3	Rasa3	Rasa3-201	Known	Known	None	0.05000000074505806	None	None	None	None
m54284U_191109_043049/85394485/ccs	PacBio_Cortex_Rep2	mm10_ERCC_SIRV	chr8	13677622	13566953	-	24	4097	24361	587440	ENSMUSG00000031453.16	ENCODEMT000587440	Rasa3	ENCODEMT000587440	Known	NNC	None	0.05000000074505806	None	None	None	None
m54284U_191109_043049/114295837/ccs	PacBio_Cortex_Rep2	mm10_ERCC_SIRV	chr8	13677513	13566951	-	24	4059	24361	587493	ENSMUSG00000031453.16	ENCODEMT000587493	Rasa3	ENCODEMT000587493	Known	NNC	None	0.05000000074505806	None	None	None	None
m54284U_191212_053548/79825049/ccs	PacBio_Hippocampus_Rep1	mm10_ERCC_SIRV	chr10	99263305	99267483	+	3	2717	31428	82717	ENSMUSG00000019960.8	ENSMUST00000020118.4	Dusp6	Dusp6-201	Known	Known	None	0.15000000596046448	None	None	None	None
m54284U_191109_043049/136249353/ccs	PacBio_Cortex_Rep2	mm10_ERCC_SIRV	chr8	13677562	13567221	-	24	4090	24361	63946	ENSMUSG00000031453.16	ENSMUST00000117551.3	Rasa3	Rasa3-201	Known	Known	None	0.05000000074505806	None	None	None	None
m54284U_191109_043049/156567521/ccs	PacBio_Cortex_Rep2	mm10_ERCC_SIRV	chr4	155812850	155820251	+	6	2175	12969	587171	ENSMUSG00000029068.16	ENCODEMT000587171	Ccnl2	ENCODEMT000587171	Known	ISM	Prefix	0.25	None	None	None	None
m54284U_191109_043049/161090299/ccs	PacBio_Cortex_Rep2	mm10_ERCC_SIRV	chr8	13677553	13567221	-	24	4081	24361	63946	ENSMUSG00000031453.16	ENSMUST00000117551.3	Rasa3	Rasa3-201	Known	Known	None	0.05000000074505806	None	None	None	None
m54284U_191109_043049/169477626/ccs	PacBio_Cortex_Rep2	mm10_ERCC_SIRV	chr8	13677581	13567221	-	24	4109	24361	63946	ENSMUSG00000031453.16	ENSMUST00000117551.3	Rasa3	Rasa3-201	Known	Known	None	0.05000000074505806	None	None	None	None
m54284U_191107_221739/11010933/ccs	PacBio_Cortex_Rep1	mm10_ERCC_SIRV	chr2	151542591	151561684	+	5	1542	6442	17048	ENSMUSG00000032966.14	ENSMUST00000044011.11	Fkbp1a	Fkbp1a-201	Known	Known	None	0.10000000149011612	None	None	None	None
m54284U_191212_053548/51841429/ccs	PacBio_Hippocampus_Rep1	mm10_ERCC_SIRV	chr11	115603931	115607339	+	5	1259	34863	92015	ENSMUSG00000046756.10	ENSMUST00000058109.8	Mrps7	Mrps7-201	Known	Known	None	0.25	None	None	None	None
m54284U_191109_043049/170787360/ccs	PacBio_Cortex_Rep2	mm10_ERCC_SIRV	chr8	13677575	13567221	-	24	4103	24361	63946	ENSMUSG00000031453.16	ENSMUST00000117551.3	Rasa3	Rasa3-201	Known	Known	None	0.05000000074505806	None	None	None	None
m54284U_191213_120042/25297618/ccs	PacBio_Hippocampus_Rep2	mm10_ERCC_SIRV	chr11	115603931	115607603	+	5	1599	34863	587494	ENSMUSG00000046756.10	ENCODEMT000587494	Mrps7	ENCODEMT000587494	Known	NNC	None	0.3499999940395355	None	None	None	None
m54284U_191109_043049/177341950/ccs	PacBio_Cortex_Rep2	mm10_ERCC_SIRV	chr8	13677586	13567221	-	24	4114	24361	63946	ENSMUSG00000031453.16	ENSMUST00000117551.3	Rasa3	Rasa3-201	Known	Known	None	0.05000000074505806	None	None	None	None
m54284U_191212_053548/84279486/ccs	PacBio_Hippocampus_Rep1	mm10_ERCC_SIRV	chr10	99263305	99267482	+	3	2716	31428	82717	ENSMUSG00000019960.8	ENSMUST00000020118.4	Dusp6	Dusp6-201	Known	Known	None	0.15000000596046448	None	None	None	None
m54284U_191212_053548/67750/ccs	PacBio_Hippocampus_Rep1	mm10_ERCC_SIRV	chr8	13677617	13567221	-	24	4145	24361	63946	ENSMUSG00000031453.16	ENSMUST00000117551.3	Rasa3	Rasa3-201	Known	Known	None	0.05000000074505806	None	None	None	None
m54284U_191212_053548/18874476/ccs	PacBio_Hippocampus_Rep1	mm10_ERCC_SIRV	chr8	13577438	13567207	-	4	1868	24361	587399	ENSMUSG00000031453.16	ENCODEMT000587399	Rasa3	ENCODEMT000587399	Known	ISM	Suffix	0.05000000074505806	None	None	None	None
m54284U_191212_053548/20777767/ccs	PacBio_Hippocampus_Rep1	mm10_ERCC_SIRV	chr8	13677548	13567221	-	24	4076	24361	63946	ENSMUSG00000031453.16	ENSMUST00000117551.3	Rasa3	Rasa3-201	Known	Known	None	0.05000000074505806	None	None	None	None
m54284U_191109_043049/160629024/ccs	PacBio_Cortex_Rep2	mm10_ERCC_SIRV	chr4	155812524	155815819	+	2	1836	12969	587192	ENSMUSG00000029068.16	ENCODEMT000587192	Ccnl2	ENCODEMT000587192	Known	ISM	Both	0.699999988079071	None	None	None	None
m54284U_191107_221739/11666252/ccs	PacBio_Cortex_Rep1	mm10_ERCC_SIRV	chr2	151542591	151561688	+	5	1546	6442	17048	ENSMUSG00000032966.14	ENSMUST00000044011.11	Fkbp1a	Fkbp1a-201	Known	Known	None	0.15000000596046448	None	None	None	None
m54284U_191212_053548/44171692/ccs	PacBio_Hippocampus_Rep1	mm10_ERCC_SIRV	chr8	13677561	13567221	-	24	4089	24361	63946	ENSMUSG00000031453.16	ENSMUST00000117551.3	Rasa3	Rasa3-201	Known	Known	None	0.05000000074505806	None	None	None	None
m54284U_191212_053548/62589216/ccs	PacBio_Hippocampus_Rep1	mm10_ERCC_SIRV	chr8	13677666	13567221	-	24	4194	24361	63946	ENSMUSG00000031453.16	ENSMUST00000117551.3	Rasa3	Rasa3-201	Known	Known	None	0.05000000074505806	None	None	None	None
m54284U_191212_053548/89588529/ccs	PacBio_Hippocampus_Rep1	mm10_ERCC_SIRV	chr10	99263305	99267483	+	3	2717	31428	82717	ENSMUSG00000019960.8	ENSMUST00000020118.4	Dusp6	Dusp6-201	Known	Known	None	0.15000000596046448	None	None	None	None
m54284U_191212_053548/69995199/ccs	PacBio_Hippocampus_Rep1	mm10_ERCC_SIRV	chr8	13570319	13566953	-	2	1617	24361	587411	ENSMUSG00000031453.16	ENCODEMT000587411	Rasa3	ENCODEMT000587411	Known	ISM	Suffix	0.05000000074505806	None	None	None	None
m54284U_191212_053548/95945090/ccs	PacBio_Hippocampus_Rep1	mm10_ERCC_SIRV	chr8	13677562	13567221	-	24	4090	24361	63946	ENSMUSG00000031453.16	ENSMUST00000117551.3	Rasa3	Rasa3-201	Known	Known	None	0.05000000074505806	None	None	None	None
m54284U_191109_043049/169215039/ccs	PacBio_Cortex_Rep2	mm10_ERCC_SIRV	chr4	155812520	155824319	+	10	4573	12969	587194	ENSMUSG00000029068.16	ENCODEMT000587194	Ccnl2	ENCODEMT000587194	Known	NIC	None	0.20000000298023224	None	None	None	None
m54284U_191212_053548/104335580/ccs	PacBio_Hippocampus_Rep1	mm10_ERCC_SIRV	chr8	13677592	13567221	-	24	4120	24361	63946	ENSMUSG00000031453.16	ENSMUST00000117551.3	Rasa3	Rasa3-201	Known	Known	None	0.05000000074505806	None	None	None	None
m54284U_191213_120042/93585666/ccs	PacBio_Hippocampus_Rep2	mm10_ERCC_SIRV	chr11	115603931	115607316	+	3	1823	34863	92016	ENSMUSG00000046756.10	ENSMUST00000141556.1	Mrps7	Mrps7-202	Known	Known	None	0.20000000298023224	None	None	None	None
m54284U_191212_053548/113902956/ccs	PacBio_Hippocampus_Rep1	mm10_ERCC_SIRV	chr8	13588223	13566953	-	14	3035	24361	587432	ENSMUSG00000031453.16	ENCODEMT000587432	Rasa3	ENCODEMT000587432	Known	ISM	Suffix	0.05000000074505806	None	None	None	None
m54284U_191107_221739/13631531/ccs	PacBio_Cortex_Rep1	mm10_ERCC_SIRV	chr2	151542591	151561690	+	5	1548	6442	17048	ENSMUSG00000032966.14	ENSMUST00000044011.11	Fkbp1a	Fkbp1a-201	Known	Known	None	0.15000000596046448	None	None	None	None
m54284U_191212_053548/114689000/ccs	PacBio_Hippocampus_Rep1	mm10_ERCC_SIRV	chr8	13606117	13566953	-	21	3663	24361	587430	ENSMUSG00000031453.16	ENCODEMT000587430	Rasa3	ENCODEMT000587430	Known	ISM	Suffix	0.05000000074505806	None	None	None	None
m54284U_191212_053548/94569048/ccs	PacBio_Hippocampus_Rep1	mm10_ERCC_SIRV	chr10	99263305	99267483	+	3	2717	31428	82717	ENSMUSG00000019960.8	ENSMUST00000020118.4	Dusp6	Dusp6-201	Known	Known	None	0.15000000596046448	None	None	None	None
m54284U_191212_053548/128518738/ccs	PacBio_Hippocampus_Rep1	mm10_ERCC_SIRV	chr8	13677661	13567221	-	24	4189	24361	63946	ENSMUSG00000031453.16	ENSMUST00000117551.3	Rasa3	Rasa3-201	Known	Known	None	0.05000000074505806	None	None	None	None
m54284U_191212_053548/155714462/ccs	PacBio_Hippocampus_Rep1	mm10_ERCC_SIRV	chr8	13677563	13567221	-	24	4091	24361	63946	ENSMUSG00000031453.16	ENSMUST00000117551.3	Rasa3	Rasa3-201	Known	Known	None	0.05000000074505806	None	None	None	None
m54284U_191212_053548/167381549/ccs	PacBio_Hippocampus_Rep1	mm10_ERCC_SIRV	chr8	13677624	13567221	-	24	4146	24361	63946	ENSMUSG00000031453.16	ENSMUST00000117551.3	Rasa3	Rasa3-201	Known	Known	None	0.05000000074505806	None	None	None	None
m54284U_191212_053548/853892/ccs	PacBio_Hippocampus_Rep1	mm10_ERCC_SIRV	chr4	155812850	155820334	+	6	2258	12969	587171	ENSMUSG00000029068.16	ENCODEMT000587171	Ccnl2	ENCODEMT000587171	Known	ISM	Prefix	0.30000001192092896	None	None	None	None
m54284U_191212_053548/178849030/ccs	PacBio_Hippocampus_Rep1	mm10_ERCC_SIRV	chr8	13578017	13566953	-	5	2079	24361	587415	ENSMUSG00000031453.16	ENCODEMT000587415	Rasa3	ENCODEMT000587415	Known	ISM	Suffix	0.05000000074505806	None	None	None	None
m54284U_191213_120042/24183248/ccs	PacBio_Hippocampus_Rep2	mm10_ERCC_SIRV	chr8	13585033	13566955	-	11	2589	24361	587405	ENSMUSG00000031453.16	ENCODEMT000587405	Rasa3	ENCODEMT000587405	Known	ISM	Suffix	0.05000000074505806	None	None	None	None
m54284U_191107_221739/14026942/ccs	PacBio_Cortex_Rep1	mm10_ERCC_SIRV	chr2	151542591	151561684	+	5	1542	6442	17048	ENSMUSG00000032966.14	ENSMUST00000044011.11	Fkbp1a	Fkbp1a-201	Known	Known	None	0.10000000149011612	None	None	None	None
m54284U_191212_053548/99877707/ccs	PacBio_Hippocampus_Rep1	mm10_ERCC_SIRV	chr10	99263305	99267490	+	3	2724	31428	82717	ENSMUSG00000019960.8	ENSMUST00000020118.4	Dusp6	Dusp6-201	Known	Known	None	0.15000000596046448	None	None	None	None
m54284U_191213_120042/135596024/ccs	PacBio_Hippocampus_Rep2	mm10_ERCC_SIRV	chr8	13677561	13566953	-	24	4155	24361	587424	ENSMUSG00000031453.16	ENCODEMT000587424	Rasa3	ENCODEMT000587424	Known	NNC	None	0.05000000074505806	None	None	None	None
m54284U_191213_120042/95093855/ccs	PacBio_Hippocampus_Rep2	mm10_ERCC_SIRV	chr11	115603931	115607601	+	5	1521	34863	92015	ENSMUSG00000046756.10	ENSMUST00000058109.8	Mrps7	Mrps7-201	Known	Known	None	0.3499999940395355	None	None	None	None
m54284U_191107_221739/2296519/ccs	PacBio_Cortex_Rep1	mm10_ERCC_SIRV	chr8	13677601	13566954	-	24	4194	24361	587424	ENSMUSG00000031453.16	ENCODEMT000587424	Rasa3	ENCODEMT000587424	Known	NNC	None	0.05000000074505806	None	None	None	None
m54284U_191107_221739/15992299/ccs	PacBio_Cortex_Rep1	mm10_ERCC_SIRV	chr8	13677562	13567222	-	24	4089	24361	63946	ENSMUSG00000031453.16	ENSMUST00000117551.3	Rasa3	Rasa3-201	Known	Known	None	0.05000000074505806	None	None	None	None
m54284U_191107_221739/66454403/ccs	PacBio_Cortex_Rep1	mm10_ERCC_SIRV	chr8	13677562	13567222	-	24	4089	24361	63946	ENSMUSG00000031453.16	ENSMUST00000117551.3	Rasa3	Rasa3-201	Known	Known	None	0.05000000074505806	None	None	None	None
m54284U_191212_053548/1902512/ccs	PacBio_Hippocampus_Rep1	mm10_ERCC_SIRV	chr4	155812850	155820332	+	6	2256	12969	587171	ENSMUSG00000029068.16	ENCODEMT000587171	Ccnl2	ENCODEMT000587171	Known	ISM	Prefix	0.3499999940395355	None	None	None	None
m54284U_191107_221739/74058341/ccs	PacBio_Cortex_Rep1	mm10_ERCC_SIRV	chr8	13677621	13567222	-	24	4148	24361	63946	ENSMUSG00000031453.16	ENSMUST00000117551.3	Rasa3	Rasa3-201	Known	Known	None	0.05000000074505806	None	None	None	None
m54284U_191107_221739/81856617/ccs	PacBio_Cortex_Rep1	mm10_ERCC_SIRV	chr8	13677586	13567222	-	24	4113	24361	63946	ENSMUSG00000031453.16	ENSMUST00000117551.3	Rasa3	Rasa3-201	Known	Known	None	0.05000000074505806	None	None	None	None
m54284U_191107_221739/17301544/ccs	PacBio_Cortex_Rep1	mm10_ERCC_SIRV	chr2	151542591	151561686	+	5	1544	6442	17048	ENSMUSG00000032966.14	ENSMUST00000044011.11	Fkbp1a	Fkbp1a-201	Known	Known	None	0.15000000596046448	None	None	None	None
m54284U_191212_053548/106955702/ccs	PacBio_Hippocampus_Rep1	mm10_ERCC_SIRV	chr10	99263305	99267482	+	3	2716	31428	82717	ENSMUSG00000019960.8	ENSMUST00000020118.4	Dusp6	Dusp6-201	Known	Known	None	0.15000000596046448	None	None	None	None
m54284U_191107_221739/82839209/ccs	PacBio_Cortex_Rep1	mm10_ERCC_SIRV	chr8	13677553	13567222	-	24	4080	24361	63946	ENSMUSG00000031453.16	ENSMUST00000117551.3	Rasa3	Rasa3-201	Known	Known	None	0.05000000074505806	None	None	None	None
m54284U_191107_221739/85786974/ccs	PacBio_Cortex_Rep1	mm10_ERCC_SIRV	chr8	13577602	13567208	-	4	2039	24361	587399	ENSMUSG00000031453.16	ENCODEMT000587399	Rasa3	ENCODEMT000587399	Known	ISM	Suffix	0.05000000074505806	None	None	None	None
m54284U_191107_221739/100597855/ccs	PacBio_Cortex_Rep1	mm10_ERCC_SIRV	chr8	13677547	13567222	-	24	4074	24361	63946	ENSMUSG00000031453.16	ENSMUST00000117551.3	Rasa3	Rasa3-201	Known	Known	None	0.05000000074505806	None	None	None	None
m54284U_191213_120042/129697228/ccs	PacBio_Hippocampus_Rep2	mm10_ERCC_SIRV	chr11	115603931	115607619	+	5	1539	34863	92015	ENSMUSG00000046756.10	ENSMUST00000058109.8	Mrps7	Mrps7-201	Known	Known	None	0.20000000298023224	None	None	None	None
m54284U_191107_221739/174263052/ccs	PacBio_Cortex_Rep1	mm10_ERCC_SIRV	chr8	13677577	13567222	-	24	4104	24361	63946	ENSMUSG00000031453.16	ENSMUST00000117551.3	Rasa3	Rasa3-201	Known	Known	None	0.05000000074505806	None	None	None	None
m54284U_191212_053548/2294789/ccs	PacBio_Hippocampus_Rep1	mm10_ERCC_SIRV	chr4	155812507	155824161	+	11	2042	12969	33831	ENSMUSG00000029068.16	ENSMUST00000030944.10	Ccnl2	Ccnl2-201	Known	Known	None	0.44999998807907104	None	None	None	None
m54284U_191109_043049/27067789/ccs	PacBio_Cortex_Rep2	mm10_ERCC_SIRV	chr8	13677562	13567222	-	24	4089	24361	63946	ENSMUSG00000031453.16	ENSMUST00000117551.3	Rasa3	Rasa3-201	Known	Known	None	0.05000000074505806	None	None	None	None
m54284U_191212_053548/107611272/ccs	PacBio_Hippocampus_Rep1	mm10_ERCC_SIRV	chr10	99263305	99267482	+	3	2716	31428	82717	ENSMUSG00000019960.8	ENSMUST00000020118.4	Dusp6	Dusp6-201	Known	Known	None	0.15000000596046448	None	None	None	None
m54284U_191109_043049/31982393/ccs	PacBio_Cortex_Rep2	mm10_ERCC_SIRV	chr8	13677549	13567222	-	24	4076	24361	63946	ENSMUSG00000031453.16	ENSMUST00000117551.3	Rasa3	Rasa3-201	Known	Known	None	0.05000000074505806	None	None	None	None
m54284U_191107_221739/19334890/ccs	PacBio_Cortex_Rep1	mm10_ERCC_SIRV	chr2	151542591	151561690	+	5	1548	6442	17048	ENSMUSG00000032966.14	ENSMUST00000044011.11	Fkbp1a	Fkbp1a-201	Known	Known	None	0.15000000596046448	None	None	None	None
m54284U_191109_043049/81594324/ccs	PacBio_Cortex_Rep2	mm10_ERCC_SIRV	chr8	13677587	13567222	-	24	4114	24361	63946	ENSMUSG00000031453.16	ENSMUST00000117551.3	Rasa3	Rasa3-201	Known	Known	None	0.05000000074505806	None	None	None	None
m54284U_191109_043049/85197478/ccs	PacBio_Cortex_Rep2	mm10_ERCC_SIRV	chr8	13580087	13567221	-	7	2274	24361	587397	ENSMUSG00000031453.16	ENCODEMT000587397	Rasa3	ENCODEMT000587397	Known	ISM	Suffix	0.05000000074505806	None	None	None	None
m54284U_191109_043049/89328129/ccs	PacBio_Cortex_Rep2	mm10_ERCC_SIRV	chr8	13677536	13567222	-	24	4063	24361	63946	ENSMUSG00000031453.16	ENSMUST00000117551.3	Rasa3	Rasa3-201	Known	Known	None	0.05000000074505806	None	None	None	None
m54284U_191109_043049/96273499/ccs	PacBio_Cortex_Rep2	mm10_ERCC_SIRV	chr8	13677723	13567222	-	24	4250	24361	63946	ENSMUSG00000031453.16	ENSMUST00000117551.3	Rasa3	Rasa3-201	Known	Known	None	0.05000000074505806	None	None	None	None
m54284U_191212_053548/3279201/ccs	PacBio_Hippocampus_Rep1	mm10_ERCC_SIRV	chr4	155812850	155820333	+	6	2257	12969	587171	ENSMUSG00000029068.16	ENCODEMT000587171	Ccnl2	ENCODEMT000587171	Known	ISM	Prefix	0.3499999940395355	None	None	None	None
m54284U_191109_043049/118753119/ccs	PacBio_Cortex_Rep2	mm10_ERCC_SIRV	chr8	13677574	13567222	-	24	4101	24361	63946	ENSMUSG00000031453.16	ENSMUST00000117551.3	Rasa3	Rasa3-201	Known	Known	None	0.05000000074505806	None	None	None	None
m54284U_191212_053548/111018379/ccs	PacBio_Hippocampus_Rep1	mm10_ERCC_SIRV	chr10	99263305	99267483	+	3	2717	31428	82717	ENSMUSG00000019960.8	ENSMUST00000020118.4	Dusp6	Dusp6-201	Known	Known	None	0.15000000596046448	None	None	None	None
m54284U_191109_043049/136054867/ccs	PacBio_Cortex_Rep2	mm10_ERCC_SIRV	chr8	13677611	13567222	-	24	4138	24361	63946	ENSMUSG00000031453.16	ENSMUST00000117551.3	Rasa3	Rasa3-201	Known	Known	None	0.05000000074505806	None	None	None	None
m54284U_191107_221739/19857639/ccs	PacBio_Cortex_Rep1	mm10_ERCC_SIRV	chr2	151542591	151561690	+	5	1548	6442	17048	ENSMUSG00000032966.14	ENSMUST00000044011.11	Fkbp1a	Fkbp1a-201	Known	Known	None	0.15000000596046448	None	None	None	None
m54284U_191213_120042/138939152/ccs	PacBio_Hippocampus_Rep2	mm10_ERCC_SIRV	chr11	115603931	115607601	+	5	1521	34863	92015	ENSMUSG00000046756.10	ENSMUST00000058109.8	Mrps7	Mrps7-201	Known	Known	None	0.3499999940395355	None	None	None	None
m54284U_191109_043049/136380938/ccs	PacBio_Cortex_Rep2	mm10_ERCC_SIRV	chr8	13677621	13567222	-	24	4148	24361	63946	ENSMUSG00000031453.16	ENSMUST00000117551.3	Rasa3	Rasa3-201	Known	Known	None	0.05000000074505806	None	None	None	None
m54284U_191109_043049/145033041/ccs	PacBio_Cortex_Rep2	mm10_ERCC_SIRV	chr8	13606302	13566954	-	21	3847	24361	587430	ENSMUSG00000031453.16	ENCODEMT000587430	Rasa3	ENCODEMT000587430	Known	ISM	Suffix	0.05000000074505806	None	None	None	None
m54284U_191109_043049/163054635/ccs	PacBio_Cortex_Rep2	mm10_ERCC_SIRV	chr8	13606302	13566954	-	21	3847	24361	587430	ENSMUSG00000031453.16	ENCODEMT000587430	Rasa3	ENCODEMT000587430	Known	ISM	Suffix	0.05000000074505806	None	None	None	None
m54284U_191212_053548/6162885/ccs	PacBio_Hippocampus_Rep1	mm10_ERCC_SIRV	chr4	155812850	155820329	+	6	2253	12969	587171	ENSMUSG00000029068.16	ENCODEMT000587171	Ccnl2	ENCODEMT000587171	Known	ISM	Prefix	0.25	None	None	None	None
m54284U_191212_053548/7799409/ccs	PacBio_Hippocampus_Rep1	mm10_ERCC_SIRV	chr8	13677559	13567222	-	24	4086	24361	63946	ENSMUSG00000031453.16	ENSMUST00000117551.3	Rasa3	Rasa3-201	Known	Known	None	0.05000000074505806	None	None	None	None
m54284U_191212_053548/113575148/ccs	PacBio_Hippocampus_Rep1	mm10_ERCC_SIRV	chr10	99263305	99267488	+	3	2722	31428	82717	ENSMUSG00000019960.8	ENSMUST00000020118.4	Dusp6	Dusp6-201	Known	Known	None	0.20000000298023224	None	None	None	None
m54284U_191212_053548/15009860/ccs	PacBio_Hippocampus_Rep1	mm10_ERCC_SIRV	chr8	13581145	13566957	-	8	2368	24361	587400	ENSMUSG00000031453.16	ENCODEMT000587400	Rasa3	ENCODEMT000587400	Known	ISM	Suffix	0.05000000074505806	None	None	None	None
m54284U_191107_221739/20578857/ccs	PacBio_Cortex_Rep1	mm10_ERCC_SIRV	chr2	151542591	151561688	+	5	1546	6442	17048	ENSMUSG00000032966.14	ENSMUST00000044011.11	Fkbp1a	Fkbp1a-201	Known	Known	None	0.15000000596046448	None	None	None	None
m54284U_191212_053548/70255993/ccs	PacBio_Hippocampus_Rep1	mm10_ERCC_SIRV	chr8	13677581	13567222	-	24	4108	24361	63946	ENSMUSG00000031453.16	ENSMUST00000117551.3	Rasa3	Rasa3-201	Known	Known	None	0.05000000074505806	None	None	None	None
m54284U_191212_053548/86116718/ccs	PacBio_Hippocampus_Rep1	mm10_ERCC_SIRV	chr8	13677561	13567222	-	24	4088	24361	63946	ENSMUSG00000031453.16	ENSMUST00000117551.3	Rasa3	Rasa3-201	Known	Known	None	0.05000000074505806	None	None	None	None
m54284U_191213_120042/153619234/ccs	PacBio_Hippocampus_Rep2	mm10_ERCC_SIRV	chr11	115603931	115607367	+	5	1287	34863	92015	ENSMUSG00000046756.10	ENSMUST00000058109.8	Mrps7	Mrps7-201	Known	Known	None	0.15000000596046448	None	None	None	None
m54284U_191212_053548/116261136/ccs	PacBio_Hippocampus_Rep1	mm10_ERCC_SIRV	chr8	13677558	13567222	-	24	4085	24361	63946	ENSMUSG00000031453.16	ENSMUST00000117551.3	Rasa3	Rasa3-201	Known	Known	None	0.05000000074505806	None	None	None	None
m54284U_191212_053548/113705418/ccs	PacBio_Hippocampus_Rep1	mm10_ERCC_SIRV	chr10	99263305	99267485	+	3	2719	31428	82717	ENSMUSG00000019960.8	ENSMUST00000020118.4	Dusp6	Dusp6-201	Known	Known	None	0.10000000149011612	None	None	None	None
m54284U_191212_053548/7340192/ccs	PacBio_Hippocampus_Rep1	mm10_ERCC_SIRV	chr4	155812850	155820336	+	6	2260	12969	587171	ENSMUSG00000029068.16	ENCODEMT000587171	Ccnl2	ENCODEMT000587171	Known	ISM	Prefix	0.30000001192092896	None	None	None	None
m54284U_191212_053548/130484043/ccs	PacBio_Hippocampus_Rep1	mm10_ERCC_SIRV	chr8	13677624	13567222	-	24	4151	24361	63946	ENSMUSG00000031453.16	ENSMUST00000117551.3	Rasa3	Rasa3-201	Known	Known	None	0.05000000074505806	None	None	None	None
m54284U_191212_053548/154206762/ccs	PacBio_Hippocampus_Rep1	mm10_ERCC_SIRV	chr8	13677588	13567222	-	24	4115	24361	63946	ENSMUSG00000031453.16	ENSMUST00000117551.3	Rasa3	Rasa3-201	Known	Known	None	0.05000000074505806	None	None	None	None
m54284U_191107_221739/21367334/ccs	PacBio_Cortex_Rep1	mm10_ERCC_SIRV	chr2	151542591	151561688	+	4	1619	6442	17055	ENSMUSG00000032966.14	ENSMUST00000148978.7	Fkbp1a	Fkbp1a-210	Known	Known	None	0.15000000596046448	None	None	None	None
m54284U_191212_053548/175898721/ccs	PacBio_Hippocampus_Rep1	mm10_ERCC_SIRV	chr8	13677562	13567222	-	24	4089	24361	63946	ENSMUSG00000031453.16	ENSMUST00000117551.3	Rasa3	Rasa3-201	Known	Known	None	0.05000000074505806	None	None	None	None
m54284U_191212_053548/179112744/ccs	PacBio_Hippocampus_Rep1	mm10_ERCC_SIRV	chr8	13592081	13566952	-	17	3331	24361	587473	ENSMUSG00000031453.16	ENCODEMT000587473	Rasa3	ENCODEMT000587473	Known	ISM	Suffix	0.05000000074505806	None	None	None	None
m54284U_191212_053548/119210678/ccs	PacBio_Hippocampus_Rep1	mm10_ERCC_SIRV	chr10	99263305	99267484	+	3	2718	31428	82717	ENSMUSG00000019960.8	ENSMUST00000020118.4	Dusp6	Dusp6-201	Known	Known	None	0.15000000596046448	None	None	None	None
m54284U_191213_120042/21563712/ccs	PacBio_Hippocampus_Rep2	mm10_ERCC_SIRV	chr8	13677615	13567222	-	24	4142	24361	63946	ENSMUSG00000031453.16	ENSMUST00000117551.3	Rasa3	Rasa3-201	Known	Known	None	0.05000000074505806	None	None	None	None
m54284U_191109_043049/145555927/ccs	PacBio_Cortex_Rep2	mm10_ERCC_SIRV	chr11	115603932	115607362	+	5	1281	34863	92015	ENSMUSG00000046756.10	ENSMUST00000058109.8	Mrps7	Mrps7-201	Known	Known	None	0.20000000298023224	None	None	None	None
m54284U_191212_053548/13960523/ccs	PacBio_Hippocampus_Rep1	mm10_ERCC_SIRV	chr4	155812505	155824300	+	11	3962	12969	587359	ENSMUSG00000029068.16	ENCODEMT000587359	Ccnl2	ENCODEMT000587359	Known	NIC	None	0.3499999940395355	None	None	None	None
m54284U_191213_120042/66912266/ccs	PacBio_Hippocampus_Rep2	mm10_ERCC_SIRV	chr8	13677429	13567222	-	24	3956	24361	63946	ENSMUSG00000031453.16	ENSMUST00000117551.3	Rasa3	Rasa3-201	Known	Known	None	0.05000000074505806	None	None	None	None
m54284U_191212_053548/14288154/ccs	PacBio_Hippocampus_Rep1	mm10_ERCC_SIRV	chr4	155812507	155824349	+	11	4019	12969	587495	ENSMUSG00000029068.16	ENCODEMT000587495	Ccnl2	ENCODEMT000587495	Known	NNC	None	0.20000000298023224	None	None	None	None
m54284U_191213_120042/76481709/ccs	PacBio_Hippocampus_Rep2	mm10_ERCC_SIRV	chr8	13568525	13567221	-	1	1012	24361	587395	ENSMUSG00000031453.16	ENCODEMT000587395	Rasa3	ENCODEMT000587395	Known	ISM	None	0.05000000074505806	None	None	None	None
m54284U_191107_221739/22415479/ccs	PacBio_Cortex_Rep1	mm10_ERCC_SIRV	chr2	151542591	151561690	+	5	1548	6442	17048	ENSMUSG00000032966.14	ENSMUST00000044011.11	Fkbp1a	Fkbp1a-201	Known	Known	None	0.15000000596046448	None	None	None	None
m54284U_191213_120042/89852765/ccs	PacBio_Hippocampus_Rep2	mm10_ERCC_SIRV	chr8	13677576	13567222	-	24	4103	24361	63946	ENSMUSG00000031453.16	ENSMUST00000117551.3	Rasa3	Rasa3-201	Known	Known	None	0.05000000074505806	None	None	None	None
m54284U_191213_120042/90769106/ccs	PacBio_Hippocampus_Rep2	mm10_ERCC_SIRV	chr8	13677542	13567222	-	24	4069	24361	63946	ENSMUSG00000031453.16	ENSMUST00000117551.3	Rasa3	Rasa3-201	Known	Known	None	0.05000000074505806	None	None	None	None
m54284U_191212_053548/119472417/ccs	PacBio_Hippocampus_Rep1	mm10_ERCC_SIRV	chr10	99263305	99267484	+	3	2718	31428	82717	ENSMUSG00000019960.8	ENSMUST00000020118.4	Dusp6	Dusp6-201	Known	Known	None	0.15000000596046448	None	None	None	None
m54284U_191213_120042/94046348/ccs	PacBio_Hippocampus_Rep2	mm10_ERCC_SIRV	chr8	13677687	13567222	-	24	4214	24361	63946	ENSMUSG00000031453.16	ENSMUST00000117551.3	Rasa3	Rasa3-201	Known	Known	None	0.05000000074505806	None	None	None	None
m54284U_191213_120042/116392826/ccs	PacBio_Hippocampus_Rep2	mm10_ERCC_SIRV	chr8	13677575	13567222	-	24	4127	24361	63946	ENSMUSG00000031453.16	ENSMUST00000117551.3	Rasa3	Rasa3-201	Known	Known	None	0.05000000074505806	None	None	None	None
m54284U_191212_053548/17695302/ccs	PacBio_Hippocampus_Rep1	mm10_ERCC_SIRV	chr4	155812507	155824351	+	11	4022	12969	33832	ENSMUSG00000029068.16	ENSMUST00000139066.7	Ccnl2	Ccnl2-205	Known	Known	None	0.20000000298023224	None	None	None	None
m54284U_191213_120042/119016231/ccs	PacBio_Hippocampus_Rep2	mm10_ERCC_SIRV	chr8	13578700	13566954	-	6	2217	24361	587409	ENSMUSG00000031453.16	ENCODEMT000587409	Rasa3	ENCODEMT000587409	Known	ISM	Suffix	0.05000000074505806	None	None	None	None
m54284U_191212_053548/80806844/ccs	PacBio_Hippocampus_Rep1	mm10_ERCC_SIRV	chr11	115603932	115607601	+	5	1520	34863	92015	ENSMUSG00000046756.10	ENSMUST00000058109.8	Mrps7	Mrps7-201	Known	Known	None	0.3499999940395355	None	None	None	None
m54284U_191107_221739/23135532/ccs	PacBio_Cortex_Rep1	mm10_ERCC_SIRV	chr2	151542591	151561683	+	5	1541	6442	17048	ENSMUSG00000032966.14	ENSMUST00000044011.11	Fkbp1a	Fkbp1a-201	Known	Known	None	0.10000000149011612	None	None	None	None
m54284U_191213_120042/132055986/ccs	PacBio_Hippocampus_Rep2	mm10_ERCC_SIRV	chr8	13677553	13567222	-	24	4080	24361	63946	ENSMUSG00000031453.16	ENSMUST00000117551.3	Rasa3	Rasa3-201	Known	Known	None	0.05000000074505806	None	None	None	None
m54284U_191212_053548/125829874/ccs	PacBio_Hippocampus_Rep1	mm10_ERCC_SIRV	chr10	99263305	99267484	+	3	2718	31428	82717	ENSMUSG00000019960.8	ENSMUST00000020118.4	Dusp6	Dusp6-201	Known	Known	None	0.15000000596046448	None	None	None	None
m54284U_191107_221739/28181042/ccs	PacBio_Cortex_Rep1	mm10_ERCC_SIRV	chr8	13677584	13567223	-	24	4120	24361	63946	ENSMUSG00000031453.16	ENSMUST00000117551.3	Rasa3	Rasa3-201	Known	Known	None	0.05000000074505806	None	None	None	None
m54284U_191107_221739/72679644/ccs	PacBio_Cortex_Rep1	mm10_ERCC_SIRV	chr8	13677586	13567223	-	24	4112	24361	63946	ENSMUSG00000031453.16	ENSMUST00000117551.3	Rasa3	Rasa3-201	Known	Known	None	0.05000000074505806	None	None	None	None
m54284U_191109_043049/44893540/ccs	PacBio_Cortex_Rep2	mm10_ERCC_SIRV	chr8	13677571	13567223	-	24	4097	24361	63946	ENSMUSG00000031453.16	ENSMUST00000117551.3	Rasa3	Rasa3-201	Known	Known	None	0.05000000074505806	None	None	None	None
m54284U_191109_043049/106693981/ccs	PacBio_Cortex_Rep2	mm10_ERCC_SIRV	chr8	13677619	13567223	-	24	4145	24361	63946	ENSMUSG00000031453.16	ENSMUST00000117551.3	Rasa3	Rasa3-201	Known	Known	None	0.05000000074505806	None	None	None	None
m54284U_191212_053548/18089957/ccs	PacBio_Hippocampus_Rep1	mm10_ERCC_SIRV	chr4	155812850	155820251	+	6	2175	12969	587171	ENSMUSG00000029068.16	ENCODEMT000587171	Ccnl2	ENCODEMT000587171	Known	ISM	Prefix	0.25	None	None	None	None
m54284U_191109_043049/124650758/ccs	PacBio_Cortex_Rep2	mm10_ERCC_SIRV	chr8	13677551	13567223	-	24	4077	24361	63946	ENSMUSG00000031453.16	ENSMUST00000117551.3	Rasa3	Rasa3-201	Known	Known	None	0.05000000074505806	None	None	None	None
m54284U_191107_221739/23593610/ccs	PacBio_Cortex_Rep1	mm10_ERCC_SIRV	chr2	151542591	151561690	+	5	1548	6442	17048	ENSMUSG00000032966.14	ENSMUST00000044011.11	Fkbp1a	Fkbp1a-201	Known	Known	None	0.15000000596046448	None	None	None	None
m54284U_191109_043049/174261408/ccs	PacBio_Cortex_Rep2	mm10_ERCC_SIRV	chr8	13677586	13567223	-	24	4112	24361	63946	ENSMUSG00000031453.16	ENSMUST00000117551.3	Rasa3	Rasa3-201	Known	Known	None	0.05000000074505806	None	None	None	None
m54284U_191212_053548/126746900/ccs	PacBio_Hippocampus_Rep1	mm10_ERCC_SIRV	chr10	99263305	99267483	+	2	2279	31428	82718	ENSMUSG00000019960.8	ENSMUST00000220291.1	Dusp6	Dusp6-204	Known	Known	None	0.15000000596046448	None	None	None	None
m54284U_191212_053548/136775295/ccs	PacBio_Hippocampus_Rep1	mm10_ERCC_SIRV	chr11	115603932	115607340	+	5	1259	34863	92015	ENSMUSG00000046756.10	ENSMUST00000058109.8	Mrps7	Mrps7-201	Known	Known	None	0.25	None	None	None	None
m54284U_191212_053548/5310721/ccs	PacBio_Hippocampus_Rep1	mm10_ERCC_SIRV	chr8	13677553	13567223	-	24	4079	24361	63946	ENSMUSG00000031453.16	ENSMUST00000117551.3	Rasa3	Rasa3-201	Known	Known	None	0.05000000074505806	None	None	None	None
m54284U_191212_053548/78316692/ccs	PacBio_Hippocampus_Rep1	mm10_ERCC_SIRV	chr8	13677574	13567223	-	24	4100	24361	63946	ENSMUSG00000031453.16	ENSMUST00000117551.3	Rasa3	Rasa3-201	Known	Known	None	0.05000000074505806	None	None	None	None
m54284U_191213_120042/34670726/ccs	PacBio_Hippocampus_Rep2	mm10_ERCC_SIRV	chr8	13677622	13567223	-	24	4148	24361	63946	ENSMUSG00000031453.16	ENSMUST00000117551.3	Rasa3	Rasa3-201	Known	Known	None	0.05000000074505806	None	None	None	None
m54284U_191213_120042/77530666/ccs	PacBio_Hippocampus_Rep2	mm10_ERCC_SIRV	chr8	13677574	13567223	-	24	4100	24361	63946	ENSMUSG00000031453.16	ENSMUST00000117551.3	Rasa3	Rasa3-201	Known	Known	None	0.05000000074505806	None	None	None	None
m54284U_191213_120042/95619383/ccs	PacBio_Hippocampus_Rep2	mm10_ERCC_SIRV	chr8	13677562	13567223	-	24	4088	24361	63946	ENSMUSG00000031453.16	ENSMUST00000117551.3	Rasa3	Rasa3-201	Known	Known	None	0.05000000074505806	None	None	None	None
m54284U_191212_053548/18548804/ccs	PacBio_Hippocampus_Rep1	mm10_ERCC_SIRV	chr4	155812850	155819569	+	6	1705	12969	587171	ENSMUSG00000029068.16	ENCODEMT000587171	Ccnl2	ENCODEMT000587171	Known	ISM	Prefix	0.3499999940395355	None	None	None	None
m54284U_191107_221739/23660665/ccs	PacBio_Cortex_Rep1	mm10_ERCC_SIRV	chr2	151542591	151561688	+	5	1546	6442	17048	ENSMUSG00000032966.14	ENSMUST00000044011.11	Fkbp1a	Fkbp1a-201	Known	Known	None	0.15000000596046448	None	None	None	None
m54284U_191107_221739/24773233/ccs	PacBio_Cortex_Rep1	mm10_ERCC_SIRV	chr8	13677553	13567224	-	24	4078	24361	63946	ENSMUSG00000031453.16	ENSMUST00000117551.3	Rasa3	Rasa3-201	Known	Known	None	0.10000000149011612	None	None	None	None
m54284U_191212_053548/130810894/ccs	PacBio_Hippocampus_Rep1	mm10_ERCC_SIRV	chr10	99263305	99267485	+	3	2719	31428	82717	ENSMUSG00000019960.8	ENSMUST00000020118.4	Dusp6	Dusp6-201	Known	Known	None	0.10000000149011612	None	None	None	None
m54284U_191107_221739/28443110/ccs	PacBio_Cortex_Rep1	mm10_ERCC_SIRV	chr8	13569044	13567223	-	1	1529	24361	587395	ENSMUSG00000031453.16	ENCODEMT000587395	Rasa3	ENCODEMT000587395	Known	ISM	None	0.10000000149011612	None	None	None	None
m54284U_191107_221739/29756132/ccs	PacBio_Cortex_Rep1	mm10_ERCC_SIRV	chr8	13677584	13567224	-	24	4109	24361	63946	ENSMUSG00000031453.16	ENSMUST00000117551.3	Rasa3	Rasa3-201	Known	Known	None	0.10000000149011612	None	None	None	None
m54284U_191107_221739/49022907/ccs	PacBio_Cortex_Rep1	mm10_ERCC_SIRV	chr8	13677552	13567224	-	24	4077	24361	63946	ENSMUSG00000031453.16	ENSMUST00000117551.3	Rasa3	Rasa3-201	Known	Known	None	0.10000000149011612	None	None	None	None
m54284U_191213_120042/44827946/ccs	PacBio_Hippocampus_Rep2	mm10_ERCC_SIRV	chr11	115603932	115607314	+	5	1233	34863	92015	ENSMUSG00000046756.10	ENSMUST00000058109.8	Mrps7	Mrps7-201	Known	Known	None	0.15000000596046448	None	None	None	None
m54284U_191107_221739/53872933/ccs	PacBio_Cortex_Rep1	mm10_ERCC_SIRV	chr8	13677586	13567224	-	24	4111	24361	63946	ENSMUSG00000031453.16	ENSMUST00000117551.3	Rasa3	Rasa3-201	Known	Known	None	0.10000000149011612	None	None	None	None
m54284U_191107_221739/54135185/ccs	PacBio_Cortex_Rep1	mm10_ERCC_SIRV	chr8	13677552	13567224	-	24	4077	24361	63946	ENSMUSG00000031453.16	ENSMUST00000117551.3	Rasa3	Rasa3-201	Known	Known	None	0.10000000149011612	None	None	None	None
m54284U_191212_053548/20381802/ccs	PacBio_Hippocampus_Rep1	mm10_ERCC_SIRV	chr4	155812507	155824344	+	11	4009	12969	33832	ENSMUSG00000029068.16	ENSMUST00000139066.7	Ccnl2	Ccnl2-205	Known	Known	None	0.25	None	None	None	None
m54284U_191107_221739/54200273/ccs	PacBio_Cortex_Rep1	mm10_ERCC_SIRV	chr8	13677540	13567224	-	24	4049	24361	63946	ENSMUSG00000031453.16	ENSMUST00000117551.3	Rasa3	Rasa3-201	Known	Known	None	0.10000000149011612	None	None	None	None
m54284U_191212_053548/139658931/ccs	PacBio_Hippocampus_Rep1	mm10_ERCC_SIRV	chr10	99263305	99267484	+	3	2718	31428	82717	ENSMUSG00000019960.8	ENSMUST00000020118.4	Dusp6	Dusp6-201	Known	Known	None	0.15000000596046448	None	None	None	None
m54284U_191107_221739/24053222/ccs	PacBio_Cortex_Rep1	mm10_ERCC_SIRV	chr2	151542591	151561679	+	5	1537	6442	17048	ENSMUSG00000032966.14	ENSMUST00000044011.11	Fkbp1a	Fkbp1a-201	Known	Known	None	0.05000000074505806	None	None	None	None
m54284U_191107_221739/69141518/ccs	PacBio_Cortex_Rep1	mm10_ERCC_SIRV	chr8	13677553	13567224	-	24	4078	24361	63946	ENSMUSG00000031453.16	ENSMUST00000117551.3	Rasa3	Rasa3-201	Known	Known	None	0.10000000149011612	None	None	None	None
m54284U_191107_221739/69601287/ccs	PacBio_Cortex_Rep1	mm10_ERCC_SIRV	chr8	13677621	13567224	-	24	4146	24361	63946	ENSMUSG00000031453.16	ENSMUST00000117551.3	Rasa3	Rasa3-201	Known	Known	None	0.10000000149011612	None	None	None	None
m54284U_191107_221739/92275115/ccs	PacBio_Cortex_Rep1	mm10_ERCC_SIRV	chr8	13580088	13567223	-	7	2273	24361	587397	ENSMUSG00000031453.16	ENCODEMT000587397	Rasa3	ENCODEMT000587397	Known	ISM	Suffix	0.10000000149011612	None	None	None	None
m54284U_191107_221739/122292465/ccs	PacBio_Cortex_Rep1	mm10_ERCC_SIRV	chr8	13677540	13567224	-	24	4065	24361	63946	ENSMUSG00000031453.16	ENSMUST00000117551.3	Rasa3	Rasa3-201	Known	Known	None	0.10000000149011612	None	None	None	None
m54284U_191212_053548/23989043/ccs	PacBio_Hippocampus_Rep1	mm10_ERCC_SIRV	chr4	155812507	155824344	+	11	2225	12969	33831	ENSMUSG00000029068.16	ENSMUST00000030944.10	Ccnl2	Ccnl2-201	Known	Known	None	0.25	None	None	None	None
m54284U_191107_221739/136840515/ccs	PacBio_Cortex_Rep1	mm10_ERCC_SIRV	chr8	13677554	13567224	-	24	4079	24361	63946	ENSMUSG00000031453.16	ENSMUST00000117551.3	Rasa3	Rasa3-201	Known	Known	None	0.10000000149011612	None	None	None	None
m54284U_191213_120042/129697797/ccs	PacBio_Hippocampus_Rep2	mm10_ERCC_SIRV	chr11	115603932	115607607	+	5	1526	34863	92015	ENSMUSG00000046756.10	ENSMUST00000058109.8	Mrps7	Mrps7-201	Known	Known	None	0.30000001192092896	None	None	None	None
m54284U_191212_053548/141951501/ccs	PacBio_Hippocampus_Rep1	mm10_ERCC_SIRV	chr10	99263305	99267482	+	2	2278	31428	82718	ENSMUSG00000019960.8	ENSMUST00000220291.1	Dusp6	Dusp6-204	Known	Known	None	0.15000000596046448	None	None	None	None
m54284U_191107_221739/161349636/ccs	PacBio_Cortex_Rep1	mm10_ERCC_SIRV	chr8	13568766	13567223	-	1	1251	24361	587395	ENSMUSG00000031453.16	ENCODEMT000587395	Rasa3	ENCODEMT000587395	Known	ISM	None	0.10000000149011612	None	None	None	None
m54284U_191107_221739/30214980/ccs	PacBio_Cortex_Rep1	mm10_ERCC_SIRV	chr2	151542591	151561684	+	5	1542	6442	17048	ENSMUSG00000032966.14	ENSMUST00000044011.11	Fkbp1a	Fkbp1a-201	Known	Known	None	0.10000000149011612	None	None	None	None
m54284U_191109_043049/2558561/ccs	PacBio_Cortex_Rep2	mm10_ERCC_SIRV	chr8	13677586	13567224	-	24	4083	24361	587496	ENSMUSG00000031453.16	ENCODEMT000587496	Rasa3	ENCODEMT000587496	Known	NIC	None	0.10000000149011612	None	None	None	None
m54284U_191109_043049/3147326/ccs	PacBio_Cortex_Rep2	mm10_ERCC_SIRV	chr8	13570433	13566956	-	2	1728	24361	587411	ENSMUSG00000031453.16	ENCODEMT000587411	Rasa3	ENCODEMT000587411	Known	ISM	Suffix	0.10000000149011612	None	None	None	None
m54284U_191109_043049/8258301/ccs	PacBio_Cortex_Rep2	mm10_ERCC_SIRV	chr8	13595888	13566956	-	19	3487	24361	587448	ENSMUSG00000031453.16	ENCODEMT000587448	Rasa3	ENCODEMT000587448	Known	ISM	Suffix	0.10000000149011612	None	None	None	None
m54284U_191109_043049/14876754/ccs	PacBio_Cortex_Rep2	mm10_ERCC_SIRV	chr8	13677624	13567224	-	24	4149	24361	63946	ENSMUSG00000031453.16	ENSMUST00000117551.3	Rasa3	Rasa3-201	Known	Known	None	0.10000000149011612	None	None	None	None
m54284U_191212_053548/26477875/ccs	PacBio_Hippocampus_Rep1	mm10_ERCC_SIRV	chr4	155812507	155824356	+	11	2237	12969	33831	ENSMUSG00000029068.16	ENSMUST00000030944.10	Ccnl2	Ccnl2-201	Known	Known	None	0.15000000596046448	None	None	None	None
m54284U_191212_053548/144770428/ccs	PacBio_Hippocampus_Rep1	mm10_ERCC_SIRV	chr10	99263305	99267484	+	3	2718	31428	82717	ENSMUSG00000019960.8	ENSMUST00000020118.4	Dusp6	Dusp6-201	Known	Known	None	0.15000000596046448	None	None	None	None
m54284U_191109_043049/17238661/ccs	PacBio_Cortex_Rep2	mm10_ERCC_SIRV	chr8	13677619	13567224	-	24	4144	24361	63946	ENSMUSG00000031453.16	ENSMUST00000117551.3	Rasa3	Rasa3-201	Known	Known	None	0.10000000149011612	None	None	None	None
m54284U_191107_221739/30804688/ccs	PacBio_Cortex_Rep1	mm10_ERCC_SIRV	chr2	151542591	151561690	+	5	1548	6442	17048	ENSMUSG00000032966.14	ENSMUST00000044011.11	Fkbp1a	Fkbp1a-201	Known	Known	None	0.15000000596046448	None	None	None	None
m54284U_191109_043049/18483488/ccs	PacBio_Cortex_Rep2	mm10_ERCC_SIRV	chr8	13677616	13567224	-	24	4141	24361	63946	ENSMUSG00000031453.16	ENSMUST00000117551.3	Rasa3	Rasa3-201	Known	Known	None	0.10000000149011612	None	None	None	None
m54284U_191109_043049/137167513/ccs	PacBio_Cortex_Rep2	mm10_ERCC_SIRV	chr11	115603933	115608019	+	5	1937	34863	92015	ENSMUSG00000046756.10	ENSMUST00000058109.8	Mrps7	Mrps7-201	Known	Known	None	0.6000000238418579	None	None	None	None
m54284U_191109_043049/36505276/ccs	PacBio_Cortex_Rep2	mm10_ERCC_SIRV	chr8	13677621	13567224	-	24	4146	24361	63946	ENSMUSG00000031453.16	ENSMUST00000117551.3	Rasa3	Rasa3-201	Known	Known	None	0.10000000149011612	None	None	None	None
m54284U_191109_043049/43779872/ccs	PacBio_Cortex_Rep2	mm10_ERCC_SIRV	chr8	13677581	13567224	-	24	4106	24361	63946	ENSMUSG00000031453.16	ENSMUST00000117551.3	Rasa3	Rasa3-201	Known	Known	None	0.10000000149011612	None	None	None	None
m54284U_191109_043049/71436671/ccs	PacBio_Cortex_Rep2	mm10_ERCC_SIRV	chr8	13677621	13567224	-	24	4146	24361	63946	ENSMUSG00000031453.16	ENSMUST00000117551.3	Rasa3	Rasa3-201	Known	Known	None	0.10000000149011612	None	None	None	None
m54284U_191212_053548/26542453/ccs	PacBio_Hippocampus_Rep1	mm10_ERCC_SIRV	chr4	155812507	155824161	+	11	2042	12969	33831	ENSMUSG00000029068.16	ENSMUST00000030944.10	Ccnl2	Ccnl2-201	Known	Known	None	0.44999998807907104	None	None	None	None
m54284U_191212_053548/166397878/ccs	PacBio_Hippocampus_Rep1	mm10_ERCC_SIRV	chr10	99263305	99267484	+	3	2718	31428	82717	ENSMUSG00000019960.8	ENSMUST00000020118.4	Dusp6	Dusp6-201	Known	Known	None	0.15000000596046448	None	None	None	None
m54284U_191109_043049/85723915/ccs	PacBio_Cortex_Rep2	mm10_ERCC_SIRV	chr8	13677571	13567224	-	24	4096	24361	63946	ENSMUSG00000031453.16	ENSMUST00000117551.3	Rasa3	Rasa3-201	Known	Known	None	0.10000000149011612	None	None	None	None
m54284U_191109_043049/96207184/ccs	PacBio_Cortex_Rep2	mm10_ERCC_SIRV	chr8	13614955	13567224	-	23	3831	24361	587497	ENSMUSG00000031453.16	ENCODEMT000587497	Rasa3	ENCODEMT000587497	Known	NNC	None	0.10000000149011612	None	None	None	None
m54284U_191107_221739/31130824/ccs	PacBio_Cortex_Rep1	mm10_ERCC_SIRV	chr2	151542591	151561688	+	5	1546	6442	17048	ENSMUSG00000032966.14	ENSMUST00000044011.11	Fkbp1a	Fkbp1a-201	Known	Known	None	0.15000000596046448	None	None	None	None
m54284U_191109_043049/98699316/ccs	PacBio_Cortex_Rep2	mm10_ERCC_SIRV	chr8	13677589	13566954	-	24	4107	24361	587482	ENSMUSG00000031453.16	ENCODEMT000587482	Rasa3	ENCODEMT000587482	Known	NNC	None	0.10000000149011612	None	None	None	None
m54284U_191109_043049/109379727/ccs	PacBio_Cortex_Rep2	mm10_ERCC_SIRV	chr8	13677552	13567224	-	24	4077	24361	63946	ENSMUSG00000031453.16	ENSMUST00000117551.3	Rasa3	Rasa3-201	Known	Known	None	0.10000000149011612	None	None	None	None
m54284U_191109_043049/154665556/ccs	PacBio_Cortex_Rep2	mm10_ERCC_SIRV	chr11	115603933	115607360	+	5	1278	34863	92015	ENSMUSG00000046756.10	ENSMUST00000058109.8	Mrps7	Mrps7-201	Known	Known	None	0.20000000298023224	None	None	None	None
m54284U_191109_043049/122619634/ccs	PacBio_Cortex_Rep2	mm10_ERCC_SIRV	chr8	13677510	13567224	-	24	3965	24361	587498	ENSMUSG00000031453.16	ENCODEMT000587498	Rasa3	ENCODEMT000587498	Known	NNC	None	0.10000000149011612	None	None	None	None
m54284U_191212_053548/167250011/ccs	PacBio_Hippocampus_Rep1	mm10_ERCC_SIRV	chr10	99263305	99267488	+	3	2722	31428	82717	ENSMUSG00000019960.8	ENSMUST00000020118.4	Dusp6	Dusp6-201	Known	Known	None	0.20000000298023224	None	None	None	None
m54284U_191212_053548/27068413/ccs	PacBio_Hippocampus_Rep1	mm10_ERCC_SIRV	chr4	155812850	155820246	+	6	2170	12969	587171	ENSMUSG00000029068.16	ENCODEMT000587171	Ccnl2	ENCODEMT000587171	Known	ISM	Prefix	0.25	None	None	None	None
m54284U_191109_043049/137890606/ccs	PacBio_Cortex_Rep2	mm10_ERCC_SIRV	chr8	13677587	13567224	-	24	4112	24361	63946	ENSMUSG00000031453.16	ENSMUST00000117551.3	Rasa3	Rasa3-201	Known	Known	None	0.10000000149011612	None	None	None	None
m54284U_191109_043049/145034049/ccs	PacBio_Cortex_Rep2	mm10_ERCC_SIRV	chr8	13677574	13567224	-	24	4099	24361	63946	ENSMUSG00000031453.16	ENSMUST00000117551.3	Rasa3	Rasa3-201	Known	Known	None	0.10000000149011612	None	None	None	None
m54284U_191109_043049/152045801/ccs	PacBio_Cortex_Rep2	mm10_ERCC_SIRV	chr8	13677583	13567224	-	24	4108	24361	63946	ENSMUSG00000031453.16	ENSMUST00000117551.3	Rasa3	Rasa3-201	Known	Known	None	0.10000000149011612	None	None	None	None
m54284U_191107_221739/32441935/ccs	PacBio_Cortex_Rep1	mm10_ERCC_SIRV	chr2	151542591	151561687	+	5	1545	6442	17048	ENSMUSG00000032966.14	ENSMUST00000044011.11	Fkbp1a	Fkbp1a-201	Known	Known	None	0.15000000596046448	None	None	None	None
m54284U_191109_043049/164300714/ccs	PacBio_Cortex_Rep2	mm10_ERCC_SIRV	chr8	13677578	13567224	-	24	4103	24361	63946	ENSMUSG00000031453.16	ENSMUST00000117551.3	Rasa3	Rasa3-201	Known	Known	None	0.10000000149011612	None	None	None	None
m54284U_191212_053548/7209913/ccs	PacBio_Hippocampus_Rep1	mm10_ERCC_SIRV	chr8	13589021	13566956	-	15	3132	24361	587419	ENSMUSG00000031453.16	ENCODEMT000587419	Rasa3	ENCODEMT000587419	Known	ISM	Suffix	0.10000000149011612	None	None	None	None
m54284U_191212_053548/27591122/ccs	PacBio_Hippocampus_Rep1	mm10_ERCC_SIRV	chr4	155812507	155824354	+	11	4021	12969	587499	ENSMUSG00000029068.16	ENCODEMT000587499	Ccnl2	ENCODEMT000587499	Known	NIC	None	0.20000000298023224	None	None	None	None
m54284U_191212_053548/176817260/ccs	PacBio_Hippocampus_Rep1	mm10_ERCC_SIRV	chr10	99263305	99267488	+	3	2722	31428	82717	ENSMUSG00000019960.8	ENSMUST00000020118.4	Dusp6	Dusp6-201	Known	Known	None	0.20000000298023224	None	None	None	None
m54284U_191212_053548/51053565/ccs	PacBio_Hippocampus_Rep1	mm10_ERCC_SIRV	chr8	13576441	13566956	-	3	1749	24361	587434	ENSMUSG00000031453.16	ENCODEMT000587434	Rasa3	ENCODEMT000587434	Known	ISM	Suffix	0.10000000149011612	None	None	None	None
m54284U_191212_053548/50924036/ccs	PacBio_Hippocampus_Rep1	mm10_ERCC_SIRV	chr11	115603933	115607340	+	5	1258	34863	92015	ENSMUSG00000046756.10	ENSMUST00000058109.8	Mrps7	Mrps7-201	Known	Known	None	0.25	None	None	None	None
m54284U_191212_053548/62589071/ccs	PacBio_Hippocampus_Rep1	mm10_ERCC_SIRV	chr8	13677536	13567224	-	24	4061	24361	63946	ENSMUSG00000031453.16	ENSMUST00000117551.3	Rasa3	Rasa3-201	Known	Known	None	0.10000000149011612	None	None	None	None
m54284U_191212_053548/81789570/ccs	PacBio_Hippocampus_Rep1	mm10_ERCC_SIRV	chr8	13677617	13567224	-	24	4142	24361	63946	ENSMUSG00000031453.16	ENSMUST00000117551.3	Rasa3	Rasa3-201	Known	Known	None	0.10000000149011612	None	None	None	None
m54284U_191107_221739/34406792/ccs	PacBio_Cortex_Rep1	mm10_ERCC_SIRV	chr2	151542591	151561690	+	5	1548	6442	17048	ENSMUSG00000032966.14	ENSMUST00000044011.11	Fkbp1a	Fkbp1a-201	Known	Known	None	0.15000000596046448	None	None	None	None
m54284U_191212_053548/85852643/ccs	PacBio_Hippocampus_Rep1	mm10_ERCC_SIRV	chr8	13589050	13566956	-	15	3161	24361	587419	ENSMUSG00000031453.16	ENCODEMT000587419	Rasa3	ENCODEMT000587419	Known	ISM	Suffix	0.10000000149011612	None	None	None	None
m54284U_191212_053548/87230519/ccs	PacBio_Hippocampus_Rep1	mm10_ERCC_SIRV	chr8	13677592	13567224	-	24	4117	24361	63946	ENSMUSG00000031453.16	ENSMUST00000117551.3	Rasa3	Rasa3-201	Known	Known	None	0.10000000149011612	None	None	None	None
m54284U_191212_053548/89850631/ccs	PacBio_Hippocampus_Rep1	mm10_ERCC_SIRV	chr8	13677616	13567224	-	24	4141	24361	63946	ENSMUSG00000031453.16	ENSMUST00000117551.3	Rasa3	Rasa3-201	Known	Known	None	0.10000000149011612	None	None	None	None
m54284U_191213_120042/3146775/ccs	PacBio_Hippocampus_Rep2	mm10_ERCC_SIRV	chr10	99263305	99267484	+	3	2718	31428	82717	ENSMUSG00000019960.8	ENSMUST00000020118.4	Dusp6	Dusp6-201	Known	Known	None	0.15000000596046448	None	None	None	None
m54284U_191212_053548/27657307/ccs	PacBio_Hippocampus_Rep1	mm10_ERCC_SIRV	chr4	155812507	155824339	+	11	2220	12969	33831	ENSMUSG00000029068.16	ENSMUST00000030944.10	Ccnl2	Ccnl2-201	Known	Known	None	0.3499999940395355	None	None	None	None
m54284U_191212_053548/165612110/ccs	PacBio_Hippocampus_Rep1	mm10_ERCC_SIRV	chr8	13677623	13567224	-	24	4148	24361	63946	ENSMUSG00000031453.16	ENSMUST00000117551.3	Rasa3	Rasa3-201	Known	Known	None	0.10000000149011612	None	None	None	None
m54284U_191212_053548/179372388/ccs	PacBio_Hippocampus_Rep1	mm10_ERCC_SIRV	chr8	13677617	13567224	-	24	4142	24361	63946	ENSMUSG00000031453.16	ENSMUST00000117551.3	Rasa3	Rasa3-201	Known	Known	None	0.10000000149011612	None	None	None	None
m54284U_191213_120042/31261265/ccs	PacBio_Hippocampus_Rep2	mm10_ERCC_SIRV	chr8	13677617	13567224	-	24	4142	24361	63946	ENSMUSG00000031453.16	ENSMUST00000117551.3	Rasa3	Rasa3-201	Known	Known	None	0.10000000149011612	None	None	None	None
m54284U_191213_120042/173475703/ccs	PacBio_Hippocampus_Rep2	mm10_ERCC_SIRV	chr11	115603933	115607605	+	5	1523	34863	92015	ENSMUSG00000046756.10	ENSMUST00000058109.8	Mrps7	Mrps7-201	Known	Known	None	0.30000001192092896	None	None	None	None
m54284U_191107_221739/34996933/ccs	PacBio_Cortex_Rep1	mm10_ERCC_SIRV	chr2	151542591	151561692	+	5	1550	6442	17048	ENSMUSG00000032966.14	ENSMUST00000044011.11	Fkbp1a	Fkbp1a-201	Known	Known	None	0.10000000149011612	None	None	None	None
m54284U_191213_120042/37030412/ccs	PacBio_Hippocampus_Rep2	mm10_ERCC_SIRV	chr8	13677624	13567224	-	24	4149	24361	63946	ENSMUSG00000031453.16	ENSMUST00000117551.3	Rasa3	Rasa3-201	Known	Known	None	0.10000000149011612	None	None	None	None
m54284U_191213_120042/84412171/ccs	PacBio_Hippocampus_Rep2	mm10_ERCC_SIRV	chr8	13677587	13567224	-	24	4112	24361	63946	ENSMUSG00000031453.16	ENSMUST00000117551.3	Rasa3	Rasa3-201	Known	Known	None	0.10000000149011612	None	None	None	None
m54284U_191213_120042/101910316/ccs	PacBio_Hippocampus_Rep2	mm10_ERCC_SIRV	chr8	13568682	13567223	-	1	1155	24361	587395	ENSMUSG00000031453.16	ENCODEMT000587395	Rasa3	ENCODEMT000587395	Known	ISM	None	0.10000000149011612	None	None	None	None
m54284U_191213_120042/17498429/ccs	PacBio_Hippocampus_Rep2	mm10_ERCC_SIRV	chr10	99263305	99267483	+	3	2717	31428	82717	ENSMUSG00000019960.8	ENSMUST00000020118.4	Dusp6	Dusp6-201	Known	Known	None	0.15000000596046448	None	None	None	None
m54284U_191212_053548/28707589/ccs	PacBio_Hippocampus_Rep1	mm10_ERCC_SIRV	chr4	155812507	155824160	+	11	3831	12969	33832	ENSMUSG00000029068.16	ENSMUST00000139066.7	Ccnl2	Ccnl2-205	Known	Known	None	0.44999998807907104	None	None	None	None
m54284U_191213_120042/160105908/ccs	PacBio_Hippocampus_Rep2	mm10_ERCC_SIRV	chr8	13677615	13567224	-	24	4146	24361	63946	ENSMUSG00000031453.16	ENSMUST00000117551.3	Rasa3	Rasa3-201	Known	Known	None	0.10000000149011612	None	None	None	None
m54284U_191213_120042/170526633/ccs	PacBio_Hippocampus_Rep2	mm10_ERCC_SIRV	chr8	13677562	13567224	-	24	4087	24361	63946	ENSMUSG00000031453.16	ENSMUST00000117551.3	Rasa3	Rasa3-201	Known	Known	None	0.10000000149011612	None	None	None	None
m54284U_191109_043049/31260749/ccs	PacBio_Cortex_Rep2	mm10_ERCC_SIRV	chr8	13677540	13567225	-	24	4064	24361	63946	ENSMUSG00000031453.16	ENSMUST00000117551.3	Rasa3	Rasa3-201	Known	Known	None	0.10000000149011612	None	None	None	None
m54284U_191109_043049/59115222/ccs	PacBio_Cortex_Rep2	mm10_ERCC_SIRV	chr8	13588931	13567225	-	15	3079	24361	587500	ENSMUSG00000031453.16	ENCODEMT000587500	Rasa3	ENCODEMT000587500	Known	ISM	Suffix	0.10000000149011612	None	None	None	None
m54284U_191107_221739/35455853/ccs	PacBio_Cortex_Rep1	mm10_ERCC_SIRV	chr2	151542591	151561690	+	5	1548	6442	17048	ENSMUSG00000032966.14	ENSMUST00000044011.11	Fkbp1a	Fkbp1a-201	Known	Known	None	0.15000000596046448	None	None	None	None
m54284U_191213_120042/27264692/ccs	PacBio_Hippocampus_Rep2	mm10_ERCC_SIRV	chr10	99263305	99267486	+	3	2720	31428	82717	ENSMUSG00000019960.8	ENSMUST00000020118.4	Dusp6	Dusp6-201	Known	Known	None	0.15000000596046448	None	None	None	None
m54284U_191107_221739/99157770/ccs	PacBio_Cortex_Rep1	mm10_ERCC_SIRV	chr11	115603934	115607367	+	5	1284	34863	92015	ENSMUSG00000046756.10	ENSMUST00000058109.8	Mrps7	Mrps7-201	Known	Known	None	0.15000000596046448	None	None	None	None
m54284U_191212_053548/30279501/ccs	PacBio_Hippocampus_Rep1	mm10_ERCC_SIRV	chr4	155812507	155824344	+	11	2225	12969	33831	ENSMUSG00000029068.16	ENSMUST00000030944.10	Ccnl2	Ccnl2-201	Known	Known	None	0.25	None	None	None	None
m54284U_191109_043049/64815944/ccs	PacBio_Cortex_Rep2	mm10_ERCC_SIRV	chr8	13570417	13566957	-	2	1711	24361	587411	ENSMUSG00000031453.16	ENCODEMT000587411	Rasa3	ENCODEMT000587411	Known	ISM	Suffix	0.10000000149011612	None	None	None	None
m54284U_191109_043049/83167821/ccs	PacBio_Cortex_Rep2	mm10_ERCC_SIRV	chr8	13677536	13567225	-	24	4060	24361	63946	ENSMUSG00000031453.16	ENSMUST00000117551.3	Rasa3	Rasa3-201	Known	Known	None	0.10000000149011612	None	None	None	None
m54284U_191109_043049/155388539/ccs	PacBio_Cortex_Rep2	mm10_ERCC_SIRV	chr8	13677541	13567225	-	24	4065	24361	63946	ENSMUSG00000031453.16	ENSMUST00000117551.3	Rasa3	Rasa3-201	Known	Known	None	0.10000000149011612	None	None	None	None
m54284U_191109_043049/170263226/ccs	PacBio_Cortex_Rep2	mm10_ERCC_SIRV	chr8	13677592	13567225	-	24	4116	24361	63946	ENSMUSG00000031453.16	ENSMUST00000117551.3	Rasa3	Rasa3-201	Known	Known	None	0.10000000149011612	None	None	None	None
m54284U_191107_221739/36308870/ccs	PacBio_Cortex_Rep1	mm10_ERCC_SIRV	chr2	151542564	151561688	+	6	1781	6442	583759	ENSMUSG00000032966.14	ENCODEMT000583759	Fkbp1a	ENCODEMT000583759	Known	NIC	None	0.15000000596046448	None	None	None	None
m54284U_191109_043049/177012835/ccs	PacBio_Cortex_Rep2	mm10_ERCC_SIRV	chr8	13606107	13566957	-	21	3649	24361	587430	ENSMUSG00000031453.16	ENCODEMT000587430	Rasa3	ENCODEMT000587430	Known	ISM	Suffix	0.10000000149011612	None	None	None	None
m54284U_191213_120042/43977374/ccs	PacBio_Hippocampus_Rep2	mm10_ERCC_SIRV	chr10	99263305	99267488	+	3	2722	31428	82717	ENSMUSG00000019960.8	ENSMUST00000020118.4	Dusp6	Dusp6-201	Known	Known	None	0.20000000298023224	None	None	None	None
m54284U_191212_053548/37356241/ccs	PacBio_Hippocampus_Rep1	mm10_ERCC_SIRV	chr8	13677592	13566955	-	23	3924	24361	587475	ENSMUSG00000031453.16	ENCODEMT000587475	Rasa3	ENCODEMT000587475	Known	NIC	None	0.10000000149011612	None	None	None	None
m54284U_191212_053548/32770142/ccs	PacBio_Hippocampus_Rep1	mm10_ERCC_SIRV	chr4	155812507	155824347	+	11	4018	12969	33832	ENSMUSG00000029068.16	ENSMUST00000139066.7	Ccnl2	Ccnl2-205	Known	Known	None	0.20000000298023224	None	None	None	None
m54284U_191212_053548/45089971/ccs	PacBio_Hippocampus_Rep1	mm10_ERCC_SIRV	chr8	13677574	13567225	-	24	4098	24361	63946	ENSMUSG00000031453.16	ENSMUST00000117551.3	Rasa3	Rasa3-201	Known	Known	None	0.10000000149011612	None	None	None	None
m54284U_191107_221739/118620746/ccs	PacBio_Cortex_Rep1	mm10_ERCC_SIRV	chr11	115603934	115607330	+	5	1247	34863	92015	ENSMUSG00000046756.10	ENSMUST00000058109.8	Mrps7	Mrps7-201	Known	Known	None	0.30000001192092896	None	None	None	None
m54284U_191212_053548/55969636/ccs	PacBio_Hippocampus_Rep1	mm10_ERCC_SIRV	chr8	13677554	13567225	-	24	4051	24361	63946	ENSMUSG00000031453.16	ENSMUST00000117551.3	Rasa3	Rasa3-201	Known	Known	None	0.10000000149011612	None	None	None	None
m54284U_191212_053548/71303197/ccs	PacBio_Hippocampus_Rep1	mm10_ERCC_SIRV	chr8	13677586	13567225	-	24	4110	24361	63946	ENSMUSG00000031453.16	ENSMUST00000117551.3	Rasa3	Rasa3-201	Known	Known	None	0.10000000149011612	None	None	None	None
m54284U_191212_053548/96602514/ccs	PacBio_Hippocampus_Rep1	mm10_ERCC_SIRV	chr8	13677571	13566957	-	24	4161	24361	587424	ENSMUSG00000031453.16	ENCODEMT000587424	Rasa3	ENCODEMT000587424	Known	NNC	None	0.10000000149011612	None	None	None	None
m54284U_191213_120042/44238341/ccs	PacBio_Hippocampus_Rep2	mm10_ERCC_SIRV	chr10	99263305	99267479	+	3	2713	31428	82717	ENSMUSG00000019960.8	ENSMUST00000020118.4	Dusp6	Dusp6-201	Known	Known	None	0.10000000149011612	None	None	None	None
m54284U_191107_221739/36962563/ccs	PacBio_Cortex_Rep1	mm10_ERCC_SIRV	chr2	151542591	151561690	+	5	1548	6442	17048	ENSMUSG00000032966.14	ENSMUST00000044011.11	Fkbp1a	Fkbp1a-201	Known	Known	None	0.15000000596046448	None	None	None	None
m54284U_191212_053548/98633964/ccs	PacBio_Hippocampus_Rep1	mm10_ERCC_SIRV	chr8	13677586	13567225	-	24	4116	24361	63946	ENSMUSG00000031453.16	ENSMUST00000117551.3	Rasa3	Rasa3-201	Known	Known	None	0.10000000149011612	None	None	None	None
m54284U_191212_053548/106760548/ccs	PacBio_Hippocampus_Rep1	mm10_ERCC_SIRV	chr8	13677562	13567225	-	24	4086	24361	63946	ENSMUSG00000031453.16	ENSMUST00000117551.3	Rasa3	Rasa3-201	Known	Known	None	0.10000000149011612	None	None	None	None
m54284U_191212_053548/36898249/ccs	PacBio_Hippocampus_Rep1	mm10_ERCC_SIRV	chr4	155812507	155824353	+	11	2234	12969	33831	ENSMUSG00000029068.16	ENSMUST00000030944.10	Ccnl2	Ccnl2-201	Known	Known	None	0.15000000596046448	None	None	None	None
m54284U_191212_053548/117377409/ccs	PacBio_Hippocampus_Rep1	mm10_ERCC_SIRV	chr8	13677587	13567225	-	24	4111	24361	63946	ENSMUSG00000031453.16	ENSMUST00000117551.3	Rasa3	Rasa3-201	Known	Known	None	0.10000000149011612	None	None	None	None
m54284U_191213_120042/4523203/ccs	PacBio_Hippocampus_Rep2	mm10_ERCC_SIRV	chr8	13677624	13567225	-	24	4148	24361	63946	ENSMUSG00000031453.16	ENSMUST00000117551.3	Rasa3	Rasa3-201	Known	Known	None	0.10000000149011612	None	None	None	None
m54284U_191213_120042/9634771/ccs	PacBio_Hippocampus_Rep2	mm10_ERCC_SIRV	chr8	13677615	13567225	-	24	4139	24361	63946	ENSMUSG00000031453.16	ENSMUST00000117551.3	Rasa3	Rasa3-201	Known	Known	None	0.10000000149011612	None	None	None	None
m54284U_191107_221739/111346562/ccs	PacBio_Cortex_Rep1	mm10_ERCC_SIRV	chr11	115603935	115607622	+	5	1538	34863	92015	ENSMUSG00000046756.10	ENSMUST00000058109.8	Mrps7	Mrps7-201	Known	Known	None	0.10000000149011612	None	None	None	None
m54284U_191213_120042/59507119/ccs	PacBio_Hippocampus_Rep2	mm10_ERCC_SIRV	chr10	99263305	99266927	+	3	2161	31428	82717	ENSMUSG00000019960.8	ENSMUST00000020118.4	Dusp6	Dusp6-201	Known	Known	None	0.44999998807907104	None	None	None	None
m54284U_191213_120042/48431170/ccs	PacBio_Hippocampus_Rep2	mm10_ERCC_SIRV	chr8	13677553	13567225	-	24	4077	24361	63946	ENSMUSG00000031453.16	ENSMUST00000117551.3	Rasa3	Rasa3-201	Known	Known	None	0.10000000149011612	None	None	None	None
m54284U_191107_221739/37946572/ccs	PacBio_Cortex_Rep1	mm10_ERCC_SIRV	chr2	151542591	151561689	+	5	1547	6442	17048	ENSMUSG00000032966.14	ENSMUST00000044011.11	Fkbp1a	Fkbp1a-201	Known	Known	None	0.15000000596046448	None	None	None	None
m54284U_191213_120042/54395013/ccs	PacBio_Hippocampus_Rep2	mm10_ERCC_SIRV	chr8	13677540	13567225	-	24	4064	24361	63946	ENSMUSG00000031453.16	ENSMUST00000117551.3	Rasa3	Rasa3-201	Known	Known	None	0.10000000149011612	None	None	None	None
m54284U_191213_120042/169345025/ccs	PacBio_Hippocampus_Rep2	mm10_ERCC_SIRV	chr8	13677663	13567225	-	24	4187	24361	63946	ENSMUSG00000031453.16	ENSMUST00000117551.3	Rasa3	Rasa3-201	Known	Known	None	0.10000000149011612	None	None	None	None
m54284U_191212_053548/38799852/ccs	PacBio_Hippocampus_Rep1	mm10_ERCC_SIRV	chr4	155812507	155823574	+	11	3245	12969	33832	ENSMUSG00000029068.16	ENSMUST00000139066.7	Ccnl2	Ccnl2-205	Known	Known	None	0.6499999761581421	None	None	None	None
m54284U_191107_221739/29427144/ccs	PacBio_Cortex_Rep1	mm10_ERCC_SIRV	chr8	13677603	13567226	-	24	4126	24361	63946	ENSMUSG00000031453.16	ENSMUST00000117551.3	Rasa3	Rasa3-201	Known	Known	None	0.10000000149011612	None	None	None	None
m54284U_191109_043049/84150612/ccs	PacBio_Cortex_Rep2	mm10_ERCC_SIRV	chr8	13654496	13567226	-	24	4222	24361	587501	ENSMUSG00000031453.16	ENCODEMT000587501	Rasa3	ENCODEMT000587501	Known	NNC	None	0.10000000149011612	None	None	None	None
m54284U_191213_120042/66322976/ccs	PacBio_Hippocampus_Rep2	mm10_ERCC_SIRV	chr10	99263305	99267484	+	3	2718	31428	82717	ENSMUSG00000019960.8	ENSMUST00000020118.4	Dusp6	Dusp6-201	Known	Known	None	0.15000000596046448	None	None	None	None
m54284U_191109_043049/143133464/ccs	PacBio_Cortex_Rep2	mm10_ERCC_SIRV	chr8	13677548	13567226	-	24	4071	24361	63946	ENSMUSG00000031453.16	ENSMUST00000117551.3	Rasa3	Rasa3-201	Known	Known	None	0.10000000149011612	None	None	None	None
m54284U_191212_053548/10880894/ccs	PacBio_Hippocampus_Rep1	mm10_ERCC_SIRV	chr8	13677569	13567226	-	24	4092	24361	63946	ENSMUSG00000031453.16	ENSMUST00000117551.3	Rasa3	Rasa3-201	Known	Known	None	0.10000000149011612	None	None	None	None
m54284U_191107_221739/38144421/ccs	PacBio_Cortex_Rep1	mm10_ERCC_SIRV	chr2	151542591	151561690	+	5	1548	6442	17048	ENSMUSG00000032966.14	ENSMUST00000044011.11	Fkbp1a	Fkbp1a-201	Known	Known	None	0.15000000596046448	None	None	None	None
m54284U_191212_053548/43320839/ccs	PacBio_Hippocampus_Rep1	mm10_ERCC_SIRV	chr8	13677553	13567226	-	24	4076	24361	63946	ENSMUSG00000031453.16	ENSMUST00000117551.3	Rasa3	Rasa3-201	Known	Known	None	0.10000000149011612	None	None	None	None
m54284U_191107_221739/160432510/ccs	PacBio_Cortex_Rep1	mm10_ERCC_SIRV	chr11	115603936	115607605	+	5	1520	34863	92015	ENSMUSG00000046756.10	ENSMUST00000058109.8	Mrps7	Mrps7-201	Known	Known	None	0.30000001192092896	None	None	None	None
m54284U_191212_053548/43582909/ccs	PacBio_Hippocampus_Rep1	mm10_ERCC_SIRV	chr4	155812507	155824354	+	11	2235	12969	33831	ENSMUSG00000029068.16	ENSMUST00000030944.10	Ccnl2	Ccnl2-201	Known	Known	None	0.20000000298023224	None	None	None	None
m54284U_191212_053548/93651177/ccs	PacBio_Hippocampus_Rep1	mm10_ERCC_SIRV	chr8	13677579	13567226	-	24	4102	24361	63946	ENSMUSG00000031453.16	ENSMUST00000117551.3	Rasa3	Rasa3-201	Known	Known	None	0.10000000149011612	None	None	None	None
m54284U_191212_053548/107939338/ccs	PacBio_Hippocampus_Rep1	mm10_ERCC_SIRV	chr8	13677587	13567226	-	24	4110	24361	63946	ENSMUSG00000031453.16	ENSMUST00000117551.3	Rasa3	Rasa3-201	Known	Known	None	0.10000000149011612	None	None	None	None
m54284U_191213_120042/77072108/ccs	PacBio_Hippocampus_Rep2	mm10_ERCC_SIRV	chr10	99263305	99267483	+	3	2717	31428	82717	ENSMUSG00000019960.8	ENSMUST00000020118.4	Dusp6	Dusp6-201	Known	Known	None	0.15000000596046448	None	None	None	None
m54284U_191212_053548/142739914/ccs	PacBio_Hippocampus_Rep1	mm10_ERCC_SIRV	chr8	13677663	13567226	-	24	4186	24361	63946	ENSMUSG00000031453.16	ENSMUST00000117551.3	Rasa3	Rasa3-201	Known	Known	None	0.10000000149011612	None	None	None	None
m54284U_191107_221739/122094336/ccs	PacBio_Cortex_Rep1	mm10_ERCC_SIRV	chr8	13577437	13567214	-	4	1868	24361	587399	ENSMUSG00000031453.16	ENCODEMT000587399	Rasa3	ENCODEMT000587399	Known	ISM	Suffix	0.10000000149011612	None	None	None	None
m54284U_191107_221739/41025823/ccs	PacBio_Cortex_Rep1	mm10_ERCC_SIRV	chr2	151542591	151561688	+	5	1546	6442	17048	ENSMUSG00000032966.14	ENSMUST00000044011.11	Fkbp1a	Fkbp1a-201	Known	Known	None	0.15000000596046448	None	None	None	None
m54284U_191109_043049/13436177/ccs	PacBio_Cortex_Rep2	mm10_ERCC_SIRV	chr8	13677558	13567228	-	24	4079	24361	63946	ENSMUSG00000031453.16	ENSMUST00000117551.3	Rasa3	Rasa3-201	Known	Known	None	0.10000000149011612	None	None	None	None
m54284U_191212_053548/46859581/ccs	PacBio_Hippocampus_Rep1	mm10_ERCC_SIRV	chr4	155812507	155824355	+	11	2236	12969	33831	ENSMUSG00000029068.16	ENSMUST00000030944.10	Ccnl2	Ccnl2-201	Known	Known	None	0.20000000298023224	None	None	None	None
m54284U_191212_053548/77267122/ccs	PacBio_Hippocampus_Rep1	mm10_ERCC_SIRV	chr8	13577437	13567214	-	4	1868	24361	587399	ENSMUSG00000031453.16	ENCODEMT000587399	Rasa3	ENCODEMT000587399	Known	ISM	Suffix	0.10000000149011612	None	None	None	None
m54284U_191212_053548/105712198/ccs	PacBio_Hippocampus_Rep1	mm10_ERCC_SIRV	chr11	115603936	115607312	+	5	1227	34863	92015	ENSMUSG00000046756.10	ENSMUST00000058109.8	Mrps7	Mrps7-201	Known	Known	None	0.15000000596046448	None	None	None	None
m54284U_191213_120042/77988203/ccs	PacBio_Hippocampus_Rep2	mm10_ERCC_SIRV	chr10	99263305	99267486	+	3	2720	31428	82717	ENSMUSG00000019960.8	ENSMUST00000020118.4	Dusp6	Dusp6-201	Known	Known	None	0.15000000596046448	None	None	None	None
m54284U_191212_053548/90636417/ccs	PacBio_Hippocampus_Rep1	mm10_ERCC_SIRV	chr8	13677540	13567228	-	24	4010	24361	587502	ENSMUSG00000031453.16	ENCODEMT000587502	Rasa3	ENCODEMT000587502	Known	NIC	None	0.10000000149011612	None	None	None	None
m54284U_191109_043049/51250346/ccs	PacBio_Cortex_Rep2	mm10_ERCC_SIRV	chr8	13677552	13567230	-	24	4071	24361	63946	ENSMUSG00000031453.16	ENSMUST00000117551.3	Rasa3	Rasa3-201	Known	Known	None	0.10000000149011612	None	None	None	None
m54284U_191109_043049/139133978/ccs	PacBio_Cortex_Rep2	mm10_ERCC_SIRV	chr8	13677553	13567231	-	24	4071	24361	63946	ENSMUSG00000031453.16	ENSMUST00000117551.3	Rasa3	Rasa3-201	Known	Known	None	0.10000000149011612	None	None	None	None
m54284U_191109_043049/148506552/ccs	PacBio_Cortex_Rep2	mm10_ERCC_SIRV	chr8	13677548	13567232	-	24	4065	24361	63946	ENSMUSG00000031453.16	ENSMUST00000117551.3	Rasa3	Rasa3-201	Known	Known	None	0.10000000149011612	None	None	None	None
m54284U_191107_221739/41879093/ccs	PacBio_Cortex_Rep1	mm10_ERCC_SIRV	chr2	151542591	151561688	+	5	1546	6442	17048	ENSMUSG00000032966.14	ENSMUST00000044011.11	Fkbp1a	Fkbp1a-201	Known	Known	None	0.15000000596046448	None	None	None	None
m54284U_191212_053548/46990665/ccs	PacBio_Hippocampus_Rep1	mm10_ERCC_SIRV	chr4	155812850	155820333	+	6	2257	12969	587171	ENSMUSG00000029068.16	ENCODEMT000587171	Ccnl2	ENCODEMT000587171	Known	ISM	Prefix	0.3499999940395355	None	None	None	None
m54284U_191107_221739/120849543/ccs	PacBio_Cortex_Rep1	mm10_ERCC_SIRV	chr8	13677578	13567233	-	24	4094	24361	63946	ENSMUSG00000031453.16	ENSMUST00000117551.3	Rasa3	Rasa3-201	Known	Known	None	0.15000000596046448	None	None	None	None
m54284U_191213_120042/78448845/ccs	PacBio_Hippocampus_Rep2	mm10_ERCC_SIRV	chr10	99263305	99267484	+	3	2718	31428	82717	ENSMUSG00000019960.8	ENSMUST00000020118.4	Dusp6	Dusp6-201	Known	Known	None	0.15000000596046448	None	None	None	None
m54284U_191109_043049/45483810/ccs	PacBio_Cortex_Rep2	mm10_ERCC_SIRV	chr8	13677521	13567233	-	24	4037	24361	63946	ENSMUSG00000031453.16	ENSMUST00000117551.3	Rasa3	Rasa3-201	Known	Known	None	0.15000000596046448	None	None	None	None
m54284U_191212_053548/111807312/ccs	PacBio_Hippocampus_Rep1	mm10_ERCC_SIRV	chr8	13677663	13567233	-	24	4190	24361	63946	ENSMUSG00000031453.16	ENSMUST00000117551.3	Rasa3	Rasa3-201	Known	Known	None	0.15000000596046448	None	None	None	None
m54284U_191213_120042/89327232/ccs	PacBio_Hippocampus_Rep2	mm10_ERCC_SIRV	chr11	115603936	115607314	+	5	1229	34863	92015	ENSMUSG00000046756.10	ENSMUST00000058109.8	Mrps7	Mrps7-201	Known	Known	None	0.15000000596046448	None	None	None	None
m54284U_191213_120042/80743180/ccs	PacBio_Hippocampus_Rep2	mm10_ERCC_SIRV	chr8	13677562	13567233	-	24	4078	24361	63946	ENSMUSG00000031453.16	ENSMUST00000117551.3	Rasa3	Rasa3-201	Known	Known	None	0.15000000596046448	None	None	None	None
m54284U_191213_120042/174981870/ccs	PacBio_Hippocampus_Rep2	mm10_ERCC_SIRV	chr8	13677547	13567235	-	24	4061	24361	63946	ENSMUSG00000031453.16	ENSMUST00000117551.3	Rasa3	Rasa3-201	Known	Known	None	0.15000000596046448	None	None	None	None
m54284U_191212_053548/86246725/ccs	PacBio_Hippocampus_Rep1	mm10_ERCC_SIRV	chr8	13677585	13567236	-	24	4098	24361	63946	ENSMUSG00000031453.16	ENSMUST00000117551.3	Rasa3	Rasa3-201	Known	Known	None	0.20000000298023224	None	None	None	None
m54284U_191107_221739/42533856/ccs	PacBio_Cortex_Rep1	mm10_ERCC_SIRV	chr2	151542591	151561681	+	5	1539	6442	17048	ENSMUSG00000032966.14	ENSMUST00000044011.11	Fkbp1a	Fkbp1a-201	Known	Known	None	0.05000000074505806	None	None	None	None
m54284U_191212_053548/50266586/ccs	PacBio_Hippocampus_Rep1	mm10_ERCC_SIRV	chr4	155812850	155820337	+	6	2261	12969	587171	ENSMUSG00000029068.16	ENCODEMT000587171	Ccnl2	ENCODEMT000587171	Known	ISM	Prefix	0.30000001192092896	None	None	None	None
m54284U_191109_043049/101057595/ccs	PacBio_Cortex_Rep2	mm10_ERCC_SIRV	chr8	13677456	13567238	-	24	3967	24361	63946	ENSMUSG00000031453.16	ENSMUST00000117551.3	Rasa3	Rasa3-201	Known	Known	None	0.30000001192092896	None	None	None	None
m54284U_191213_120042/82511176/ccs	PacBio_Hippocampus_Rep2	mm10_ERCC_SIRV	chr10	99263305	99267484	+	3	2718	31428	82717	ENSMUSG00000019960.8	ENSMUST00000020118.4	Dusp6	Dusp6-201	Known	Known	None	0.15000000596046448	None	None	None	None
m54284U_191109_043049/147458735/ccs	PacBio_Cortex_Rep2	mm10_ERCC_SIRV	chr8	13677468	13567238	-	24	3979	24361	63946	ENSMUSG00000031453.16	ENSMUST00000117551.3	Rasa3	Rasa3-201	Known	Known	None	0.30000001192092896	None	None	None	None
m54284U_191109_043049/146539975/ccs	PacBio_Cortex_Rep2	mm10_ERCC_SIRV	chr8	13677552	13567240	-	24	4078	24361	587503	ENSMUSG00000031453.16	ENCODEMT000587503	Rasa3	ENCODEMT000587503	Known	NNC	None	0.30000001192092896	None	None	None	None
m54284U_191212_053548/118752807/ccs	PacBio_Hippocampus_Rep1	mm10_ERCC_SIRV	chr8	13677621	13567240	-	24	4130	24361	63946	ENSMUSG00000031453.16	ENSMUST00000117551.3	Rasa3	Rasa3-201	Known	Known	None	0.30000001192092896	None	None	None	None
m54284U_191212_053548/69535127/ccs	PacBio_Hippocampus_Rep1	mm10_ERCC_SIRV	chr8	13677621	13567244	-	24	4126	24361	63946	ENSMUSG00000031453.16	ENSMUST00000117551.3	Rasa3	Rasa3-201	Known	Known	None	0.3499999940395355	None	None	None	None
m54284U_191107_221739/8061501/ccs	PacBio_Cortex_Rep1	mm10_ERCC_SIRV	chr11	115603937	115607367	+	5	1281	34863	92015	ENSMUSG00000046756.10	ENSMUST00000058109.8	Mrps7	Mrps7-201	Known	Known	None	0.15000000596046448	None	None	None	None
m54284U_191212_053548/148703812/ccs	PacBio_Hippocampus_Rep1	mm10_ERCC_SIRV	chr8	13576521	13566976	-	3	1809	24361	587434	ENSMUSG00000031453.16	ENCODEMT000587434	Rasa3	ENCODEMT000587434	Known	ISM	Suffix	0.3499999940395355	None	None	None	None
m54284U_191212_053548/51183793/ccs	PacBio_Hippocampus_Rep1	mm10_ERCC_SIRV	chr4	155812507	155824354	+	11	4025	12969	33832	ENSMUSG00000029068.16	ENSMUST00000139066.7	Ccnl2	Ccnl2-205	Known	Known	None	0.20000000298023224	None	None	None	None
m54284U_191107_221739/42795903/ccs	PacBio_Cortex_Rep1	mm10_ERCC_SIRV	chr2	151542591	151561688	+	5	1552	6442	17048	ENSMUSG00000032966.14	ENSMUST00000044011.11	Fkbp1a	Fkbp1a-201	Known	Known	None	0.15000000596046448	None	None	None	None
m54284U_191213_120042/119734953/ccs	PacBio_Hippocampus_Rep2	mm10_ERCC_SIRV	chr10	99263305	99267484	+	3	2718	31428	82717	ENSMUSG00000019960.8	ENSMUST00000020118.4	Dusp6	Dusp6-201	Known	Known	None	0.15000000596046448	None	None	None	None
m54284U_191107_221739/52954308/ccs	PacBio_Cortex_Rep1	mm10_ERCC_SIRV	chr8	13568716	13567245	-	1	1179	24361	587395	ENSMUSG00000031453.16	ENCODEMT000587395	Rasa3	ENCODEMT000587395	Known	ISM	None	0.3499999940395355	None	None	None	None
m54284U_191109_043049/116132259/ccs	PacBio_Cortex_Rep2	mm10_ERCC_SIRV	chr8	13589021	13567029	-	15	3059	24361	587419	ENSMUSG00000031453.16	ENCODEMT000587419	Rasa3	ENCODEMT000587419	Known	ISM	Suffix	0.25	None	None	None	None
m54284U_191212_053548/78709770/ccs	PacBio_Hippocampus_Rep1	mm10_ERCC_SIRV	chr8	13677561	13567336	-	24	3974	24361	63946	ENSMUSG00000031453.16	ENSMUST00000117551.3	Rasa3	Rasa3-201	Known	Known	None	0.20000000298023224	None	None	None	None
m54284U_191109_043049/104335265/ccs	PacBio_Cortex_Rep2	mm10_ERCC_SIRV	chr8	13677570	13567647	-	24	3672	24361	63946	ENSMUSG00000031453.16	ENSMUST00000117551.3	Rasa3	Rasa3-201	Known	Known	None	0.10000000149011612	None	None	None	None
m54284U_191212_053548/51249306/ccs	PacBio_Hippocampus_Rep1	mm10_ERCC_SIRV	chr4	155812507	155824344	+	11	2225	12969	33831	ENSMUSG00000029068.16	ENSMUST00000030944.10	Ccnl2	Ccnl2-201	Known	Known	None	0.25	None	None	None	None
m54284U_191213_120042/123207781/ccs	PacBio_Hippocampus_Rep2	mm10_ERCC_SIRV	chr10	99263305	99267480	+	3	2714	31428	82717	ENSMUSG00000019960.8	ENSMUST00000020118.4	Dusp6	Dusp6-201	Known	Known	None	0.15000000596046448	None	None	None	None
m54284U_191107_221739/99944873/ccs	PacBio_Cortex_Rep1	mm10_ERCC_SIRV	chr8	13589021	13567888	-	15	2468	24361	587419	ENSMUSG00000031453.16	ENCODEMT000587419	Rasa3	ENCODEMT000587419	Known	ISM	Suffix	0.3499999940395355	None	None	None	None
m54284U_191107_221739/44173075/ccs	PacBio_Cortex_Rep1	mm10_ERCC_SIRV	chr2	151542591	151561678	+	5	1536	6442	17048	ENSMUSG00000032966.14	ENSMUST00000044011.11	Fkbp1a	Fkbp1a-201	Known	Known	None	0.05000000074505806	None	None	None	None
m54284U_191107_221739/101908708/ccs	PacBio_Cortex_Rep1	mm10_ERCC_SIRV	chr11	115603937	115607601	+	5	1515	34863	92015	ENSMUSG00000046756.10	ENSMUST00000058109.8	Mrps7	Mrps7-201	Known	Known	None	0.3499999940395355	None	None	None	None
m54284U_191107_221739/125108837/ccs	PacBio_Cortex_Rep1	mm10_ERCC_SIRV	chr11	115603937	115607314	+	5	1204	34863	587504	ENSMUSG00000046756.10	ENCODEMT000587504	Mrps7	ENCODEMT000587504	Known	NNC	None	0.15000000596046448	None	None	None	None
m54284U_191109_043049/70451606/ccs	PacBio_Cortex_Rep2	mm10_ERCC_SIRV	chr8	13677558	13568387	-	24	2920	24361	63946	ENSMUSG00000031453.16	ENSMUST00000117551.3	Rasa3	Rasa3-201	Known	Known	None	0.20000000298023224	None	None	None	None
m54284U_191213_120042/132579453/ccs	PacBio_Hippocampus_Rep2	mm10_ERCC_SIRV	chr8	13677561	13568387	-	24	2923	24361	63946	ENSMUSG00000031453.16	ENSMUST00000117551.3	Rasa3	Rasa3-201	Known	Known	None	0.20000000298023224	None	None	None	None
m54284U_191109_043049/24185166/ccs	PacBio_Cortex_Rep2	mm10_ERCC_SIRV	chr8	13677575	13568651	-	24	2673	24361	63946	ENSMUSG00000031453.16	ENSMUST00000117551.3	Rasa3	Rasa3-201	Known	Known	None	0.550000011920929	None	None	None	None
m54284U_191109_043049/101777477/ccs	PacBio_Cortex_Rep2	mm10_ERCC_SIRV	chr8	13677624	13569402	-	24	2770	24361	587505	ENSMUSG00000031453.16	ENCODEMT000587505	Rasa3	ENCODEMT000587505	Known	NNC	None	0.30000001192092896	None	None	None	None
m54284U_191213_120042/125700518/ccs	PacBio_Hippocampus_Rep2	mm10_ERCC_SIRV	chr10	99263305	99267483	+	3	2717	31428	82717	ENSMUSG00000019960.8	ENSMUST00000020118.4	Dusp6	Dusp6-201	Known	Known	None	0.15000000596046448	None	None	None	None
m54284U_191212_053548/52495015/ccs	PacBio_Hippocampus_Rep1	mm10_ERCC_SIRV	chr4	155812850	155820333	+	6	2257	12969	587171	ENSMUSG00000029068.16	ENCODEMT000587171	Ccnl2	ENCODEMT000587171	Known	ISM	Prefix	0.3499999940395355	None	None	None	None
m54284U_191107_221739/44302516/ccs	PacBio_Cortex_Rep1	mm10_ERCC_SIRV	chr2	151542591	151561690	+	5	1548	6442	17048	ENSMUSG00000032966.14	ENSMUST00000044011.11	Fkbp1a	Fkbp1a-201	Known	Known	None	0.15000000596046448	None	None	None	None
m54284U_191109_043049/89457388/ccs	PacBio_Cortex_Rep2	mm10_ERCC_SIRV	chr8	13677558	13575839	-	22	2850	24361	587506	ENSMUSG00000031453.16	ENCODEMT000587506	Rasa3	ENCODEMT000587506	Known	ISM	Prefix	0.30000001192092896	None	None	None	None
m54284U_191107_221739/35782900/ccs	PacBio_Cortex_Rep1	mm10_ERCC_SIRV	chr8	13677540	13577463	-	21	2131	24361	587507	ENSMUSG00000031453.16	ENCODEMT000587507	Rasa3	ENCODEMT000587507	Known	ISM	Prefix	0.20000000298023224	None	None	None	None
m54284U_191212_053548/67766382/ccs	PacBio_Hippocampus_Rep1	mm10_ERCC_SIRV	chr11	115603937	115607607	+	5	1521	34863	92015	ENSMUSG00000046756.10	ENSMUST00000058109.8	Mrps7	Mrps7-201	Known	Known	None	0.30000001192092896	None	None	None	None
m54284U_191213_120042/127533649/ccs	PacBio_Hippocampus_Rep2	mm10_ERCC_SIRV	chr10	99263305	99267479	+	3	2713	31428	82717	ENSMUSG00000019960.8	ENSMUST00000020118.4	Dusp6	Dusp6-201	Known	Known	None	0.10000000149011612	None	None	None	None
m54284U_191213_120042/10683541/ccs	PacBio_Hippocampus_Rep2	mm10_ERCC_SIRV	chr8	13677596	13602731	-	4	3652	24361	587508	ENSMUSG00000031453.16	ENCODEMT000587508	Rasa3	ENCODEMT000587508	Known	ISM	Prefix	0.75	None	None	None	None
m54284U_191212_053548/53348482/ccs	PacBio_Hippocampus_Rep1	mm10_ERCC_SIRV	chr4	155812850	155820248	+	6	2164	12969	587171	ENSMUSG00000029068.16	ENCODEMT000587171	Ccnl2	ENCODEMT000587171	Known	ISM	Prefix	0.25	None	None	None	None
m54284U_191107_221739/46925244/ccs	PacBio_Cortex_Rep1	mm10_ERCC_SIRV	chr2	151542591	151561690	+	5	1548	6442	17048	ENSMUSG00000032966.14	ENSMUST00000044011.11	Fkbp1a	Fkbp1a-201	Known	Known	None	0.15000000596046448	None	None	None	None
m54284U_191107_221739/8718466/ccs	PacBio_Cortex_Rep1	mm10_ERCC_SIRV	chr8	13604456	13602746	-	1	1711	24361	587509	ENSMUSG00000031453.16	ENCODEMT000587509	Rasa3	ENCODEMT000587509	Known	Genomic	None	0.699999988079071	None	None	None	None
m54284U_191213_120042/131137726/ccs	PacBio_Hippocampus_Rep2	mm10_ERCC_SIRV	chr10	99263305	99266927	+	3	2161	31428	82717	ENSMUSG00000019960.8	ENSMUST00000020118.4	Dusp6	Dusp6-201	Known	Known	None	0.44999998807907104	None	None	None	None
m54284U_191107_221739/127730796/ccs	PacBio_Cortex_Rep1	mm10_ERCC_SIRV	chr8	13677555	13602746	-	4	3589	24361	587508	ENSMUSG00000031453.16	ENCODEMT000587508	Rasa3	ENCODEMT000587508	Known	ISM	Prefix	0.699999988079071	None	None	None	None
m54284U_191212_053548/53676485/ccs	PacBio_Hippocampus_Rep1	mm10_ERCC_SIRV	chr4	155812850	155820353	+	6	2277	12969	587171	ENSMUSG00000029068.16	ENCODEMT000587171	Ccnl2	ENCODEMT000587171	Known	ISM	Prefix	0.15000000596046448	None	None	None	None
m54284U_191213_120042/10225122/ccs	PacBio_Hippocampus_Rep2	mm10_ERCC_SIRV	chr8	13677593	13602746	-	4	3627	24361	587508	ENSMUSG00000031453.16	ENCODEMT000587508	Rasa3	ENCODEMT000587508	Known	ISM	Prefix	0.699999988079071	None	None	None	None
m54284U_191212_053548/176818884/ccs	PacBio_Hippocampus_Rep1	mm10_ERCC_SIRV	chr11	115603937	115607601	+	5	1515	34863	92015	ENSMUSG00000046756.10	ENSMUST00000058109.8	Mrps7	Mrps7-201	Known	Known	None	0.3499999940395355	None	None	None	None
m54284U_191107_221739/46926109/ccs	PacBio_Cortex_Rep1	mm10_ERCC_SIRV	chr2	151542591	151561689	+	5	1547	6442	17048	ENSMUSG00000032966.14	ENSMUST00000044011.11	Fkbp1a	Fkbp1a-201	Known	Known	None	0.15000000596046448	None	None	None	None
m54284U_191213_120042/22741665/ccs	PacBio_Hippocampus_Rep2	mm10_ERCC_SIRV	chr8	13677554	13602746	-	3	3491	24361	587510	ENSMUSG00000031453.16	ENCODEMT000587510	Rasa3	ENCODEMT000587510	Known	ISM	Prefix	0.699999988079071	None	None	None	None
m54284U_191213_120042/139592065/ccs	PacBio_Hippocampus_Rep2	mm10_ERCC_SIRV	chr10	99263305	99267483	+	3	2717	31428	82717	ENSMUSG00000019960.8	ENSMUST00000020118.4	Dusp6	Dusp6-201	Known	Known	None	0.15000000596046448	None	None	None	None
m54284U_191107_221739/150014221/ccs	PacBio_Cortex_Rep1	mm10_ERCC_SIRV	chr8	13677547	13602747	-	4	3580	24361	587508	ENSMUSG00000031453.16	ENCODEMT000587508	Rasa3	ENCODEMT000587508	Known	ISM	Prefix	0.6499999761581421	None	None	None	None
m54284U_191213_120042/165021528/ccs	PacBio_Hippocampus_Rep2	mm10_ERCC_SIRV	chr8	13677592	13602747	-	4	3625	24361	587508	ENSMUSG00000031453.16	ENCODEMT000587508	Rasa3	ENCODEMT000587508	Known	ISM	Prefix	0.6499999761581421	None	None	None	None
m54284U_191212_053548/59574863/ccs	PacBio_Hippocampus_Rep1	mm10_ERCC_SIRV	chr4	155812507	155824356	+	11	2237	12969	33831	ENSMUSG00000029068.16	ENSMUST00000030944.10	Ccnl2	Ccnl2-201	Known	Known	None	0.15000000596046448	None	None	None	None
m54284U_191109_043049/3017176/ccs	PacBio_Cortex_Rep2	mm10_ERCC_SIRV	chr8	13677549	13602751	-	4	3578	24361	587508	ENSMUSG00000031453.16	ENCODEMT000587508	Rasa3	ENCODEMT000587508	Known	ISM	Prefix	0.6000000238418579	None	None	None	None
m54284U_191107_221739/47055789/ccs	PacBio_Cortex_Rep1	mm10_ERCC_SIRV	chr2	151542591	151561688	+	5	1546	6442	17048	ENSMUSG00000032966.14	ENSMUST00000044011.11	Fkbp1a	Fkbp1a-201	Known	Known	None	0.15000000596046448	None	None	None	None
m54284U_191107_221739/9243198/ccs	PacBio_Cortex_Rep1	mm10_ERCC_SIRV	chr8	13606343	13602739	-	1	3590	24361	587509	ENSMUSG00000031453.16	ENCODEMT000587509	Rasa3	ENCODEMT000587509	Known	Genomic	None	0.6499999761581421	None	None	None	None
m54284U_191213_120042/26282537/ccs	PacBio_Hippocampus_Rep2	mm10_ERCC_SIRV	chr11	115603937	115607607	+	5	1521	34863	92015	ENSMUSG00000046756.10	ENSMUST00000058109.8	Mrps7	Mrps7-201	Known	Known	None	0.30000001192092896	None	None	None	None
m54284U_191213_120042/145819349/ccs	PacBio_Hippocampus_Rep2	mm10_ERCC_SIRV	chr10	99263305	99267480	+	3	2714	31428	82717	ENSMUSG00000019960.8	ENSMUST00000020118.4	Dusp6	Dusp6-201	Known	Known	None	0.15000000596046448	None	None	None	None
m54284U_191107_221739/131336805/ccs	PacBio_Cortex_Rep1	mm10_ERCC_SIRV	chr8	13616415	13617918	+	1	1504	93130	587511	ENCODEMG000093130	ENCODEMT000587511	ENCODEMG000093130	ENCODEMT000587511	Antisense	Antisense	None	0.6499999761581421	None	None	None	None
m54284U_191107_221739/171706945/ccs	PacBio_Cortex_Rep1	mm10_ERCC_SIRV	chr8	13616449	13617918	+	1	1470	93130	587511	ENCODEMG000093130	ENCODEMT000587511	ENCODEMG000093130	ENCODEMT000587511	Antisense	Antisense	None	0.6499999761581421	None	None	None	None
m54284U_191212_053548/59769640/ccs	PacBio_Hippocampus_Rep1	mm10_ERCC_SIRV	chr4	155812850	155820244	+	6	2168	12969	587171	ENSMUSG00000029068.16	ENCODEMT000587171	Ccnl2	ENCODEMT000587171	Known	ISM	Prefix	0.25	None	None	None	None
m54284U_191212_053548/53348928/ccs	PacBio_Hippocampus_Rep1	mm10_ERCC_SIRV	chr8	13659641	13656803	-	1	2839	24361	587512	ENSMUSG00000031453.16	ENCODEMT000587512	Rasa3	ENCODEMT000587512	Known	Genomic	None	0.8500000238418579	None	None	None	None
m54284U_191107_221739/47121370/ccs	PacBio_Cortex_Rep1	mm10_ERCC_SIRV	chr2	151542591	151561688	+	5	1546	6442	17048	ENSMUSG00000032966.14	ENSMUST00000044011.11	Fkbp1a	Fkbp1a-201	Known	Known	None	0.15000000596046448	None	None	None	None
m54284U_191212_053548/124062149/ccs	PacBio_Hippocampus_Rep1	mm10_ERCC_SIRV	chr8	13660677	13656804	-	1	3576	24361	587512	ENSMUSG00000031453.16	ENCODEMT000587512	Rasa3	ENCODEMT000587512	Known	Genomic	None	0.800000011920929	None	None	None	None
m54284U_191212_053548/52626980/ccs	PacBio_Hippocampus_Rep1	mm10_ERCC_SIRV	chr8	13660815	13656807	-	1	3711	24361	587512	ENSMUSG00000031453.16	ENCODEMT000587512	Rasa3	ENCODEMT000587512	Known	Genomic	None	0.75	None	None	None	None
m54284U_191213_120042/148441348/ccs	PacBio_Hippocampus_Rep2	mm10_ERCC_SIRV	chr10	99263305	99267483	+	3	2717	31428	82717	ENSMUSG00000019960.8	ENSMUST00000020118.4	Dusp6	Dusp6-201	Known	Known	None	0.15000000596046448	None	None	None	None
m54284U_191109_043049/88933580/ccs	PacBio_Cortex_Rep2	mm10_ERCC_SIRV	chr8	13660225	13657400	-	1	2528	24361	587512	ENSMUSG00000031453.16	ENCODEMT000587512	Rasa3	ENCODEMT000587512	Known	Genomic	None	0.550000011920929	None	None	None	None
m54284U_191212_053548/98108810/ccs	PacBio_Hippocampus_Rep1	mm10_ERCC_SIRV	chr8	13661444	13657401	-	1	3746	24361	587512	ENSMUSG00000031453.16	ENCODEMT000587512	Rasa3	ENCODEMT000587512	Known	Genomic	None	0.550000011920929	None	None	None	None
m54284U_191109_043049/126749448/ccs	PacBio_Cortex_Rep2	mm10_ERCC_SIRV	chr11	115603938	115607317	+	5	1230	34863	92015	ENSMUSG00000046756.10	ENSMUST00000058109.8	Mrps7	Mrps7-201	Known	Known	None	0.25	None	None	None	None
m54284U_191212_053548/60620825/ccs	PacBio_Hippocampus_Rep1	mm10_ERCC_SIRV	chr4	155812507	155824154	+	13	2310	12969	587513	ENSMUSG00000029068.16	ENCODEMT000587513	Ccnl2	ENCODEMT000587513	Known	NIC	None	0.5	None	None	None	None
m54284U_191109_043049/105579652/ccs	PacBio_Cortex_Rep2	mm10_ERCC_SIRV	chr8	13677561	13672040	-	1	5522	24361	587514	ENSMUSG00000031453.16	ENCODEMT000587514	Rasa3	ENCODEMT000587514	Known	Genomic	None	0.8500000238418579	None	None	None	None
m54284U_191109_043049/32901173/ccs	PacBio_Cortex_Rep2	mm10_ERCC_SIRV	chr8	13677623	13672041	-	1	5541	24361	587514	ENSMUSG00000031453.16	ENCODEMT000587514	Rasa3	ENCODEMT000587514	Known	Genomic	None	0.8999999761581421	None	None	None	None
m54284U_191107_221739/142083415/ccs	PacBio_Cortex_Rep1	mm10_ERCC_SIRV	chr8	13673366	13672044	-	1	1275	24361	587514	ENSMUSG00000031453.16	ENCODEMT000587514	Rasa3	ENCODEMT000587514	Known	Genomic	None	0.75	None	None	None	None
m54284U_191107_221739/47318596/ccs	PacBio_Cortex_Rep1	mm10_ERCC_SIRV	chr2	151542591	151561688	+	5	1546	6442	17048	ENSMUSG00000032966.14	ENSMUST00000044011.11	Fkbp1a	Fkbp1a-201	Known	Known	None	0.15000000596046448	None	None	None	None
m54284U_191213_120042/164693772/ccs	PacBio_Hippocampus_Rep2	mm10_ERCC_SIRV	chr8	13677631	13672051	-	1	5539	24361	587514	ENSMUSG00000031453.16	ENCODEMT000587514	Rasa3	ENCODEMT000587514	Known	Genomic	None	0.550000011920929	None	None	None	None
m54284U_191213_120042/156567157/ccs	PacBio_Hippocampus_Rep2	mm10_ERCC_SIRV	chr10	99263305	99267484	+	3	2718	31428	82717	ENSMUSG00000019960.8	ENSMUST00000020118.4	Dusp6	Dusp6-201	Known	Known	None	0.15000000596046448	None	None	None	None
m54284U_191109_043049/169805544/ccs	PacBio_Cortex_Rep2	mm10_ERCC_SIRV	chr8	13676398	13672924	-	1	3433	24361	587514	ENSMUSG00000031453.16	ENCODEMT000587514	Rasa3	ENCODEMT000587514	Known	Genomic	None	0.0	None	None	None	None
m54284U_191213_120042/147849776/ccs	PacBio_Hippocampus_Rep2	mm10_ERCC_SIRV	chr8	13676505	13672926	-	1	3538	24361	587514	ENSMUSG00000031453.16	ENCODEMT000587514	Rasa3	ENCODEMT000587514	Known	Genomic	None	0.05000000074505806	None	None	None	None
m54284U_191107_221739/77531821/ccs	PacBio_Cortex_Rep1	mm10_ERCC_SIRV	chr8	13676520	13672929	-	1	3550	24361	587514	ENSMUSG00000031453.16	ENCODEMT000587514	Rasa3	ENCODEMT000587514	Known	Genomic	None	0.10000000149011612	None	None	None	None
m54284U_191212_053548/61342525/ccs	PacBio_Hippocampus_Rep1	mm10_ERCC_SIRV	chr4	155812507	155824354	+	11	2235	12969	33831	ENSMUSG00000029068.16	ENSMUST00000030944.10	Ccnl2	Ccnl2-201	Known	Known	None	0.20000000298023224	None	None	None	None
m54284U_191213_120042/75434012/ccs	PacBio_Hippocampus_Rep2	mm10_ERCC_SIRV	chr8	13705879	13738912	+	4	963	24362	587515	ENSMUSG00000090336.5	ENCODEMT000587515	Cfap97d2	ENCODEMT000587515	Known	ISM	Prefix	0.15000000596046448	None	None	None	None
m54284U_191212_053548/10880178/ccs	PacBio_Hippocampus_Rep1	mm10_ERCC_SIRV	chr11	115603932	115607342	+	5	1596	34863	587494	ENSMUSG00000046756.10	ENCODEMT000587494	Mrps7	ENCODEMT000587494	Known	NNC	None	0.30000001192092896	None	None	None	None
m54284U_191107_221739/49088660/ccs	PacBio_Cortex_Rep1	mm10_ERCC_SIRV	chr2	151542591	151561688	+	5	1546	6442	17048	ENSMUSG00000032966.14	ENSMUST00000044011.11	Fkbp1a	Fkbp1a-201	Known	Known	None	0.15000000596046448	None	None	None	None
m54284U_191213_120042/170001837/ccs	PacBio_Hippocampus_Rep2	mm10_ERCC_SIRV	chr10	99263305	99267484	+	3	2724	31428	82717	ENSMUSG00000019960.8	ENSMUST00000020118.4	Dusp6	Dusp6-201	Known	Known	None	0.15000000596046448	None	None	None	None
m54284U_191212_053548/140052858/ccs	PacBio_Hippocampus_Rep1	mm10_ERCC_SIRV	chr8	13705908	13740132	+	4	2163	24362	587516	ENSMUSG00000090336.5	ENCODEMT000587516	Cfap97d2	ENCODEMT000587516	Known	NIC	None	0.25	None	None	None	None
m54284U_191213_120042/54985948/ccs	PacBio_Hippocampus_Rep2	mm10_ERCC_SIRV	chr8	13705922	13708398	+	1	2477	24362	587517	ENSMUSG00000090336.5	ENCODEMT000587517	Cfap97d2	ENCODEMT000587517	Known	Genomic	None	0.10000000149011612	None	None	None	None
m54284U_191212_053548/61998299/ccs	PacBio_Hippocampus_Rep1	mm10_ERCC_SIRV	chr4	155812525	155824504	+	12	2250	12969	587184	ENSMUSG00000029068.16	ENCODEMT000587184	Ccnl2	ENCODEMT000587184	Known	NNC	None	0.20000000298023224	None	None	None	None
m54284U_191213_120042/54593991/ccs	PacBio_Hippocampus_Rep2	mm10_ERCC_SIRV	chr8	13705926	13740042	+	4	2139	24362	587516	ENSMUSG00000090336.5	ENCODEMT000587516	Cfap97d2	ENCODEMT000587516	Known	NIC	None	0.25	None	None	None	None
m54284U_191213_120042/171837391/ccs	PacBio_Hippocampus_Rep2	mm10_ERCC_SIRV	chr10	99263305	99267483	+	3	2717	31428	82717	ENSMUSG00000019960.8	ENSMUST00000020118.4	Dusp6	Dusp6-201	Known	Known	None	0.15000000596046448	None	None	None	None
m54284U_191109_043049/174263130/ccs	PacBio_Cortex_Rep2	mm10_ERCC_SIRV	chr8	13757375	13781924	+	18	2588	24364	63958	ENSMUSG00000038416.15	ENSMUST00000043962.8	Cdc16	Cdc16-201	Known	Known	None	0.3499999940395355	None	None	None	None
m54284U_191107_221739/49349041/ccs	PacBio_Cortex_Rep1	mm10_ERCC_SIRV	chr2	151542591	151561687	+	5	1545	6442	17048	ENSMUSG00000032966.14	ENSMUST00000044011.11	Fkbp1a	Fkbp1a-201	Known	Known	None	0.15000000596046448	None	None	None	None
m54284U_191213_120042/46006933/ccs	PacBio_Hippocampus_Rep2	mm10_ERCC_SIRV	chr8	13757393	13782434	+	18	3080	24364	63958	ENSMUSG00000038416.15	ENSMUST00000043962.8	Cdc16	Cdc16-201	Known	Known	None	0.3499999940395355	None	None	None	None
m54284U_191107_221739/172034727/ccs	PacBio_Cortex_Rep1	mm10_ERCC_SIRV	chr11	115603939	115607596	+	5	1508	34863	92015	ENSMUSG00000046756.10	ENSMUST00000058109.8	Mrps7	Mrps7-201	Known	Known	None	0.25	None	None	None	None
m54284U_191212_053548/62521494/ccs	PacBio_Hippocampus_Rep1	mm10_ERCC_SIRV	chr4	155812501	155824307	+	12	3663	12969	587467	ENSMUSG00000029068.16	ENCODEMT000587467	Ccnl2	ENCODEMT000587467	Known	NIC	None	0.20000000298023224	None	None	None	None
m54284U_191213_120042/39913856/ccs	PacBio_Hippocampus_Rep2	mm10_ERCC_SIRV	chr8	13757645	13781882	+	18	2276	24364	63958	ENSMUSG00000038416.15	ENSMUST00000043962.8	Cdc16	Cdc16-201	Known	Known	None	0.10000000149011612	None	None	None	None
m54284U_191213_120042/68223032/ccs	PacBio_Hippocampus_Rep2	mm10_ERCC_SIRV	chr8	13757645	13781879	+	18	2273	24364	63958	ENSMUSG00000038416.15	ENSMUST00000043962.8	Cdc16	Cdc16-201	Known	Known	None	0.15000000596046448	None	None	None	None
m54284U_191107_221739/4261150/ccs	PacBio_Cortex_Rep1	mm10_ERCC_SIRV	chr8	13757646	13781882	+	18	2275	24364	63958	ENSMUSG00000038416.15	ENSMUST00000043962.8	Cdc16	Cdc16-201	Known	Known	None	0.10000000149011612	None	None	None	None
m54284U_191107_221739/2950216/ccs	PacBio_Cortex_Rep1	mm10_ERCC_SIRV	chr10	99263306	99267482	+	3	2715	31428	82717	ENSMUSG00000019960.8	ENSMUST00000020118.4	Dusp6	Dusp6-201	Known	Known	None	0.15000000596046448	None	None	None	None
m54284U_191109_043049/69797034/ccs	PacBio_Cortex_Rep2	mm10_ERCC_SIRV	chr8	13757646	13781934	+	18	2327	24364	63958	ENSMUSG00000038416.15	ENSMUST00000043962.8	Cdc16	Cdc16-201	Known	Known	None	0.30000001192092896	None	None	None	None
m54284U_191107_221739/49676488/ccs	PacBio_Cortex_Rep1	mm10_ERCC_SIRV	chr2	151542591	151561690	+	5	1548	6442	17048	ENSMUSG00000032966.14	ENSMUST00000044011.11	Fkbp1a	Fkbp1a-201	Known	Known	None	0.15000000596046448	None	None	None	None
m54284U_191213_120042/64291583/ccs	PacBio_Hippocampus_Rep2	mm10_ERCC_SIRV	chr8	13757646	13781880	+	18	2273	24364	63958	ENSMUSG00000038416.15	ENSMUST00000043962.8	Cdc16	Cdc16-201	Known	Known	None	0.10000000149011612	None	None	None	None
m54284U_191213_120042/86116829/ccs	PacBio_Hippocampus_Rep2	mm10_ERCC_SIRV	chr8	13757646	13781936	+	18	2329	24364	63958	ENSMUSG00000038416.15	ENSMUST00000043962.8	Cdc16	Cdc16-201	Known	Known	None	0.30000001192092896	None	None	None	None
m54284U_191212_053548/70189260/ccs	PacBio_Hippocampus_Rep1	mm10_ERCC_SIRV	chr4	155812525	155824502	+	12	2248	12969	587184	ENSMUSG00000029068.16	ENCODEMT000587184	Ccnl2	ENCODEMT000587184	Known	NNC	None	0.15000000596046448	None	None	None	None
m54284U_191213_120042/117180357/ccs	PacBio_Hippocampus_Rep2	mm10_ERCC_SIRV	chr8	13757646	13781882	+	18	2275	24364	63958	ENSMUSG00000038416.15	ENSMUST00000043962.8	Cdc16	Cdc16-201	Known	Known	None	0.10000000149011612	None	None	None	None
m54284U_191109_043049/53674837/ccs	PacBio_Cortex_Rep2	mm10_ERCC_SIRV	chr11	115603939	115607605	+	5	1517	34863	92015	ENSMUSG00000046756.10	ENSMUST00000058109.8	Mrps7	Mrps7-201	Known	Known	None	0.30000001192092896	None	None	None	None
m54284U_191213_120042/160368272/ccs	PacBio_Hippocampus_Rep2	mm10_ERCC_SIRV	chr8	13757646	13781933	+	18	2326	24364	63958	ENSMUSG00000038416.15	ENSMUST00000043962.8	Cdc16	Cdc16-201	Known	Known	None	0.30000001192092896	None	None	None	None
m54284U_191107_221739/6687091/ccs	PacBio_Cortex_Rep1	mm10_ERCC_SIRV	chr10	99263306	99267483	+	3	2716	31428	82717	ENSMUSG00000019960.8	ENSMUST00000020118.4	Dusp6	Dusp6-201	Known	Known	None	0.15000000596046448	None	None	None	None
m54284U_191109_043049/14615940/ccs	PacBio_Cortex_Rep2	mm10_ERCC_SIRV	chr8	13757647	13781887	+	18	2279	24364	63958	ENSMUSG00000038416.15	ENSMUST00000043962.8	Cdc16	Cdc16-201	Known	Known	None	0.05000000074505806	None	None	None	None
m54284U_191109_043049/144247372/ccs	PacBio_Cortex_Rep2	mm10_ERCC_SIRV	chr8	13757652	13781881	+	18	2268	24364	63958	ENSMUSG00000038416.15	ENSMUST00000043962.8	Cdc16	Cdc16-201	Known	Known	None	0.10000000149011612	None	None	None	None
m54284U_191107_221739/50462907/ccs	PacBio_Cortex_Rep1	mm10_ERCC_SIRV	chr2	151542591	151561690	+	5	1548	6442	17048	ENSMUSG00000032966.14	ENSMUST00000044011.11	Fkbp1a	Fkbp1a-201	Known	Known	None	0.15000000596046448	None	None	None	None
m54284U_191109_043049/147325260/ccs	PacBio_Cortex_Rep2	mm10_ERCC_SIRV	chr8	13757652	13781884	+	18	2271	24364	63958	ENSMUSG00000038416.15	ENSMUST00000043962.8	Cdc16	Cdc16-201	Known	Known	None	0.10000000149011612	None	None	None	None
m54284U_191109_043049/46336822/ccs	PacBio_Cortex_Rep2	mm10_ERCC_SIRV	chr8	13757653	13781926	+	18	2312	24364	63958	ENSMUSG00000038416.15	ENSMUST00000043962.8	Cdc16	Cdc16-201	Known	Known	None	0.44999998807907104	None	None	None	None
m54284U_191212_053548/75171661/ccs	PacBio_Hippocampus_Rep1	mm10_ERCC_SIRV	chr4	155812850	155820338	+	6	2262	12969	587171	ENSMUSG00000029068.16	ENCODEMT000587171	Ccnl2	ENCODEMT000587171	Known	ISM	Prefix	0.30000001192092896	None	None	None	None
m54284U_191107_221739/1640532/ccs	PacBio_Cortex_Rep1	mm10_ERCC_SIRV	chr8	13757655	13781879	+	18	2263	24364	63958	ENSMUSG00000038416.15	ENSMUST00000043962.8	Cdc16	Cdc16-201	Known	Known	None	0.15000000596046448	None	None	None	None
m54284U_191107_221739/21169062/ccs	PacBio_Cortex_Rep1	mm10_ERCC_SIRV	chr10	99263306	99267484	+	3	2717	31428	82717	ENSMUSG00000019960.8	ENSMUST00000020118.4	Dusp6	Dusp6-201	Known	Known	None	0.15000000596046448	None	None	None	None
m54284U_191107_221739/26674380/ccs	PacBio_Cortex_Rep1	mm10_ERCC_SIRV	chr8	13757655	13781877	+	18	2261	24364	63958	ENSMUSG00000038416.15	ENSMUST00000043962.8	Cdc16	Cdc16-201	Known	Known	None	0.15000000596046448	None	None	None	None
m54284U_191212_053548/721363/ccs	PacBio_Hippocampus_Rep1	mm10_ERCC_SIRV	chr11	115603939	115607367	+	5	1279	34863	92015	ENSMUSG00000046756.10	ENSMUST00000058109.8	Mrps7	Mrps7-201	Known	Known	None	0.15000000596046448	None	None	None	None
m54284U_191107_221739/30083246/ccs	PacBio_Cortex_Rep1	mm10_ERCC_SIRV	chr8	13757655	13781430	+	18	1814	24364	63958	ENSMUSG00000038416.15	ENSMUST00000043962.8	Cdc16	Cdc16-201	Known	Known	None	0.4000000059604645	None	None	None	None
m54284U_191107_221739/52364585/ccs	PacBio_Cortex_Rep1	mm10_ERCC_SIRV	chr2	151542591	151561688	+	5	1546	6442	17048	ENSMUSG00000032966.14	ENSMUST00000044011.11	Fkbp1a	Fkbp1a-201	Known	Known	None	0.15000000596046448	None	None	None	None
m54284U_191107_221739/53674017/ccs	PacBio_Cortex_Rep1	mm10_ERCC_SIRV	chr8	13757655	13781880	+	18	2264	24364	63958	ENSMUSG00000038416.15	ENSMUST00000043962.8	Cdc16	Cdc16-201	Known	Known	None	0.10000000149011612	None	None	None	None
m54284U_191107_221739/57541729/ccs	PacBio_Cortex_Rep1	mm10_ERCC_SIRV	chr8	13757655	13781934	+	18	2318	24364	63958	ENSMUSG00000038416.15	ENSMUST00000043962.8	Cdc16	Cdc16-201	Known	Known	None	0.30000001192092896	None	None	None	None
m54284U_191212_053548/78578047/ccs	PacBio_Hippocampus_Rep1	mm10_ERCC_SIRV	chr4	155812507	155824355	+	11	2236	12969	33831	ENSMUSG00000029068.16	ENSMUST00000030944.10	Ccnl2	Ccnl2-201	Known	Known	None	0.20000000298023224	None	None	None	None
m54284U_191107_221739/44763849/ccs	PacBio_Cortex_Rep1	mm10_ERCC_SIRV	chr10	99263306	99267483	+	3	2716	31428	82717	ENSMUSG00000019960.8	ENSMUST00000020118.4	Dusp6	Dusp6-201	Known	Known	None	0.15000000596046448	None	None	None	None
m54284U_191107_221739/61343408/ccs	PacBio_Cortex_Rep1	mm10_ERCC_SIRV	chr8	13757655	13781884	+	18	2268	24364	63958	ENSMUSG00000038416.15	ENSMUST00000043962.8	Cdc16	Cdc16-201	Known	Known	None	0.10000000149011612	None	None	None	None
m54284U_191107_221739/64030314/ccs	PacBio_Cortex_Rep1	mm10_ERCC_SIRV	chr8	13757655	13781926	+	18	2310	24364	63958	ENSMUSG00000038416.15	ENSMUST00000043962.8	Cdc16	Cdc16-201	Known	Known	None	0.44999998807907104	None	None	None	None
m54284U_191107_221739/92996343/ccs	PacBio_Cortex_Rep1	mm10_ERCC_SIRV	chr8	13757655	13781936	+	18	2320	24364	63958	ENSMUSG00000038416.15	ENSMUST00000043962.8	Cdc16	Cdc16-201	Known	Known	None	0.30000001192092896	None	None	None	None
m54284U_191107_221739/118228143/ccs	PacBio_Cortex_Rep1	mm10_ERCC_SIRV	chr8	13757655	13781881	+	18	2265	24364	63958	ENSMUSG00000038416.15	ENSMUST00000043962.8	Cdc16	Cdc16-201	Known	Known	None	0.10000000149011612	None	None	None	None
m54284U_191107_221739/53346704/ccs	PacBio_Cortex_Rep1	mm10_ERCC_SIRV	chr2	151542591	151561688	+	5	1546	6442	17048	ENSMUSG00000032966.14	ENSMUST00000044011.11	Fkbp1a	Fkbp1a-201	Known	Known	None	0.15000000596046448	None	None	None	None
m54284U_191212_053548/79365794/ccs	PacBio_Hippocampus_Rep1	mm10_ERCC_SIRV	chr4	155812520	155824129	+	10	4383	12969	587194	ENSMUSG00000029068.16	ENCODEMT000587194	Ccnl2	ENCODEMT000587194	Known	NIC	None	0.44999998807907104	None	None	None	None
m54284U_191107_221739/122684135/ccs	PacBio_Cortex_Rep1	mm10_ERCC_SIRV	chr8	13757655	13781936	+	16	3074	24364	587518	ENSMUSG00000038416.15	ENCODEMT000587518	Cdc16	ENCODEMT000587518	Known	NIC	None	0.30000001192092896	None	None	None	None
m54284U_191213_120042/57805513/ccs	PacBio_Hippocampus_Rep2	mm10_ERCC_SIRV	chr11	115603939	115607599	+	5	1511	34863	92015	ENSMUSG00000046756.10	ENSMUST00000058109.8	Mrps7	Mrps7-201	Known	Known	None	0.25	None	None	None	None
m54284U_191107_221739/47253321/ccs	PacBio_Cortex_Rep1	mm10_ERCC_SIRV	chr10	99263306	99267484	+	3	2717	31428	82717	ENSMUSG00000019960.8	ENSMUST00000020118.4	Dusp6	Dusp6-201	Known	Known	None	0.15000000596046448	None	None	None	None
m54284U_191107_221739/144180507/ccs	PacBio_Cortex_Rep1	mm10_ERCC_SIRV	chr8	13757655	13781918	+	18	2302	24364	63958	ENSMUSG00000038416.15	ENSMUST00000043962.8	Cdc16	Cdc16-201	Known	Known	None	0.44999998807907104	None	None	None	None
m54284U_191107_221739/156762136/ccs	PacBio_Cortex_Rep1	mm10_ERCC_SIRV	chr8	13757655	13781937	+	18	2321	24364	63958	ENSMUSG00000038416.15	ENSMUST00000043962.8	Cdc16	Cdc16-201	Known	Known	None	0.25	None	None	None	None
m54284U_191107_221739/173411024/ccs	PacBio_Cortex_Rep1	mm10_ERCC_SIRV	chr8	13757655	13781934	+	18	2318	24364	63958	ENSMUSG00000038416.15	ENSMUST00000043962.8	Cdc16	Cdc16-201	Known	Known	None	0.30000001192092896	None	None	None	None
m54284U_191109_043049/31785743/ccs	PacBio_Cortex_Rep2	mm10_ERCC_SIRV	chr8	13757655	13781930	+	18	2314	24364	63958	ENSMUSG00000038416.15	ENSMUST00000043962.8	Cdc16	Cdc16-201	Known	Known	None	0.3499999940395355	None	None	None	None
m54284U_191212_053548/85263433/ccs	PacBio_Hippocampus_Rep1	mm10_ERCC_SIRV	chr4	155812525	155824503	+	12	2249	12969	587184	ENSMUSG00000029068.16	ENCODEMT000587184	Ccnl2	ENCODEMT000587184	Known	NNC	None	0.20000000298023224	None	None	None	None
m54284U_191107_221739/55378843/ccs	PacBio_Cortex_Rep1	mm10_ERCC_SIRV	chr2	151542591	151561690	+	5	1548	6442	17048	ENSMUSG00000032966.14	ENSMUST00000044011.11	Fkbp1a	Fkbp1a-201	Known	Known	None	0.15000000596046448	None	None	None	None
m54284U_191109_043049/80085681/ccs	PacBio_Cortex_Rep2	mm10_ERCC_SIRV	chr8	13757655	13781925	+	18	2309	24364	63958	ENSMUSG00000038416.15	ENSMUST00000043962.8	Cdc16	Cdc16-201	Known	Known	None	0.4000000059604645	None	None	None	None
m54284U_191107_221739/55312954/ccs	PacBio_Cortex_Rep1	mm10_ERCC_SIRV	chr10	99263306	99267487	+	3	2720	31428	82717	ENSMUSG00000019960.8	ENSMUST00000020118.4	Dusp6	Dusp6-201	Known	Known	None	0.20000000298023224	None	None	None	None
m54284U_191109_043049/89195130/ccs	PacBio_Cortex_Rep2	mm10_ERCC_SIRV	chr8	13757655	13781875	+	18	2259	24364	63958	ENSMUSG00000038416.15	ENSMUST00000043962.8	Cdc16	Cdc16-201	Known	Known	None	0.20000000298023224	None	None	None	None
m54284U_191107_221739/24381312/ccs	PacBio_Cortex_Rep1	mm10_ERCC_SIRV	chr11	115603940	115607324	+	5	1235	34863	92015	ENSMUSG00000046756.10	ENSMUST00000058109.8	Mrps7	Mrps7-201	Known	Known	None	0.3499999940395355	None	None	None	None
m54284U_191109_043049/96667796/ccs	PacBio_Cortex_Rep2	mm10_ERCC_SIRV	chr8	13757655	13783219	+	18	3603	24364	63958	ENSMUSG00000038416.15	ENSMUST00000043962.8	Cdc16	Cdc16-201	Known	Known	None	0.3499999940395355	None	None	None	None
m54284U_191109_043049/131860213/ccs	PacBio_Cortex_Rep2	mm10_ERCC_SIRV	chr8	13757655	13781882	+	18	2266	24364	63958	ENSMUSG00000038416.15	ENSMUST00000043962.8	Cdc16	Cdc16-201	Known	Known	None	0.10000000149011612	None	None	None	None
m54284U_191109_043049/134744159/ccs	PacBio_Cortex_Rep2	mm10_ERCC_SIRV	chr8	13757655	13781927	+	18	2311	24364	63958	ENSMUSG00000038416.15	ENSMUST00000043962.8	Cdc16	Cdc16-201	Known	Known	None	0.44999998807907104	None	None	None	None
m54284U_191212_053548/85854478/ccs	PacBio_Hippocampus_Rep1	mm10_ERCC_SIRV	chr4	155812850	155820234	+	6	2158	12969	587171	ENSMUSG00000029068.16	ENCODEMT000587171	Ccnl2	ENCODEMT000587171	Known	ISM	Prefix	0.4000000059604645	None	None	None	None
m54284U_191107_221739/56493874/ccs	PacBio_Cortex_Rep1	mm10_ERCC_SIRV	chr2	151542591	151561684	+	5	1542	6442	17048	ENSMUSG00000032966.14	ENSMUST00000044011.11	Fkbp1a	Fkbp1a-201	Known	Known	None	0.10000000149011612	None	None	None	None
m54284U_191109_043049/179439597/ccs	PacBio_Cortex_Rep2	mm10_ERCC_SIRV	chr8	13757655	13781882	+	18	2266	24364	63958	ENSMUSG00000038416.15	ENSMUST00000043962.8	Cdc16	Cdc16-201	Known	Known	None	0.10000000149011612	None	None	None	None
m54284U_191107_221739/60229927/ccs	PacBio_Cortex_Rep1	mm10_ERCC_SIRV	chr10	99263306	99267481	+	3	2714	31428	82717	ENSMUSG00000019960.8	ENSMUST00000020118.4	Dusp6	Dusp6-201	Known	Known	None	0.15000000596046448	None	None	None	None
m54284U_191212_053548/24970316/ccs	PacBio_Hippocampus_Rep1	mm10_ERCC_SIRV	chr8	13757655	13781934	+	18	2318	24364	63958	ENSMUSG00000038416.15	ENSMUST00000043962.8	Cdc16	Cdc16-201	Known	Known	None	0.30000001192092896	None	None	None	None
m54284U_191212_053548/42664042/ccs	PacBio_Hippocampus_Rep1	mm10_ERCC_SIRV	chr8	13757655	13781932	+	18	2316	24364	63958	ENSMUSG00000038416.15	ENSMUST00000043962.8	Cdc16	Cdc16-201	Known	Known	None	0.25	None	None	None	None
m54284U_191212_053548/52822509/ccs	PacBio_Hippocampus_Rep1	mm10_ERCC_SIRV	chr8	13757655	13781951	+	18	2335	24364	63958	ENSMUSG00000038416.15	ENSMUST00000043962.8	Cdc16	Cdc16-201	Known	Known	None	0.15000000596046448	None	None	None	None
m54284U_191107_221739/44501138/ccs	PacBio_Cortex_Rep1	mm10_ERCC_SIRV	chr11	115603940	115607323	+	5	1234	34863	92015	ENSMUSG00000046756.10	ENSMUST00000058109.8	Mrps7	Mrps7-201	Known	Known	None	0.3499999940395355	None	None	None	None
m54284U_191212_053548/55773588/ccs	PacBio_Hippocampus_Rep1	mm10_ERCC_SIRV	chr8	13757655	13781882	+	18	2266	24364	63958	ENSMUSG00000038416.15	ENSMUST00000043962.8	Cdc16	Cdc16-201	Known	Known	None	0.10000000149011612	None	None	None	None
m54284U_191212_053548/57805224/ccs	PacBio_Hippocampus_Rep1	mm10_ERCC_SIRV	chr8	13757655	13781934	+	18	2300	24364	63958	ENSMUSG00000038416.15	ENSMUST00000043962.8	Cdc16	Cdc16-201	Known	Known	None	0.30000001192092896	None	None	None	None
m54284U_191107_221739/74778912/ccs	PacBio_Cortex_Rep1	mm10_ERCC_SIRV	chr10	99263306	99267484	+	3	2717	31428	82717	ENSMUSG00000019960.8	ENSMUST00000020118.4	Dusp6	Dusp6-201	Known	Known	None	0.15000000596046448	None	None	None	None
m54284U_191212_053548/87360751/ccs	PacBio_Hippocampus_Rep1	mm10_ERCC_SIRV	chr4	155812507	155824344	+	11	2225	12969	33831	ENSMUSG00000029068.16	ENSMUST00000030944.10	Ccnl2	Ccnl2-201	Known	Known	None	0.25	None	None	None	None
m54284U_191107_221739/58984016/ccs	PacBio_Cortex_Rep1	mm10_ERCC_SIRV	chr2	151542591	151561686	+	5	1544	6442	17048	ENSMUSG00000032966.14	ENSMUST00000044011.11	Fkbp1a	Fkbp1a-201	Known	Known	None	0.15000000596046448	None	None	None	None
m54284U_191212_053548/58656463/ccs	PacBio_Hippocampus_Rep1	mm10_ERCC_SIRV	chr8	13757655	13781892	+	18	2276	24364	63958	ENSMUSG00000038416.15	ENSMUST00000043962.8	Cdc16	Cdc16-201	Known	Known	None	0.15000000596046448	None	None	None	None
m54284U_191212_053548/68880230/ccs	PacBio_Hippocampus_Rep1	mm10_ERCC_SIRV	chr8	13757655	13781874	+	18	2258	24364	63958	ENSMUSG00000038416.15	ENSMUST00000043962.8	Cdc16	Cdc16-201	Known	Known	None	0.20000000298023224	None	None	None	None
m54284U_191212_053548/71961420/ccs	PacBio_Hippocampus_Rep1	mm10_ERCC_SIRV	chr8	13757655	13781927	+	18	2311	24364	63958	ENSMUSG00000038416.15	ENSMUST00000043962.8	Cdc16	Cdc16-201	Known	Known	None	0.44999998807907104	None	None	None	None
m54284U_191212_053548/85920290/ccs	PacBio_Hippocampus_Rep1	mm10_ERCC_SIRV	chr8	13757655	13781868	+	18	2252	24364	63958	ENSMUSG00000038416.15	ENSMUST00000043962.8	Cdc16	Cdc16-201	Known	Known	None	0.30000001192092896	None	None	None	None
m54284U_191212_053548/92996900/ccs	PacBio_Hippocampus_Rep1	mm10_ERCC_SIRV	chr8	13757655	13781927	+	18	2311	24364	63958	ENSMUSG00000038416.15	ENSMUST00000043962.8	Cdc16	Cdc16-201	Known	Known	None	0.44999998807907104	None	None	None	None
m54284U_191107_221739/84934755/ccs	PacBio_Cortex_Rep1	mm10_ERCC_SIRV	chr10	99263306	99267484	+	3	2717	31428	82717	ENSMUSG00000019960.8	ENSMUST00000020118.4	Dusp6	Dusp6-201	Known	Known	None	0.15000000596046448	None	None	None	None
m54284U_191212_053548/99092674/ccs	PacBio_Hippocampus_Rep1	mm10_ERCC_SIRV	chr8	13757655	13781882	+	18	2266	24364	63958	ENSMUSG00000038416.15	ENSMUST00000043962.8	Cdc16	Cdc16-201	Known	Known	None	0.10000000149011612	None	None	None	None
m54284U_191212_053548/87491911/ccs	PacBio_Hippocampus_Rep1	mm10_ERCC_SIRV	chr4	155812507	155824342	+	11	4013	12969	33832	ENSMUSG00000029068.16	ENSMUST00000139066.7	Ccnl2	Ccnl2-205	Known	Known	None	0.30000001192092896	None	None	None	None
m54284U_191107_221739/81789181/ccs	PacBio_Cortex_Rep1	mm10_ERCC_SIRV	chr11	115603940	115607367	+	5	1278	34863	92015	ENSMUSG00000046756.10	ENSMUST00000058109.8	Mrps7	Mrps7-201	Known	Known	None	0.15000000596046448	None	None	None	None
m54284U_191107_221739/60032484/ccs	PacBio_Cortex_Rep1	mm10_ERCC_SIRV	chr2	151542613	151561682	+	5	1535	6442	583706	ENSMUSG00000032966.14	ENCODEMT000583706	Fkbp1a	ENCODEMT000583706	Known	NIC	None	0.05000000074505806	None	None	None	None
m54284U_191212_053548/103809402/ccs	PacBio_Hippocampus_Rep1	mm10_ERCC_SIRV	chr8	13757655	13781880	+	18	2264	24364	63958	ENSMUSG00000038416.15	ENSMUST00000043962.8	Cdc16	Cdc16-201	Known	Known	None	0.10000000149011612	None	None	None	None
m54284U_191212_053548/128385198/ccs	PacBio_Hippocampus_Rep1	mm10_ERCC_SIRV	chr8	13757655	13781864	+	18	2248	24364	63958	ENSMUSG00000038416.15	ENSMUST00000043962.8	Cdc16	Cdc16-201	Known	Known	None	0.4000000059604645	None	None	None	None
m54284U_191212_053548/146999191/ccs	PacBio_Hippocampus_Rep1	mm10_ERCC_SIRV	chr8	13757655	13781927	+	18	2311	24364	63958	ENSMUSG00000038416.15	ENSMUST00000043962.8	Cdc16	Cdc16-201	Known	Known	None	0.44999998807907104	None	None	None	None
m54284U_191212_053548/147982813/ccs	PacBio_Hippocampus_Rep1	mm10_ERCC_SIRV	chr8	13757655	13781927	+	18	2311	24364	63958	ENSMUSG00000038416.15	ENSMUST00000043962.8	Cdc16	Cdc16-201	Known	Known	None	0.44999998807907104	None	None	None	None
m54284U_191107_221739/95225040/ccs	PacBio_Cortex_Rep1	mm10_ERCC_SIRV	chr10	99263306	99267484	+	3	2717	31428	82717	ENSMUSG00000019960.8	ENSMUST00000020118.4	Dusp6	Dusp6-201	Known	Known	None	0.15000000596046448	None	None	None	None
m54284U_191212_053548/153223899/ccs	PacBio_Hippocampus_Rep1	mm10_ERCC_SIRV	chr8	13757655	13781927	+	18	2311	24364	63958	ENSMUSG00000038416.15	ENSMUST00000043962.8	Cdc16	Cdc16-201	Known	Known	None	0.44999998807907104	None	None	None	None
m54284U_191212_053548/92670141/ccs	PacBio_Hippocampus_Rep1	mm10_ERCC_SIRV	chr4	155812507	155824349	+	11	2230	12969	33831	ENSMUSG00000029068.16	ENSMUST00000030944.10	Ccnl2	Ccnl2-201	Known	Known	None	0.20000000298023224	None	None	None	None
m54284U_191212_053548/158860886/ccs	PacBio_Hippocampus_Rep1	mm10_ERCC_SIRV	chr8	13757655	13781882	+	18	2266	24364	63958	ENSMUSG00000038416.15	ENSMUST00000043962.8	Cdc16	Cdc16-201	Known	Known	None	0.10000000149011612	None	None	None	None
m54284U_191107_221739/60361329/ccs	PacBio_Cortex_Rep1	mm10_ERCC_SIRV	chr2	151542591	151561687	+	5	1545	6442	17048	ENSMUSG00000032966.14	ENSMUST00000044011.11	Fkbp1a	Fkbp1a-201	Known	Known	None	0.15000000596046448	None	None	None	None
m54284U_191212_053548/179832452/ccs	PacBio_Hippocampus_Rep1	mm10_ERCC_SIRV	chr8	13757655	13781880	+	18	2264	24364	63958	ENSMUSG00000038416.15	ENSMUST00000043962.8	Cdc16	Cdc16-201	Known	Known	None	0.10000000149011612	None	None	None	None
m54284U_191213_120042/4983529/ccs	PacBio_Hippocampus_Rep2	mm10_ERCC_SIRV	chr8	13757655	13781927	+	18	2311	24364	63958	ENSMUSG00000038416.15	ENSMUST00000043962.8	Cdc16	Cdc16-201	Known	Known	None	0.44999998807907104	None	None	None	None
m54284U_191107_221739/93259125/ccs	PacBio_Cortex_Rep1	mm10_ERCC_SIRV	chr11	115603940	115607599	+	5	1510	34863	92015	ENSMUSG00000046756.10	ENSMUST00000058109.8	Mrps7	Mrps7-201	Known	Known	None	0.25	None	None	None	None
m54284U_191213_120042/25428860/ccs	PacBio_Hippocampus_Rep2	mm10_ERCC_SIRV	chr8	13757655	13781933	+	18	2317	24364	63958	ENSMUSG00000038416.15	ENSMUST00000043962.8	Cdc16	Cdc16-201	Known	Known	None	0.30000001192092896	None	None	None	None
m54284U_191107_221739/95880348/ccs	PacBio_Cortex_Rep1	mm10_ERCC_SIRV	chr10	99263306	99267486	+	3	2719	31428	82717	ENSMUSG00000019960.8	ENSMUST00000020118.4	Dusp6	Dusp6-201	Known	Known	None	0.15000000596046448	None	None	None	None
m54284U_191213_120042/67242360/ccs	PacBio_Hippocampus_Rep2	mm10_ERCC_SIRV	chr8	13757655	13781882	+	18	2266	24364	63958	ENSMUSG00000038416.15	ENSMUST00000043962.8	Cdc16	Cdc16-201	Known	Known	None	0.10000000149011612	None	None	None	None
m54284U_191213_120042/114427470/ccs	PacBio_Hippocampus_Rep2	mm10_ERCC_SIRV	chr8	13757655	13781933	+	18	2317	24364	63958	ENSMUSG00000038416.15	ENSMUST00000043962.8	Cdc16	Cdc16-201	Known	Known	None	0.30000001192092896	None	None	None	None
m54284U_191212_053548/92865710/ccs	PacBio_Hippocampus_Rep1	mm10_ERCC_SIRV	chr4	155812507	155824351	+	11	2232	12969	33831	ENSMUSG00000029068.16	ENSMUST00000030944.10	Ccnl2	Ccnl2-201	Known	Known	None	0.20000000298023224	None	None	None	None
m54284U_191213_120042/166725069/ccs	PacBio_Hippocampus_Rep2	mm10_ERCC_SIRV	chr8	13757655	13781879	+	18	2263	24364	63958	ENSMUSG00000038416.15	ENSMUST00000043962.8	Cdc16	Cdc16-201	Known	Known	None	0.15000000596046448	None	None	None	None
m54284U_191107_221739/61409589/ccs	PacBio_Cortex_Rep1	mm10_ERCC_SIRV	chr2	151542591	151561688	+	5	1546	6442	17048	ENSMUSG00000032966.14	ENSMUST00000044011.11	Fkbp1a	Fkbp1a-201	Known	Known	None	0.15000000596046448	None	None	None	None
m54284U_191107_221739/117639194/ccs	PacBio_Cortex_Rep1	mm10_ERCC_SIRV	chr8	13757656	13781934	+	18	2317	24364	63958	ENSMUSG00000038416.15	ENSMUST00000043962.8	Cdc16	Cdc16-201	Known	Known	None	0.30000001192092896	None	None	None	None
m54284U_191107_221739/132514158/ccs	PacBio_Cortex_Rep1	mm10_ERCC_SIRV	chr8	13757656	13781882	+	18	2265	24364	63958	ENSMUSG00000038416.15	ENSMUST00000043962.8	Cdc16	Cdc16-201	Known	Known	None	0.10000000149011612	None	None	None	None
m54284U_191107_221739/98960456/ccs	PacBio_Cortex_Rep1	mm10_ERCC_SIRV	chr10	99263306	99267483	+	3	2716	31428	82717	ENSMUSG00000019960.8	ENSMUST00000020118.4	Dusp6	Dusp6-201	Known	Known	None	0.15000000596046448	None	None	None	None
m54284U_191109_043049/24446648/ccs	PacBio_Cortex_Rep2	mm10_ERCC_SIRV	chr8	13757656	13781926	+	18	2309	24364	63958	ENSMUSG00000038416.15	ENSMUST00000043962.8	Cdc16	Cdc16-201	Known	Known	None	0.44999998807907104	None	None	None	None
m54284U_191109_043049/56166570/ccs	PacBio_Cortex_Rep2	mm10_ERCC_SIRV	chr8	13757656	13781927	+	16	4025	24364	587519	ENSMUSG00000038416.15	ENCODEMT000587519	Cdc16	ENCODEMT000587519	Known	NIC	None	0.44999998807907104	None	None	None	None
m54284U_191107_221739/95029555/ccs	PacBio_Cortex_Rep1	mm10_ERCC_SIRV	chr11	115603940	115607618	+	5	1529	34863	92015	ENSMUSG00000046756.10	ENSMUST00000058109.8	Mrps7	Mrps7-201	Known	Known	None	0.20000000298023224	None	None	None	None
m54284U_191212_053548/94898161/ccs	PacBio_Hippocampus_Rep1	mm10_ERCC_SIRV	chr4	155812507	155824342	+	11	4013	12969	33832	ENSMUSG00000029068.16	ENSMUST00000139066.7	Ccnl2	Ccnl2-205	Known	Known	None	0.30000001192092896	None	None	None	None
m54284U_191109_043049/64227359/ccs	PacBio_Cortex_Rep2	mm10_ERCC_SIRV	chr8	13757656	13781934	+	18	2317	24364	63958	ENSMUSG00000038416.15	ENSMUST00000043962.8	Cdc16	Cdc16-201	Known	Known	None	0.30000001192092896	None	None	None	None
m54284U_191107_221739/62326615/ccs	PacBio_Cortex_Rep1	mm10_ERCC_SIRV	chr2	151542591	151561689	+	5	1547	6442	17048	ENSMUSG00000032966.14	ENSMUST00000044011.11	Fkbp1a	Fkbp1a-201	Known	Known	None	0.15000000596046448	None	None	None	None
m54284U_191109_043049/119081388/ccs	PacBio_Cortex_Rep2	mm10_ERCC_SIRV	chr8	13757656	13781883	+	18	2266	24364	63958	ENSMUSG00000038416.15	ENSMUST00000043962.8	Cdc16	Cdc16-201	Known	Known	None	0.10000000149011612	None	None	None	None
m54284U_191109_043049/168560467/ccs	PacBio_Cortex_Rep2	mm10_ERCC_SIRV	chr8	13757656	13781878	+	18	2261	24364	63958	ENSMUSG00000038416.15	ENSMUST00000043962.8	Cdc16	Cdc16-201	Known	Known	None	0.15000000596046448	None	None	None	None
m54284U_191107_221739/104663319/ccs	PacBio_Cortex_Rep1	mm10_ERCC_SIRV	chr10	99263306	99267483	+	3	2716	31428	82717	ENSMUSG00000019960.8	ENSMUST00000020118.4	Dusp6	Dusp6-201	Known	Known	None	0.15000000596046448	None	None	None	None
m54284U_191107_221739/104990004/ccs	PacBio_Cortex_Rep1	mm10_ERCC_SIRV	chr10	99263306	99267488	+	3	2701	31428	587520	ENSMUSG00000019960.8	ENCODEMT000587520	Dusp6	ENCODEMT000587520	Known	NNC	None	0.20000000298023224	None	None	None	None
m54284U_191212_053548/45024948/ccs	PacBio_Hippocampus_Rep1	mm10_ERCC_SIRV	chr8	13757656	13781882	+	18	2265	24364	63958	ENSMUSG00000038416.15	ENSMUST00000043962.8	Cdc16	Cdc16-201	Known	Known	None	0.10000000149011612	None	None	None	None
m54284U_191212_053548/108856209/ccs	PacBio_Hippocampus_Rep1	mm10_ERCC_SIRV	chr8	13757656	13781934	+	18	2317	24364	63958	ENSMUSG00000038416.15	ENSMUST00000043962.8	Cdc16	Cdc16-201	Known	Known	None	0.30000001192092896	None	None	None	None
m54284U_191212_053548/98566274/ccs	PacBio_Hippocampus_Rep1	mm10_ERCC_SIRV	chr4	155812850	155820338	+	6	2262	12969	587171	ENSMUSG00000029068.16	ENCODEMT000587171	Ccnl2	ENCODEMT000587171	Known	ISM	Prefix	0.30000001192092896	None	None	None	None
m54284U_191212_053548/141626005/ccs	PacBio_Hippocampus_Rep1	mm10_ERCC_SIRV	chr8	13757656	13781882	+	18	2265	24364	63958	ENSMUSG00000038416.15	ENSMUST00000043962.8	Cdc16	Cdc16-201	Known	Known	None	0.10000000149011612	None	None	None	None
m54284U_191213_120042/50528456/ccs	PacBio_Hippocampus_Rep2	mm10_ERCC_SIRV	chr8	13757656	13781882	+	18	2265	24364	63958	ENSMUSG00000038416.15	ENSMUST00000043962.8	Cdc16	Cdc16-201	Known	Known	None	0.10000000149011612	None	None	None	None
m54284U_191107_221739/63244586/ccs	PacBio_Cortex_Rep1	mm10_ERCC_SIRV	chr2	151542591	151561689	+	5	1547	6442	17048	ENSMUSG00000032966.14	ENSMUST00000044011.11	Fkbp1a	Fkbp1a-201	Known	Known	None	0.15000000596046448	None	None	None	None
m54284U_191107_221739/123734054/ccs	PacBio_Cortex_Rep1	mm10_ERCC_SIRV	chr11	115603940	115607306	+	5	1217	34863	92015	ENSMUSG00000046756.10	ENSMUST00000058109.8	Mrps7	Mrps7-201	Known	Known	None	0.05000000074505806	None	None	None	None
m54284U_191213_120042/71434849/ccs	PacBio_Hippocampus_Rep2	mm10_ERCC_SIRV	chr8	13757656	13781880	+	18	2263	24364	63958	ENSMUSG00000038416.15	ENSMUST00000043962.8	Cdc16	Cdc16-201	Known	Known	None	0.10000000149011612	None	None	None	None
m54284U_191213_120042/96077972/ccs	PacBio_Hippocampus_Rep2	mm10_ERCC_SIRV	chr8	13757656	13781882	+	18	2265	24364	63958	ENSMUSG00000038416.15	ENSMUST00000043962.8	Cdc16	Cdc16-201	Known	Known	None	0.10000000149011612	None	None	None	None
m54284U_191107_221739/121504501/ccs	PacBio_Cortex_Rep1	mm10_ERCC_SIRV	chr10	99263306	99267484	+	3	2717	31428	82717	ENSMUSG00000019960.8	ENSMUST00000020118.4	Dusp6	Dusp6-201	Known	Known	None	0.15000000596046448	None	None	None	None
m54284U_191213_120042/135989061/ccs	PacBio_Hippocampus_Rep2	mm10_ERCC_SIRV	chr8	13757656	13781925	+	18	2308	24364	63958	ENSMUSG00000038416.15	ENSMUST00000043962.8	Cdc16	Cdc16-201	Known	Known	None	0.4000000059604645	None	None	None	None
m54284U_191213_120042/159713615/ccs	PacBio_Hippocampus_Rep2	mm10_ERCC_SIRV	chr8	13757656	13781882	+	18	2265	24364	63958	ENSMUSG00000038416.15	ENSMUST00000043962.8	Cdc16	Cdc16-201	Known	Known	None	0.10000000149011612	None	None	None	None
m54284U_191212_053548/98896218/ccs	PacBio_Hippocampus_Rep1	mm10_ERCC_SIRV	chr4	155812507	155824344	+	11	2225	12969	33831	ENSMUSG00000029068.16	ENSMUST00000030944.10	Ccnl2	Ccnl2-201	Known	Known	None	0.25	None	None	None	None
m54284U_191213_120042/163580082/ccs	PacBio_Hippocampus_Rep2	mm10_ERCC_SIRV	chr8	13757656	13781936	+	18	2319	24364	63958	ENSMUSG00000038416.15	ENSMUST00000043962.8	Cdc16	Cdc16-201	Known	Known	None	0.30000001192092896	None	None	None	None
m54284U_191213_120042/167905191/ccs	PacBio_Hippocampus_Rep2	mm10_ERCC_SIRV	chr8	13757656	13781881	+	18	2258	24364	587521	ENSMUSG00000038416.15	ENCODEMT000587521	Cdc16	ENCODEMT000587521	Known	NNC	None	0.10000000149011612	None	None	None	None
m54284U_191107_221739/63833380/ccs	PacBio_Cortex_Rep1	mm10_ERCC_SIRV	chr2	151542591	151561690	+	5	1548	6442	17048	ENSMUSG00000032966.14	ENSMUST00000044011.11	Fkbp1a	Fkbp1a-201	Known	Known	None	0.15000000596046448	None	None	None	None
m54284U_191212_053548/26936491/ccs	PacBio_Hippocampus_Rep1	mm10_ERCC_SIRV	chr8	13757657	13781877	+	18	2259	24364	63958	ENSMUSG00000038416.15	ENSMUST00000043962.8	Cdc16	Cdc16-201	Known	Known	None	0.15000000596046448	None	None	None	None
m54284U_191107_221739/122683617/ccs	PacBio_Cortex_Rep1	mm10_ERCC_SIRV	chr10	99263306	99267484	+	3	2717	31428	82717	ENSMUSG00000019960.8	ENSMUST00000020118.4	Dusp6	Dusp6-201	Known	Known	None	0.15000000596046448	None	None	None	None
m54284U_191212_053548/103417424/ccs	PacBio_Hippocampus_Rep1	mm10_ERCC_SIRV	chr8	13757657	13781879	+	18	2261	24364	63958	ENSMUSG00000038416.15	ENSMUST00000043962.8	Cdc16	Cdc16-201	Known	Known	None	0.15000000596046448	None	None	None	None
m54284U_191212_053548/105120757/ccs	PacBio_Hippocampus_Rep1	mm10_ERCC_SIRV	chr8	13757657	13781936	+	18	2318	24364	63958	ENSMUSG00000038416.15	ENSMUST00000043962.8	Cdc16	Cdc16-201	Known	Known	None	0.30000001192092896	None	None	None	None
m54284U_191212_053548/99288513/ccs	PacBio_Hippocampus_Rep1	mm10_ERCC_SIRV	chr4	155812507	155824355	+	11	2236	12969	33831	ENSMUSG00000029068.16	ENSMUST00000030944.10	Ccnl2	Ccnl2-201	Known	Known	None	0.20000000298023224	None	None	None	None
m54284U_191213_120042/115804159/ccs	PacBio_Hippocampus_Rep2	mm10_ERCC_SIRV	chr8	13757657	13781879	+	18	2261	24364	63958	ENSMUSG00000038416.15	ENSMUST00000043962.8	Cdc16	Cdc16-201	Known	Known	None	0.15000000596046448	None	None	None	None
m54284U_191107_221739/172164972/ccs	PacBio_Cortex_Rep1	mm10_ERCC_SIRV	chr11	115603940	115607607	+	2	2785	34863	587522	ENSMUSG00000046756.10	ENCODEMT000587522	Mrps7	ENCODEMT000587522	Known	ISM	Prefix	0.30000001192092896	None	None	None	None
m54284U_191213_120042/116066564/ccs	PacBio_Hippocampus_Rep2	mm10_ERCC_SIRV	chr8	13757657	13781889	+	17	2263	24364	587523	ENSMUSG00000038416.15	ENCODEMT000587523	Cdc16	ENCODEMT000587523	Known	NNC	None	0.05000000074505806	None	None	None	None
m54284U_191107_221739/65014557/ccs	PacBio_Cortex_Rep1	mm10_ERCC_SIRV	chr2	151542591	151561688	+	5	1546	6442	17048	ENSMUSG00000032966.14	ENSMUST00000044011.11	Fkbp1a	Fkbp1a-201	Known	Known	None	0.15000000596046448	None	None	None	None
m54284U_191107_221739/134677668/ccs	PacBio_Cortex_Rep1	mm10_ERCC_SIRV	chr10	99263306	99267484	+	3	2717	31428	82717	ENSMUSG00000019960.8	ENSMUST00000020118.4	Dusp6	Dusp6-201	Known	Known	None	0.15000000596046448	None	None	None	None
m54284U_191107_221739/132121120/ccs	PacBio_Cortex_Rep1	mm10_ERCC_SIRV	chr8	13757658	13781936	+	18	2317	24364	63958	ENSMUSG00000038416.15	ENSMUST00000043962.8	Cdc16	Cdc16-201	Known	Known	None	0.30000001192092896	None	None	None	None
m54284U_191107_221739/151390655/ccs	PacBio_Cortex_Rep1	mm10_ERCC_SIRV	chr8	13757658	13781881	+	18	2262	24364	63958	ENSMUSG00000038416.15	ENSMUST00000043962.8	Cdc16	Cdc16-201	Known	Known	None	0.10000000149011612	None	None	None	None
m54284U_191109_043049/26938169/ccs	PacBio_Cortex_Rep2	mm10_ERCC_SIRV	chr8	13757658	13781884	+	18	2265	24364	63958	ENSMUSG00000038416.15	ENSMUST00000043962.8	Cdc16	Cdc16-201	Known	Known	None	0.10000000149011612	None	None	None	None
m54284U_191109_043049/77201936/ccs	PacBio_Cortex_Rep2	mm10_ERCC_SIRV	chr8	13757658	13781937	+	18	2318	24364	63958	ENSMUSG00000038416.15	ENSMUST00000043962.8	Cdc16	Cdc16-201	Known	Known	None	0.25	None	None	None	None
m54284U_191212_053548/102892135/ccs	PacBio_Hippocampus_Rep1	mm10_ERCC_SIRV	chr4	155812850	155820247	+	6	2171	12969	587171	ENSMUSG00000029068.16	ENCODEMT000587171	Ccnl2	ENCODEMT000587171	Known	ISM	Prefix	0.30000001192092896	None	None	None	None
m54284U_191213_120042/147720853/ccs	PacBio_Hippocampus_Rep2	mm10_ERCC_SIRV	chr8	13757658	13781882	+	18	2263	24364	63958	ENSMUSG00000038416.15	ENSMUST00000043962.8	Cdc16	Cdc16-201	Known	Known	None	0.10000000149011612	None	None	None	None
m54284U_191107_221739/135988207/ccs	PacBio_Cortex_Rep1	mm10_ERCC_SIRV	chr10	99263306	99267482	+	3	2715	31428	82717	ENSMUSG00000019960.8	ENSMUST00000020118.4	Dusp6	Dusp6-201	Known	Known	None	0.15000000596046448	None	None	None	None
m54284U_191212_053548/89719286/ccs	PacBio_Hippocampus_Rep1	mm10_ERCC_SIRV	chr8	13757663	13781926	+	18	2302	24364	63958	ENSMUSG00000038416.15	ENSMUST00000043962.8	Cdc16	Cdc16-201	Known	Known	None	0.44999998807907104	None	None	None	None
m54284U_191107_221739/65733736/ccs	PacBio_Cortex_Rep1	mm10_ERCC_SIRV	chr2	151542591	151561690	+	5	1548	6442	17048	ENSMUSG00000032966.14	ENSMUST00000044011.11	Fkbp1a	Fkbp1a-201	Known	Known	None	0.15000000596046448	None	None	None	None
m54284U_191107_221739/1575430/ccs	PacBio_Cortex_Rep1	mm10_ERCC_SIRV	chr8	13757664	13781882	+	18	2254	24364	587524	ENSMUSG00000038416.15	ENCODEMT000587524	Cdc16	ENCODEMT000587524	Known	NNC	None	0.10000000149011612	None	None	None	None
m54284U_191109_043049/117770598/ccs	PacBio_Cortex_Rep2	mm10_ERCC_SIRV	chr11	115603940	115607325	+	5	1236	34863	92015	ENSMUSG00000046756.10	ENSMUST00000058109.8	Mrps7	Mrps7-201	Known	Known	None	0.4000000059604645	None	None	None	None
m54284U_191107_221739/77529540/ccs	PacBio_Cortex_Rep1	mm10_ERCC_SIRV	chr8	13757664	13781936	+	18	2311	24364	63958	ENSMUSG00000038416.15	ENSMUST00000043962.8	Cdc16	Cdc16-201	Known	Known	None	0.30000001192092896	None	None	None	None
m54284U_191212_053548/60949138/ccs	PacBio_Hippocampus_Rep1	mm10_ERCC_SIRV	chr8	13757664	13781926	+	18	2295	24364	63958	ENSMUSG00000038416.15	ENSMUST00000043962.8	Cdc16	Cdc16-201	Known	Known	None	0.44999998807907104	None	None	None	None
m54284U_191212_053548/107152465/ccs	PacBio_Hippocampus_Rep1	mm10_ERCC_SIRV	chr4	155812507	155824344	+	11	4015	12969	33832	ENSMUSG00000029068.16	ENSMUST00000139066.7	Ccnl2	Ccnl2-205	Known	Known	None	0.25	None	None	None	None
m54284U_191212_053548/126421736/ccs	PacBio_Hippocampus_Rep1	mm10_ERCC_SIRV	chr8	13757664	13781880	+	18	2255	24364	63958	ENSMUSG00000038416.15	ENSMUST00000043962.8	Cdc16	Cdc16-201	Known	Known	None	0.10000000149011612	None	None	None	None
m54284U_191107_221739/137889721/ccs	PacBio_Cortex_Rep1	mm10_ERCC_SIRV	chr10	99263306	99267481	+	3	2714	31428	82717	ENSMUSG00000019960.8	ENSMUST00000020118.4	Dusp6	Dusp6-201	Known	Known	None	0.15000000596046448	None	None	None	None
m54284U_191213_120042/135727471/ccs	PacBio_Hippocampus_Rep2	mm10_ERCC_SIRV	chr8	13757664	13781882	+	18	2257	24364	63958	ENSMUSG00000038416.15	ENSMUST00000043962.8	Cdc16	Cdc16-201	Known	Known	None	0.10000000149011612	None	None	None	None
m54284U_191107_221739/1903058/ccs	PacBio_Cortex_Rep1	mm10_ERCC_SIRV	chr8	13757665	13781927	+	18	2301	24364	63958	ENSMUSG00000038416.15	ENSMUST00000043962.8	Cdc16	Cdc16-201	Known	Known	None	0.44999998807907104	None	None	None	None
m54284U_191107_221739/65799909/ccs	PacBio_Cortex_Rep1	mm10_ERCC_SIRV	chr2	151542591	151561690	+	5	1548	6442	17048	ENSMUSG00000032966.14	ENSMUST00000044011.11	Fkbp1a	Fkbp1a-201	Known	Known	None	0.15000000596046448	None	None	None	None
m54284U_191107_221739/60555272/ccs	PacBio_Cortex_Rep1	mm10_ERCC_SIRV	chr8	13757665	13781880	+	18	2254	24364	63958	ENSMUSG00000038416.15	ENSMUST00000043962.8	Cdc16	Cdc16-201	Known	Known	None	0.10000000149011612	None	None	None	None
m54284U_191212_053548/107350840/ccs	PacBio_Hippocampus_Rep1	mm10_ERCC_SIRV	chr4	155812504	155824300	+	11	3983	12969	587412	ENSMUSG00000029068.16	ENCODEMT000587412	Ccnl2	ENCODEMT000587412	Known	NIC	None	0.15000000596046448	None	None	None	None
m54284U_191107_221739/130221241/ccs	PacBio_Cortex_Rep1	mm10_ERCC_SIRV	chr8	13757665	13781878	+	18	2252	24364	63958	ENSMUSG00000038416.15	ENSMUST00000043962.8	Cdc16	Cdc16-201	Known	Known	None	0.15000000596046448	None	None	None	None
m54284U_191213_120042/71173234/ccs	PacBio_Hippocampus_Rep2	mm10_ERCC_SIRV	chr11	115603940	115607325	+	5	1236	34863	92015	ENSMUSG00000046756.10	ENSMUST00000058109.8	Mrps7	Mrps7-201	Known	Known	None	0.4000000059604645	None	None	None	None
m54284U_191107_221739/157025036/ccs	PacBio_Cortex_Rep1	mm10_ERCC_SIRV	chr8	13757665	13781432	+	18	1806	24364	63958	ENSMUSG00000038416.15	ENSMUST00000043962.8	Cdc16	Cdc16-201	Known	Known	None	0.4000000059604645	None	None	None	None
m54284U_191107_221739/147523216/ccs	PacBio_Cortex_Rep1	mm10_ERCC_SIRV	chr10	99263306	99267488	+	3	2721	31428	82717	ENSMUSG00000019960.8	ENSMUST00000020118.4	Dusp6	Dusp6-201	Known	Known	None	0.20000000298023224	None	None	None	None
m54284U_191212_053548/69075492/ccs	PacBio_Hippocampus_Rep1	mm10_ERCC_SIRV	chr8	13757665	13781930	+	18	2304	24364	63958	ENSMUSG00000038416.15	ENSMUST00000043962.8	Cdc16	Cdc16-201	Known	Known	None	0.3499999940395355	None	None	None	None
m54284U_191212_053548/139920599/ccs	PacBio_Hippocampus_Rep1	mm10_ERCC_SIRV	chr8	13757665	13781881	+	18	2255	24364	63958	ENSMUSG00000038416.15	ENSMUST00000043962.8	Cdc16	Cdc16-201	Known	Known	None	0.10000000149011612	None	None	None	None
m54284U_191107_221739/66324545/ccs	PacBio_Cortex_Rep1	mm10_ERCC_SIRV	chr2	151542591	151561689	+	5	1547	6442	17048	ENSMUSG00000032966.14	ENSMUST00000044011.11	Fkbp1a	Fkbp1a-201	Known	Known	None	0.15000000596046448	None	None	None	None
m54284U_191212_053548/143393476/ccs	PacBio_Hippocampus_Rep1	mm10_ERCC_SIRV	chr8	13757665	13781881	+	18	2255	24364	63958	ENSMUSG00000038416.15	ENSMUST00000043962.8	Cdc16	Cdc16-201	Known	Known	None	0.10000000149011612	None	None	None	None
m54284U_191212_053548/153880851/ccs	PacBio_Hippocampus_Rep1	mm10_ERCC_SIRV	chr8	13757665	13781881	+	18	2255	24364	63958	ENSMUSG00000038416.15	ENSMUST00000043962.8	Cdc16	Cdc16-201	Known	Known	None	0.10000000149011612	None	None	None	None
m54284U_191212_053548/109643319/ccs	PacBio_Hippocampus_Rep1	mm10_ERCC_SIRV	chr4	155812507	155824355	+	11	4026	12969	33832	ENSMUSG00000029068.16	ENSMUST00000139066.7	Ccnl2	Ccnl2-205	Known	Known	None	0.20000000298023224	None	None	None	None
m54284U_191212_053548/169347488/ccs	PacBio_Hippocampus_Rep1	mm10_ERCC_SIRV	chr8	13757665	13781882	+	18	2256	24364	63958	ENSMUSG00000038416.15	ENSMUST00000043962.8	Cdc16	Cdc16-201	Known	Known	None	0.10000000149011612	None	None	None	None
m54284U_191107_221739/147916380/ccs	PacBio_Cortex_Rep1	mm10_ERCC_SIRV	chr10	99263306	99267484	+	3	2717	31428	82717	ENSMUSG00000019960.8	ENSMUST00000020118.4	Dusp6	Dusp6-201	Known	Known	None	0.15000000596046448	None	None	None	None
m54284U_191213_120042/51448510/ccs	PacBio_Hippocampus_Rep2	mm10_ERCC_SIRV	chr8	13757665	13781879	+	18	2253	24364	63958	ENSMUSG00000038416.15	ENSMUST00000043962.8	Cdc16	Cdc16-201	Known	Known	None	0.15000000596046448	None	None	None	None
m54284U_191213_120042/74254016/ccs	PacBio_Hippocampus_Rep2	mm10_ERCC_SIRV	chr11	115603940	115607599	+	5	1510	34863	92015	ENSMUSG00000046756.10	ENSMUST00000058109.8	Mrps7	Mrps7-201	Known	Known	None	0.25	None	None	None	None
m54284U_191213_120042/57083077/ccs	PacBio_Hippocampus_Rep2	mm10_ERCC_SIRV	chr8	13757665	13781881	+	18	2255	24364	63958	ENSMUSG00000038416.15	ENSMUST00000043962.8	Cdc16	Cdc16-201	Known	Known	None	0.10000000149011612	None	None	None	None
m54284U_191213_120042/103874645/ccs	PacBio_Hippocampus_Rep2	mm10_ERCC_SIRV	chr8	13757665	13781934	+	18	2308	24364	63958	ENSMUSG00000038416.15	ENSMUST00000043962.8	Cdc16	Cdc16-201	Known	Known	None	0.30000001192092896	None	None	None	None
m54284U_191107_221739/68813243/ccs	PacBio_Cortex_Rep1	mm10_ERCC_SIRV	chr2	151542591	151561690	+	5	1548	6442	17048	ENSMUSG00000032966.14	ENSMUST00000044011.11	Fkbp1a	Fkbp1a-201	Known	Known	None	0.15000000596046448	None	None	None	None
m54284U_191213_120042/151324041/ccs	PacBio_Hippocampus_Rep2	mm10_ERCC_SIRV	chr8	13757665	13781879	+	18	2253	24364	63958	ENSMUSG00000038416.15	ENSMUST00000043962.8	Cdc16	Cdc16-201	Known	Known	None	0.15000000596046448	None	None	None	None
m54284U_191212_053548/117703974/ccs	PacBio_Hippocampus_Rep1	mm10_ERCC_SIRV	chr4	155812507	155824353	+	11	2234	12969	33831	ENSMUSG00000029068.16	ENSMUST00000030944.10	Ccnl2	Ccnl2-201	Known	Known	None	0.15000000596046448	None	None	None	None
m54284U_191107_221739/84215809/ccs	PacBio_Cortex_Rep1	mm10_ERCC_SIRV	chr8	13757666	13781880	+	18	2253	24364	63958	ENSMUSG00000038416.15	ENSMUST00000043962.8	Cdc16	Cdc16-201	Known	Known	None	0.10000000149011612	None	None	None	None
m54284U_191109_043049/48564276/ccs	PacBio_Cortex_Rep2	mm10_ERCC_SIRV	chr8	13757666	13781934	+	18	2307	24364	63958	ENSMUSG00000038416.15	ENSMUST00000043962.8	Cdc16	Cdc16-201	Known	Known	None	0.30000001192092896	None	None	None	None
m54284U_191107_221739/151061560/ccs	PacBio_Cortex_Rep1	mm10_ERCC_SIRV	chr10	99263306	99267483	+	3	2716	31428	82717	ENSMUSG00000019960.8	ENSMUST00000020118.4	Dusp6	Dusp6-201	Known	Known	None	0.15000000596046448	None	None	None	None
m54284U_191109_043049/76810032/ccs	PacBio_Cortex_Rep2	mm10_ERCC_SIRV	chr8	13757666	13781881	+	18	2254	24364	63958	ENSMUSG00000038416.15	ENSMUST00000043962.8	Cdc16	Cdc16-201	Known	Known	None	0.10000000149011612	None	None	None	None
m54284U_191109_043049/136447387/ccs	PacBio_Cortex_Rep2	mm10_ERCC_SIRV	chr8	13757666	13781927	+	18	2300	24364	63958	ENSMUSG00000038416.15	ENSMUST00000043962.8	Cdc16	Cdc16-201	Known	Known	None	0.44999998807907104	None	None	None	None
m54284U_191212_053548/88606773/ccs	PacBio_Hippocampus_Rep1	mm10_ERCC_SIRV	chr8	13757666	13781927	+	18	2300	24364	63958	ENSMUSG00000038416.15	ENSMUST00000043962.8	Cdc16	Cdc16-201	Known	Known	None	0.44999998807907104	None	None	None	None
m54284U_191107_221739/69666004/ccs	PacBio_Cortex_Rep1	mm10_ERCC_SIRV	chr2	151542591	151561692	+	5	1550	6442	17048	ENSMUSG00000032966.14	ENSMUST00000044011.11	Fkbp1a	Fkbp1a-201	Known	Known	None	0.10000000149011612	None	None	None	None
m54284U_191212_053548/169215893/ccs	PacBio_Hippocampus_Rep1	mm10_ERCC_SIRV	chr8	13757666	13781924	+	18	2297	24364	63958	ENSMUSG00000038416.15	ENSMUST00000043962.8	Cdc16	Cdc16-201	Known	Known	None	0.3499999940395355	None	None	None	None
m54284U_191213_120042/93455929/ccs	PacBio_Hippocampus_Rep2	mm10_ERCC_SIRV	chr11	115603940	115607607	+	5	1518	34863	92015	ENSMUSG00000046756.10	ENSMUST00000058109.8	Mrps7	Mrps7-201	Known	Known	None	0.30000001192092896	None	None	None	None
m54284U_191212_053548/117965079/ccs	PacBio_Hippocampus_Rep1	mm10_ERCC_SIRV	chr4	155812850	155819530	+	6	1666	12969	587171	ENSMUSG00000029068.16	ENCODEMT000587171	Ccnl2	ENCODEMT000587171	Known	ISM	Prefix	0.6000000238418579	None	None	None	None
m54284U_191213_120042/61669726/ccs	PacBio_Hippocampus_Rep2	mm10_ERCC_SIRV	chr8	13757666	13781880	+	18	2253	24364	63958	ENSMUSG00000038416.15	ENSMUST00000043962.8	Cdc16	Cdc16-201	Known	Known	None	0.10000000149011612	None	None	None	None
m54284U_191107_221739/169871355/ccs	PacBio_Cortex_Rep1	mm10_ERCC_SIRV	chr10	99263306	99266758	+	3	1991	31428	82717	ENSMUSG00000019960.8	ENSMUST00000020118.4	Dusp6	Dusp6-201	Known	Known	None	0.75	None	None	None	None
m54284U_191213_120042/115018286/ccs	PacBio_Hippocampus_Rep2	mm10_ERCC_SIRV	chr8	13757666	13781934	+	18	2307	24364	63958	ENSMUSG00000038416.15	ENSMUST00000043962.8	Cdc16	Cdc16-201	Known	Known	None	0.30000001192092896	None	None	None	None
m54284U_191109_043049/104530135/ccs	PacBio_Cortex_Rep2	mm10_ERCC_SIRV	chr8	13757667	13781880	+	18	2252	24364	63958	ENSMUSG00000038416.15	ENSMUST00000043962.8	Cdc16	Cdc16-201	Known	Known	None	0.10000000149011612	None	None	None	None
m54284U_191213_120042/34472013/ccs	PacBio_Hippocampus_Rep2	mm10_ERCC_SIRV	chr8	13757667	13781883	+	18	2255	24364	63958	ENSMUSG00000038416.15	ENSMUST00000043962.8	Cdc16	Cdc16-201	Known	Known	None	0.10000000149011612	None	None	None	None
m54284U_191212_053548/157354439/ccs	PacBio_Hippocampus_Rep1	mm10_ERCC_SIRV	chr8	13757669	13781882	+	18	2252	24364	63958	ENSMUSG00000038416.15	ENSMUST00000043962.8	Cdc16	Cdc16-201	Known	Known	None	0.10000000149011612	None	None	None	None
m54284U_191107_221739/70058095/ccs	PacBio_Cortex_Rep1	mm10_ERCC_SIRV	chr2	151542612	151561680	+	5	1543	6442	583707	ENSMUSG00000032966.14	ENCODEMT000583707	Fkbp1a	ENCODEMT000583707	Known	NNC	None	0.05000000074505806	None	None	None	None
m54284U_191107_221739/39323461/ccs	PacBio_Cortex_Rep1	mm10_ERCC_SIRV	chr8	13757691	13781945	+	16	4017	24364	587519	ENSMUSG00000038416.15	ENCODEMT000587519	Cdc16	ENCODEMT000587519	Known	NIC	None	0.30000001192092896	None	None	None	None
m54284U_191212_053548/119015021/ccs	PacBio_Hippocampus_Rep1	mm10_ERCC_SIRV	chr4	155812850	155820332	+	6	2256	12969	587171	ENSMUSG00000029068.16	ENCODEMT000587171	Ccnl2	ENCODEMT000587171	Known	ISM	Prefix	0.3499999940395355	None	None	None	None
m54284U_191109_043049/3017267/ccs	PacBio_Cortex_Rep2	mm10_ERCC_SIRV	chr10	99263306	99267480	+	3	2713	31428	82717	ENSMUSG00000019960.8	ENSMUST00000020118.4	Dusp6	Dusp6-201	Known	Known	None	0.15000000596046448	None	None	None	None
m54284U_191107_221739/73075220/ccs	PacBio_Cortex_Rep1	mm10_ERCC_SIRV	chr8	13757671	13781882	+	18	2250	24364	63958	ENSMUSG00000038416.15	ENSMUST00000043962.8	Cdc16	Cdc16-201	Known	Known	None	0.10000000149011612	None	None	None	None
m54284U_191213_120042/102432809/ccs	PacBio_Hippocampus_Rep2	mm10_ERCC_SIRV	chr11	115603940	115607312	+	5	1223	34863	92015	ENSMUSG00000046756.10	ENSMUST00000058109.8	Mrps7	Mrps7-201	Known	Known	None	0.15000000596046448	None	None	None	None
m54284U_191107_221739/178651212/ccs	PacBio_Cortex_Rep1	mm10_ERCC_SIRV	chr8	13757671	13781934	+	18	2302	24364	63958	ENSMUSG00000038416.15	ENSMUST00000043962.8	Cdc16	Cdc16-201	Known	Known	None	0.30000001192092896	None	None	None	None
m54284U_191109_043049/8454146/ccs	PacBio_Cortex_Rep2	mm10_ERCC_SIRV	chr8	13757671	13781927	+	18	2295	24364	63958	ENSMUSG00000038416.15	ENSMUST00000043962.8	Cdc16	Cdc16-201	Known	Known	None	0.44999998807907104	None	None	None	None
m54284U_191109_043049/11076072/ccs	PacBio_Cortex_Rep2	mm10_ERCC_SIRV	chr8	13757671	13781882	+	18	2250	24364	63958	ENSMUSG00000038416.15	ENSMUST00000043962.8	Cdc16	Cdc16-201	Known	Known	None	0.10000000149011612	None	None	None	None
m54284U_191107_221739/70058806/ccs	PacBio_Cortex_Rep1	mm10_ERCC_SIRV	chr2	151542591	151561687	+	5	1545	6442	17048	ENSMUSG00000032966.14	ENSMUST00000044011.11	Fkbp1a	Fkbp1a-201	Known	Known	None	0.15000000596046448	None	None	None	None
m54284U_191212_053548/177932064/ccs	PacBio_Hippocampus_Rep1	mm10_ERCC_SIRV	chr8	13757671	13781882	+	18	2250	24364	63958	ENSMUSG00000038416.15	ENSMUST00000043962.8	Cdc16	Cdc16-201	Known	Known	None	0.10000000149011612	None	None	None	None
m54284U_191213_120042/27199424/ccs	PacBio_Hippocampus_Rep2	mm10_ERCC_SIRV	chr8	13757671	13781882	+	18	2250	24364	63958	ENSMUSG00000038416.15	ENSMUST00000043962.8	Cdc16	Cdc16-201	Known	Known	None	0.10000000149011612	None	None	None	None
m54284U_191109_043049/11077844/ccs	PacBio_Cortex_Rep2	mm10_ERCC_SIRV	chr10	99263306	99267483	+	3	2716	31428	82717	ENSMUSG00000019960.8	ENSMUST00000020118.4	Dusp6	Dusp6-201	Known	Known	None	0.15000000596046448	None	None	None	None
m54284U_191212_053548/121438451/ccs	PacBio_Hippocampus_Rep1	mm10_ERCC_SIRV	chr4	155812850	155820337	+	6	2261	12969	587171	ENSMUSG00000029068.16	ENCODEMT000587171	Ccnl2	ENCODEMT000587171	Known	ISM	Prefix	0.30000001192092896	None	None	None	None
m54284U_191213_120042/137888674/ccs	PacBio_Hippocampus_Rep2	mm10_ERCC_SIRV	chr8	13757671	13781882	+	18	2250	24364	63958	ENSMUSG00000038416.15	ENSMUST00000043962.8	Cdc16	Cdc16-201	Known	Known	None	0.10000000149011612	None	None	None	None
m54284U_191213_120042/160106974/ccs	PacBio_Hippocampus_Rep2	mm10_ERCC_SIRV	chr8	13757671	13781880	+	18	2248	24364	63958	ENSMUSG00000038416.15	ENSMUST00000043962.8	Cdc16	Cdc16-201	Known	Known	None	0.10000000149011612	None	None	None	None
m54284U_191109_043049/52167900/ccs	PacBio_Cortex_Rep2	mm10_ERCC_SIRV	chr8	13757672	13781882	+	18	2249	24364	63958	ENSMUSG00000038416.15	ENSMUST00000043962.8	Cdc16	Cdc16-201	Known	Known	None	0.10000000149011612	None	None	None	None
m54284U_191213_120042/110167140/ccs	PacBio_Hippocampus_Rep2	mm10_ERCC_SIRV	chr11	115603940	115607340	+	5	1251	34863	92015	ENSMUSG00000046756.10	ENSMUST00000058109.8	Mrps7	Mrps7-201	Known	Known	None	0.25	None	None	None	None
m54284U_191109_043049/61211476/ccs	PacBio_Cortex_Rep2	mm10_ERCC_SIRV	chr8	13757672	13781928	+	18	2295	24364	63958	ENSMUSG00000038416.15	ENSMUST00000043962.8	Cdc16	Cdc16-201	Known	Known	None	0.4000000059604645	None	None	None	None
m54284U_191107_221739/72025237/ccs	PacBio_Cortex_Rep1	mm10_ERCC_SIRV	chr2	151542591	151561688	+	5	1546	6442	17048	ENSMUSG00000032966.14	ENSMUST00000044011.11	Fkbp1a	Fkbp1a-201	Known	Known	None	0.15000000596046448	None	None	None	None
m54284U_191107_221739/94964294/ccs	PacBio_Cortex_Rep1	mm10_ERCC_SIRV	chr8	13757673	13783212	+	18	3578	24364	63958	ENSMUSG00000038416.15	ENSMUST00000043962.8	Cdc16	Cdc16-201	Known	Known	None	0.30000001192092896	None	None	None	None
m54284U_191109_043049/25690262/ccs	PacBio_Cortex_Rep2	mm10_ERCC_SIRV	chr10	99263306	99267484	+	3	2717	31428	82717	ENSMUSG00000019960.8	ENSMUST00000020118.4	Dusp6	Dusp6-201	Known	Known	None	0.15000000596046448	None	None	None	None
m54284U_191109_043049/158204866/ccs	PacBio_Cortex_Rep2	mm10_ERCC_SIRV	chr8	13757673	13781952	+	18	2318	24364	63958	ENSMUSG00000038416.15	ENSMUST00000043962.8	Cdc16	Cdc16-201	Known	Known	None	0.15000000596046448	None	None	None	None
m54284U_191212_053548/123602812/ccs	PacBio_Hippocampus_Rep1	mm10_ERCC_SIRV	chr4	155812507	155824161	+	11	3832	12969	33832	ENSMUSG00000029068.16	ENSMUST00000139066.7	Ccnl2	Ccnl2-205	Known	Known	None	0.44999998807907104	None	None	None	None
m54284U_191107_221739/4981371/ccs	PacBio_Cortex_Rep1	mm10_ERCC_SIRV	chr8	13757674	13781883	+	18	2248	24364	63958	ENSMUSG00000038416.15	ENSMUST00000043962.8	Cdc16	Cdc16-201	Known	Known	None	0.10000000149011612	None	None	None	None
m54284U_191107_221739/7144206/ccs	PacBio_Cortex_Rep1	mm10_ERCC_SIRV	chr8	13757674	13781882	+	18	2247	24364	63958	ENSMUSG00000038416.15	ENSMUST00000043962.8	Cdc16	Cdc16-201	Known	Known	None	0.10000000149011612	None	None	None	None
m54284U_191107_221739/7341040/ccs	PacBio_Cortex_Rep1	mm10_ERCC_SIRV	chr8	13757674	13781877	+	18	2242	24364	63958	ENSMUSG00000038416.15	ENSMUST00000043962.8	Cdc16	Cdc16-201	Known	Known	None	0.15000000596046448	None	None	None	None
m54284U_191107_221739/10226489/ccs	PacBio_Cortex_Rep1	mm10_ERCC_SIRV	chr8	13757674	13781924	+	18	2289	24364	63958	ENSMUSG00000038416.15	ENSMUST00000043962.8	Cdc16	Cdc16-201	Known	Known	None	0.3499999940395355	None	None	None	None
m54284U_191109_043049/38797671/ccs	PacBio_Cortex_Rep2	mm10_ERCC_SIRV	chr10	99263306	99267484	+	3	2717	31428	82717	ENSMUSG00000019960.8	ENSMUST00000020118.4	Dusp6	Dusp6-201	Known	Known	None	0.15000000596046448	None	None	None	None
m54284U_191107_221739/75631303/ccs	PacBio_Cortex_Rep1	mm10_ERCC_SIRV	chr2	151542591	151561689	+	5	1547	6442	17048	ENSMUSG00000032966.14	ENSMUST00000044011.11	Fkbp1a	Fkbp1a-201	Known	Known	None	0.15000000596046448	None	None	None	None
m54284U_191107_221739/23397826/ccs	PacBio_Cortex_Rep1	mm10_ERCC_SIRV	chr8	13757674	13781884	+	18	2249	24364	63958	ENSMUSG00000038416.15	ENSMUST00000043962.8	Cdc16	Cdc16-201	Known	Known	None	0.10000000149011612	None	None	None	None
m54284U_191212_053548/125108656/ccs	PacBio_Hippocampus_Rep1	mm10_ERCC_SIRV	chr4	155812850	155820332	+	6	2256	12969	587171	ENSMUSG00000029068.16	ENCODEMT000587171	Ccnl2	ENCODEMT000587171	Known	ISM	Prefix	0.3499999940395355	None	None	None	None
m54284U_191107_221739/24511127/ccs	PacBio_Cortex_Rep1	mm10_ERCC_SIRV	chr8	13757674	13781882	+	18	2247	24364	63958	ENSMUSG00000038416.15	ENSMUST00000043962.8	Cdc16	Cdc16-201	Known	Known	None	0.10000000149011612	None	None	None	None
m54284U_191107_221739/29951031/ccs	PacBio_Cortex_Rep1	mm10_ERCC_SIRV	chr8	13757674	13781882	+	18	2247	24364	63958	ENSMUSG00000038416.15	ENSMUST00000043962.8	Cdc16	Cdc16-201	Known	Known	None	0.10000000149011612	None	None	None	None
m54284U_191107_221739/30802337/ccs	PacBio_Cortex_Rep1	mm10_ERCC_SIRV	chr8	13757674	13781882	+	18	2247	24364	63958	ENSMUSG00000038416.15	ENSMUST00000043962.8	Cdc16	Cdc16-201	Known	Known	None	0.10000000149011612	None	None	None	None
m54284U_191107_221739/35522464/ccs	PacBio_Cortex_Rep1	mm10_ERCC_SIRV	chr8	13757674	13781882	+	18	2247	24364	63958	ENSMUSG00000038416.15	ENSMUST00000043962.8	Cdc16	Cdc16-201	Known	Known	None	0.10000000149011612	None	None	None	None
m54284U_191109_043049/38994630/ccs	PacBio_Cortex_Rep2	mm10_ERCC_SIRV	chr10	99263306	99267469	+	3	2702	31428	82717	ENSMUSG00000019960.8	ENSMUST00000020118.4	Dusp6	Dusp6-201	Known	Known	None	0.30000001192092896	None	None	None	None
m54284U_191107_221739/35914108/ccs	PacBio_Cortex_Rep1	mm10_ERCC_SIRV	chr8	13757674	13781882	+	18	2247	24364	63958	ENSMUSG00000038416.15	ENSMUST00000043962.8	Cdc16	Cdc16-201	Known	Known	None	0.10000000149011612	None	None	None	None
m54284U_191107_221739/76941161/ccs	PacBio_Cortex_Rep1	mm10_ERCC_SIRV	chr2	151542591	151561681	+	5	1539	6442	17048	ENSMUSG00000032966.14	ENSMUST00000044011.11	Fkbp1a	Fkbp1a-201	Known	Known	None	0.05000000074505806	None	None	None	None
m54284U_191107_221739/45090648/ccs	PacBio_Cortex_Rep1	mm10_ERCC_SIRV	chr8	13757674	13781882	+	18	2247	24364	63958	ENSMUSG00000038416.15	ENSMUST00000043962.8	Cdc16	Cdc16-201	Known	Known	None	0.10000000149011612	None	None	None	None
m54284U_191212_053548/126159026/ccs	PacBio_Hippocampus_Rep1	mm10_ERCC_SIRV	chr4	155812850	155819560	+	6	1696	12969	587171	ENSMUSG00000029068.16	ENCODEMT000587171	Ccnl2	ENCODEMT000587171	Known	ISM	Prefix	0.30000001192092896	None	None	None	None
m54284U_191107_221739/45156105/ccs	PacBio_Cortex_Rep1	mm10_ERCC_SIRV	chr8	13757674	13781880	+	18	2245	24364	63958	ENSMUSG00000038416.15	ENSMUST00000043962.8	Cdc16	Cdc16-201	Known	Known	None	0.10000000149011612	None	None	None	None
m54284U_191107_221739/49939316/ccs	PacBio_Cortex_Rep1	mm10_ERCC_SIRV	chr8	13757674	13781880	+	18	2245	24364	63958	ENSMUSG00000038416.15	ENSMUST00000043962.8	Cdc16	Cdc16-201	Known	Known	None	0.10000000149011612	None	None	None	None
m54284U_191213_120042/174261270/ccs	PacBio_Hippocampus_Rep2	mm10_ERCC_SIRV	chr11	115603940	115607607	+	5	1518	34863	92015	ENSMUSG00000046756.10	ENSMUST00000058109.8	Mrps7	Mrps7-201	Known	Known	None	0.30000001192092896	None	None	None	None
m54284U_191109_043049/51185645/ccs	PacBio_Cortex_Rep2	mm10_ERCC_SIRV	chr10	99263306	99267484	+	3	2717	31428	82717	ENSMUSG00000019960.8	ENSMUST00000020118.4	Dusp6	Dusp6-201	Known	Known	None	0.15000000596046448	None	None	None	None
m54284U_191107_221739/50004326/ccs	PacBio_Cortex_Rep1	mm10_ERCC_SIRV	chr8	13757674	13781878	+	18	2243	24364	63958	ENSMUSG00000038416.15	ENSMUST00000043962.8	Cdc16	Cdc16-201	Known	Known	None	0.15000000596046448	None	None	None	None
m54284U_191107_221739/55706532/ccs	PacBio_Cortex_Rep1	mm10_ERCC_SIRV	chr8	13757674	13781937	+	18	2302	24364	63958	ENSMUSG00000038416.15	ENSMUST00000043962.8	Cdc16	Cdc16-201	Known	Known	None	0.25	None	None	None	None
m54284U_191107_221739/62718881/ccs	PacBio_Cortex_Rep1	mm10_ERCC_SIRV	chr8	13757674	13781880	+	18	2245	24364	63958	ENSMUSG00000038416.15	ENSMUST00000043962.8	Cdc16	Cdc16-201	Known	Known	None	0.10000000149011612	None	None	None	None
m54284U_191107_221739/79300360/ccs	PacBio_Cortex_Rep1	mm10_ERCC_SIRV	chr2	151542591	151561689	+	5	1547	6442	17048	ENSMUSG00000032966.14	ENSMUST00000044011.11	Fkbp1a	Fkbp1a-201	Known	Known	None	0.15000000596046448	None	None	None	None
m54284U_191107_221739/63308640/ccs	PacBio_Cortex_Rep1	mm10_ERCC_SIRV	chr8	13757674	13781882	+	18	2247	24364	63958	ENSMUSG00000038416.15	ENSMUST00000043962.8	Cdc16	Cdc16-201	Known	Known	None	0.10000000149011612	None	None	None	None
m54284U_191212_053548/127010034/ccs	PacBio_Hippocampus_Rep1	mm10_ERCC_SIRV	chr4	155812507	155816055	+	4	1301	12969	33834	ENSMUSG00000029068.16	ENSMUST00000136370.1	Ccnl2	Ccnl2-204	Known	Known	None	0.75	None	None	None	None
m54284U_191107_221739/67764620/ccs	PacBio_Cortex_Rep1	mm10_ERCC_SIRV	chr8	13757674	13781934	+	17	2173	24364	587525	ENSMUSG00000038416.15	ENCODEMT000587525	Cdc16	ENCODEMT000587525	Known	NIC	None	0.30000001192092896	None	None	None	None
m54284U_191109_043049/53805096/ccs	PacBio_Cortex_Rep2	mm10_ERCC_SIRV	chr10	99263306	99267482	+	3	2715	31428	82717	ENSMUSG00000019960.8	ENSMUST00000020118.4	Dusp6	Dusp6-201	Known	Known	None	0.15000000596046448	None	None	None	None
m54284U_191107_221739/72024742/ccs	PacBio_Cortex_Rep1	mm10_ERCC_SIRV	chr8	13757674	13781884	+	18	2249	24364	63958	ENSMUSG00000038416.15	ENSMUST00000043962.8	Cdc16	Cdc16-201	Known	Known	None	0.10000000149011612	None	None	None	None
m54284U_191107_221739/74711723/ccs	PacBio_Cortex_Rep1	mm10_ERCC_SIRV	chr8	13757674	13781882	+	18	2247	24364	63958	ENSMUSG00000038416.15	ENSMUST00000043962.8	Cdc16	Cdc16-201	Known	Known	None	0.10000000149011612	None	None	None	None
m54284U_191107_221739/75301189/ccs	PacBio_Cortex_Rep1	mm10_ERCC_SIRV	chr8	13757674	13781882	+	18	2247	24364	63958	ENSMUSG00000038416.15	ENSMUST00000043962.8	Cdc16	Cdc16-201	Known	Known	None	0.10000000149011612	None	None	None	None
m54284U_191107_221739/79430415/ccs	PacBio_Cortex_Rep1	mm10_ERCC_SIRV	chr2	151542591	151561690	+	5	1548	6442	17048	ENSMUSG00000032966.14	ENSMUST00000044011.11	Fkbp1a	Fkbp1a-201	Known	Known	None	0.15000000596046448	None	None	None	None
m54284U_191107_221739/78185266/ccs	PacBio_Cortex_Rep1	mm10_ERCC_SIRV	chr8	13757674	13781882	+	18	2247	24364	63958	ENSMUSG00000038416.15	ENSMUST00000043962.8	Cdc16	Cdc16-201	Known	Known	None	0.10000000149011612	None	None	None	None
m54284U_191212_053548/131268740/ccs	PacBio_Hippocampus_Rep1	mm10_ERCC_SIRV	chr4	155812507	155824354	+	11	2235	12969	33831	ENSMUSG00000029068.16	ENSMUST00000030944.10	Ccnl2	Ccnl2-201	Known	Known	None	0.20000000298023224	None	None	None	None
m54284U_191107_221739/86507906/ccs	PacBio_Cortex_Rep1	mm10_ERCC_SIRV	chr8	13757674	13781877	+	18	2242	24364	63958	ENSMUSG00000038416.15	ENSMUST00000043962.8	Cdc16	Cdc16-201	Known	Known	None	0.15000000596046448	None	None	None	None
m54284U_191109_043049/57541059/ccs	PacBio_Cortex_Rep2	mm10_ERCC_SIRV	chr10	99263306	99267483	+	3	2716	31428	82717	ENSMUSG00000019960.8	ENSMUST00000020118.4	Dusp6	Dusp6-201	Known	Known	None	0.15000000596046448	None	None	None	None
m54284U_191107_221739/88015470/ccs	PacBio_Cortex_Rep1	mm10_ERCC_SIRV	chr8	13757674	13781936	+	18	2301	24364	63958	ENSMUSG00000038416.15	ENSMUST00000043962.8	Cdc16	Cdc16-201	Known	Known	None	0.30000001192092896	None	None	None	None
m54284U_191107_221739/95947432/ccs	PacBio_Cortex_Rep1	mm10_ERCC_SIRV	chr8	13757674	13781885	+	18	2250	24364	63958	ENSMUSG00000038416.15	ENSMUST00000043962.8	Cdc16	Cdc16-201	Known	Known	None	0.10000000149011612	None	None	None	None
m54284U_191107_221739/96863372/ccs	PacBio_Cortex_Rep1	mm10_ERCC_SIRV	chr8	13757674	13781878	+	18	2243	24364	63958	ENSMUSG00000038416.15	ENSMUST00000043962.8	Cdc16	Cdc16-201	Known	Known	None	0.15000000596046448	None	None	None	None
m54284U_191107_221739/98763523/ccs	PacBio_Cortex_Rep1	mm10_ERCC_SIRV	chr8	13757674	13781878	+	18	2243	24364	63958	ENSMUSG00000038416.15	ENSMUST00000043962.8	Cdc16	Cdc16-201	Known	Known	None	0.15000000596046448	None	None	None	None
m54284U_191107_221739/79889042/ccs	PacBio_Cortex_Rep1	mm10_ERCC_SIRV	chr2	151542591	151561690	+	5	1548	6442	17048	ENSMUSG00000032966.14	ENSMUST00000044011.11	Fkbp1a	Fkbp1a-201	Known	Known	None	0.15000000596046448	None	None	None	None
m54284U_191107_221739/108201815/ccs	PacBio_Cortex_Rep1	mm10_ERCC_SIRV	chr8	13757674	13781891	+	17	2201	24364	587526	ENSMUSG00000038416.15	ENCODEMT000587526	Cdc16	ENCODEMT000587526	Known	NIC	None	0.15000000596046448	None	None	None	None
m54284U_191212_053548/131335705/ccs	PacBio_Hippocampus_Rep1	mm10_ERCC_SIRV	chr4	155812507	155824354	+	11	2235	12969	33831	ENSMUSG00000029068.16	ENSMUST00000030944.10	Ccnl2	Ccnl2-201	Known	Known	None	0.20000000298023224	None	None	None	None
m54284U_191109_043049/60229557/ccs	PacBio_Cortex_Rep2	mm10_ERCC_SIRV	chr10	99263306	99267484	+	3	2717	31428	82717	ENSMUSG00000019960.8	ENSMUST00000020118.4	Dusp6	Dusp6-201	Known	Known	None	0.15000000596046448	None	None	None	None
m54284U_191107_221739/87820456/ccs	PacBio_Cortex_Rep1	mm10_ERCC_SIRV	chr11	115603935	115607340	+	5	1591	34863	587494	ENSMUSG00000046756.10	ENCODEMT000587494	Mrps7	ENCODEMT000587494	Known	NNC	None	0.30000001192092896	None	None	None	None
m54284U_191107_221739/108332256/ccs	PacBio_Cortex_Rep1	mm10_ERCC_SIRV	chr8	13757674	13781936	+	18	2301	24364	63958	ENSMUSG00000038416.15	ENSMUST00000043962.8	Cdc16	Cdc16-201	Known	Known	None	0.30000001192092896	None	None	None	None
m54284U_191107_221739/113640683/ccs	PacBio_Cortex_Rep1	mm10_ERCC_SIRV	chr8	13757674	13781882	+	18	2247	24364	63958	ENSMUSG00000038416.15	ENSMUST00000043962.8	Cdc16	Cdc16-201	Known	Known	None	0.10000000149011612	None	None	None	None
m54284U_191107_221739/115082718/ccs	PacBio_Cortex_Rep1	mm10_ERCC_SIRV	chr8	13757674	13781883	+	18	2248	24364	63958	ENSMUSG00000038416.15	ENSMUST00000043962.8	Cdc16	Cdc16-201	Known	Known	None	0.10000000149011612	None	None	None	None
m54284U_191107_221739/117112992/ccs	PacBio_Cortex_Rep1	mm10_ERCC_SIRV	chr8	13757674	13781882	+	18	2247	24364	63958	ENSMUSG00000038416.15	ENSMUST00000043962.8	Cdc16	Cdc16-201	Known	Known	None	0.10000000149011612	None	None	None	None
m54284U_191212_053548/132317240/ccs	PacBio_Hippocampus_Rep1	mm10_ERCC_SIRV	chr4	155812505	155824306	+	11	2187	12969	587369	ENSMUSG00000029068.16	ENCODEMT000587369	Ccnl2	ENCODEMT000587369	Known	NIC	None	0.20000000298023224	None	None	None	None
m54284U_191107_221739/80348365/ccs	PacBio_Cortex_Rep1	mm10_ERCC_SIRV	chr2	151542591	151561683	+	5	1541	6442	17048	ENSMUSG00000032966.14	ENSMUST00000044011.11	Fkbp1a	Fkbp1a-201	Known	Known	None	0.10000000149011612	None	None	None	None
m54284U_191107_221739/126486544/ccs	PacBio_Cortex_Rep1	mm10_ERCC_SIRV	chr8	13757674	13781937	+	18	2302	24364	63958	ENSMUSG00000038416.15	ENSMUST00000043962.8	Cdc16	Cdc16-201	Known	Known	None	0.25	None	None	None	None
m54284U_191109_043049/62786316/ccs	PacBio_Cortex_Rep2	mm10_ERCC_SIRV	chr10	99263306	99267484	+	3	2717	31428	82717	ENSMUSG00000019960.8	ENSMUST00000020118.4	Dusp6	Dusp6-201	Known	Known	None	0.15000000596046448	None	None	None	None
m54284U_191107_221739/126814143/ccs	PacBio_Cortex_Rep1	mm10_ERCC_SIRV	chr8	13757674	13781882	+	18	2247	24364	63958	ENSMUSG00000038416.15	ENSMUST00000043962.8	Cdc16	Cdc16-201	Known	Known	None	0.10000000149011612	None	None	None	None
m54284U_191107_221739/128256259/ccs	PacBio_Cortex_Rep1	mm10_ERCC_SIRV	chr8	13757674	13781927	+	18	2292	24364	63958	ENSMUSG00000038416.15	ENSMUST00000043962.8	Cdc16	Cdc16-201	Known	Known	None	0.44999998807907104	None	None	None	None
m54284U_191107_221739/96275002/ccs	PacBio_Cortex_Rep1	mm10_ERCC_SIRV	chr11	115603941	115607338	+	5	1248	34863	92015	ENSMUSG00000046756.10	ENSMUST00000058109.8	Mrps7	Mrps7-201	Known	Known	None	0.25	None	None	None	None
m54284U_191107_221739/132186839/ccs	PacBio_Cortex_Rep1	mm10_ERCC_SIRV	chr8	13757676	13781974	+	17	2237	24364	587526	ENSMUSG00000038416.15	ENCODEMT000587526	Cdc16	ENCODEMT000587526	Known	NIC	None	0.44999998807907104	None	None	None	None
m54284U_191107_221739/136184722/ccs	PacBio_Cortex_Rep1	mm10_ERCC_SIRV	chr8	13757674	13781934	+	18	2299	24364	63958	ENSMUSG00000038416.15	ENSMUST00000043962.8	Cdc16	Cdc16-201	Known	Known	None	0.30000001192092896	None	None	None	None
m54284U_191107_221739/138543579/ccs	PacBio_Cortex_Rep1	mm10_ERCC_SIRV	chr8	13757674	13781930	+	18	2295	24364	63958	ENSMUSG00000038416.15	ENSMUST00000043962.8	Cdc16	Cdc16-201	Known	Known	None	0.3499999940395355	None	None	None	None
m54284U_191212_053548/132907796/ccs	PacBio_Hippocampus_Rep1	mm10_ERCC_SIRV	chr4	155812507	155824342	+	11	4013	12969	33832	ENSMUSG00000029068.16	ENSMUST00000139066.7	Ccnl2	Ccnl2-205	Known	Known	None	0.30000001192092896	None	None	None	None
m54284U_191109_043049/62980403/ccs	PacBio_Cortex_Rep2	mm10_ERCC_SIRV	chr10	99263306	99267488	+	3	2721	31428	82717	ENSMUSG00000019960.8	ENSMUST00000020118.4	Dusp6	Dusp6-201	Known	Known	None	0.20000000298023224	None	None	None	None
m54284U_191107_221739/83689819/ccs	PacBio_Cortex_Rep1	mm10_ERCC_SIRV	chr2	151542591	151561690	+	5	1548	6442	17048	ENSMUSG00000032966.14	ENSMUST00000044011.11	Fkbp1a	Fkbp1a-201	Known	Known	None	0.15000000596046448	None	None	None	None
m54284U_191107_221739/140248813/ccs	PacBio_Cortex_Rep1	mm10_ERCC_SIRV	chr8	13757674	13781936	+	18	2301	24364	63958	ENSMUSG00000038416.15	ENSMUST00000043962.8	Cdc16	Cdc16-201	Known	Known	None	0.30000001192092896	None	None	None	None
m54284U_191107_221739/146212768/ccs	PacBio_Cortex_Rep1	mm10_ERCC_SIRV	chr8	13757674	13781927	+	18	2292	24364	63958	ENSMUSG00000038416.15	ENSMUST00000043962.8	Cdc16	Cdc16-201	Known	Known	None	0.44999998807907104	None	None	None	None
m54284U_191107_221739/160891475/ccs	PacBio_Cortex_Rep1	mm10_ERCC_SIRV	chr8	13757674	13781880	+	18	2245	24364	63958	ENSMUSG00000038416.15	ENSMUST00000043962.8	Cdc16	Cdc16-201	Known	Known	None	0.10000000149011612	None	None	None	None
m54284U_191107_221739/161285512/ccs	PacBio_Cortex_Rep1	mm10_ERCC_SIRV	chr8	13757674	13781879	+	18	2244	24364	63958	ENSMUSG00000038416.15	ENSMUST00000043962.8	Cdc16	Cdc16-201	Known	Known	None	0.15000000596046448	None	None	None	None
m54284U_191107_221739/166135108/ccs	PacBio_Cortex_Rep1	mm10_ERCC_SIRV	chr8	13757674	13781880	+	18	2245	24364	63958	ENSMUSG00000038416.15	ENSMUST00000043962.8	Cdc16	Cdc16-201	Known	Known	None	0.10000000149011612	None	None	None	None
m54284U_191109_043049/67371787/ccs	PacBio_Cortex_Rep2	mm10_ERCC_SIRV	chr10	99263306	99267484	+	3	2717	31428	82717	ENSMUSG00000019960.8	ENSMUST00000020118.4	Dusp6	Dusp6-201	Known	Known	None	0.15000000596046448	None	None	None	None
m54284U_191107_221739/99419481/ccs	PacBio_Cortex_Rep1	mm10_ERCC_SIRV	chr11	115603941	115607314	+	5	1224	34863	92015	ENSMUSG00000046756.10	ENSMUST00000058109.8	Mrps7	Mrps7-201	Known	Known	None	0.15000000596046448	None	None	None	None
m54284U_191109_043049/7865389/ccs	PacBio_Cortex_Rep2	mm10_ERCC_SIRV	chr8	13757694	13781897	+	16	3966	24364	587519	ENSMUSG00000038416.15	ENCODEMT000587519	Cdc16	ENCODEMT000587519	Known	NIC	None	0.10000000149011612	None	None	None	None
m54284U_191212_053548/133826142/ccs	PacBio_Hippocampus_Rep1	mm10_ERCC_SIRV	chr4	155812850	155820333	+	6	2251	12969	587171	ENSMUSG00000029068.16	ENCODEMT000587171	Ccnl2	ENCODEMT000587171	Known	ISM	Prefix	0.3499999940395355	None	None	None	None
m54284U_191107_221739/87032805/ccs	PacBio_Cortex_Rep1	mm10_ERCC_SIRV	chr2	151542591	151561679	+	5	1537	6442	17048	ENSMUSG00000032966.14	ENSMUST00000044011.11	Fkbp1a	Fkbp1a-201	Known	Known	None	0.05000000074505806	None	None	None	None
m54284U_191109_043049/8325428/ccs	PacBio_Cortex_Rep2	mm10_ERCC_SIRV	chr8	13757676	13781929	+	17	2192	24364	587526	ENSMUSG00000038416.15	ENCODEMT000587526	Cdc16	ENCODEMT000587526	Known	NIC	None	0.10000000149011612	None	None	None	None
m54284U_191109_043049/8455119/ccs	PacBio_Cortex_Rep2	mm10_ERCC_SIRV	chr8	13757674	13781928	+	18	2293	24364	63958	ENSMUSG00000038416.15	ENSMUST00000043962.8	Cdc16	Cdc16-201	Known	Known	None	0.4000000059604645	None	None	None	None
m54284U_191109_043049/19401357/ccs	PacBio_Cortex_Rep2	mm10_ERCC_SIRV	chr8	13757674	13781882	+	18	2247	24364	63958	ENSMUSG00000038416.15	ENSMUST00000043962.8	Cdc16	Cdc16-201	Known	Known	None	0.10000000149011612	None	None	None	None
m54284U_191109_043049/26411133/ccs	PacBio_Cortex_Rep2	mm10_ERCC_SIRV	chr8	13757674	13781878	+	18	2243	24364	63958	ENSMUSG00000038416.15	ENSMUST00000043962.8	Cdc16	Cdc16-201	Known	Known	None	0.15000000596046448	None	None	None	None
m54284U_191109_043049/73206338/ccs	PacBio_Cortex_Rep2	mm10_ERCC_SIRV	chr10	99263306	99267483	+	3	2716	31428	82717	ENSMUSG00000019960.8	ENSMUST00000020118.4	Dusp6	Dusp6-201	Known	Known	None	0.15000000596046448	None	None	None	None
m54284U_191109_043049/29884733/ccs	PacBio_Cortex_Rep2	mm10_ERCC_SIRV	chr8	13757674	13781889	+	18	2254	24364	63958	ENSMUSG00000038416.15	ENSMUST00000043962.8	Cdc16	Cdc16-201	Known	Known	None	0.05000000074505806	None	None	None	None
m54284U_191109_043049/41354904/ccs	PacBio_Cortex_Rep2	mm10_ERCC_SIRV	chr8	13757674	13781880	+	18	2245	24364	63958	ENSMUSG00000038416.15	ENSMUST00000043962.8	Cdc16	Cdc16-201	Known	Known	None	0.10000000149011612	None	None	None	None
m54284U_191212_053548/133890774/ccs	PacBio_Hippocampus_Rep1	mm10_ERCC_SIRV	chr4	155812507	155824354	+	11	2235	12969	33831	ENSMUSG00000029068.16	ENSMUST00000030944.10	Ccnl2	Ccnl2-201	Known	Known	None	0.20000000298023224	None	None	None	None
m54284U_191107_221739/87360850/ccs	PacBio_Cortex_Rep1	mm10_ERCC_SIRV	chr2	151542591	151561691	+	5	1549	6442	17048	ENSMUSG00000032966.14	ENSMUST00000044011.11	Fkbp1a	Fkbp1a-201	Known	Known	None	0.10000000149011612	None	None	None	None
m54284U_191109_043049/46137624/ccs	PacBio_Cortex_Rep2	mm10_ERCC_SIRV	chr8	13757674	13781881	+	18	2246	24364	63958	ENSMUSG00000038416.15	ENSMUST00000043962.8	Cdc16	Cdc16-201	Known	Known	None	0.10000000149011612	None	None	None	None
m54284U_191107_221739/147981739/ccs	PacBio_Cortex_Rep1	mm10_ERCC_SIRV	chr11	115603941	115607325	+	5	1235	34863	92015	ENSMUSG00000046756.10	ENSMUST00000058109.8	Mrps7	Mrps7-201	Known	Known	None	0.4000000059604645	None	None	None	None
m54284U_191109_043049/50136473/ccs	PacBio_Cortex_Rep2	mm10_ERCC_SIRV	chr8	13757674	13781882	+	18	2247	24364	63958	ENSMUSG00000038416.15	ENSMUST00000043962.8	Cdc16	Cdc16-201	Known	Known	None	0.10000000149011612	None	None	None	None
m54284U_191109_043049/51316459/ccs	PacBio_Cortex_Rep2	mm10_ERCC_SIRV	chr8	13757674	13781879	+	18	2244	24364	63958	ENSMUSG00000038416.15	ENSMUST00000043962.8	Cdc16	Cdc16-201	Known	Known	None	0.15000000596046448	None	None	None	None
m54284U_191109_043049/80086650/ccs	PacBio_Cortex_Rep2	mm10_ERCC_SIRV	chr10	99263306	99267484	+	3	2717	31428	82717	ENSMUSG00000019960.8	ENSMUST00000020118.4	Dusp6	Dusp6-201	Known	Known	None	0.15000000596046448	None	None	None	None
m54284U_191109_043049/78971700/ccs	PacBio_Cortex_Rep2	mm10_ERCC_SIRV	chr8	13757674	13781926	+	18	2291	24364	63958	ENSMUSG00000038416.15	ENSMUST00000043962.8	Cdc16	Cdc16-201	Known	Known	None	0.44999998807907104	None	None	None	None
m54284U_191212_053548/133891456/ccs	PacBio_Hippocampus_Rep1	mm10_ERCC_SIRV	chr4	155812520	155824323	+	10	4570	12969	587194	ENSMUSG00000029068.16	ENCODEMT000587194	Ccnl2	ENCODEMT000587194	Known	NIC	None	0.20000000298023224	None	None	None	None
m54284U_191109_043049/84806284/ccs	PacBio_Cortex_Rep2	mm10_ERCC_SIRV	chr8	13757674	13781880	+	18	2245	24364	63958	ENSMUSG00000038416.15	ENSMUST00000043962.8	Cdc16	Cdc16-201	Known	Known	None	0.10000000149011612	None	None	None	None
m54284U_191107_221739/88016631/ccs	PacBio_Cortex_Rep1	mm10_ERCC_SIRV	chr2	151542591	151561677	+	5	1535	6442	17048	ENSMUSG00000032966.14	ENSMUST00000044011.11	Fkbp1a	Fkbp1a-201	Known	Known	None	0.05000000074505806	None	None	None	None
m54284U_191109_043049/87623091/ccs	PacBio_Cortex_Rep2	mm10_ERCC_SIRV	chr8	13757674	13781925	+	18	2290	24364	63958	ENSMUSG00000038416.15	ENSMUST00000043962.8	Cdc16	Cdc16-201	Known	Known	None	0.4000000059604645	None	None	None	None
m54284U_191109_043049/89064729/ccs	PacBio_Cortex_Rep2	mm10_ERCC_SIRV	chr8	13757674	13781881	+	18	2246	24364	63958	ENSMUSG00000038416.15	ENSMUST00000043962.8	Cdc16	Cdc16-201	Known	Known	None	0.10000000149011612	None	None	None	None
m54284U_191109_043049/91818705/ccs	PacBio_Cortex_Rep2	mm10_ERCC_SIRV	chr8	13757674	13781882	+	18	2247	24364	63958	ENSMUSG00000038416.15	ENSMUST00000043962.8	Cdc16	Cdc16-201	Known	Known	None	0.10000000149011612	None	None	None	None
m54284U_191109_043049/82576556/ccs	PacBio_Cortex_Rep2	mm10_ERCC_SIRV	chr10	99263306	99267482	+	3	2715	31428	82717	ENSMUSG00000019960.8	ENSMUST00000020118.4	Dusp6	Dusp6-201	Known	Known	None	0.15000000596046448	None	None	None	None
m54284U_191109_043049/94240955/ccs	PacBio_Cortex_Rep2	mm10_ERCC_SIRV	chr8	13757674	13781875	+	18	2240	24364	63958	ENSMUSG00000038416.15	ENSMUST00000043962.8	Cdc16	Cdc16-201	Known	Known	None	0.20000000298023224	None	None	None	None
m54284U_191213_120042/23528419/ccs	PacBio_Hippocampus_Rep2	mm10_ERCC_SIRV	chr11	115603941	115607607	+	5	1511	34863	92015	ENSMUSG00000046756.10	ENSMUST00000058109.8	Mrps7	Mrps7-201	Known	Known	None	0.30000001192092896	None	None	None	None
m54284U_191212_053548/136118711/ccs	PacBio_Hippocampus_Rep1	mm10_ERCC_SIRV	chr4	155812502	155824296	+	12	2351	12969	587205	ENSMUSG00000029068.16	ENCODEMT000587205	Ccnl2	ENCODEMT000587205	Known	NIC	None	0.25	None	None	None	None
m54284U_191109_043049/97517776/ccs	PacBio_Cortex_Rep2	mm10_ERCC_SIRV	chr8	13757674	13781884	+	18	2249	24364	63958	ENSMUSG00000038416.15	ENSMUST00000043962.8	Cdc16	Cdc16-201	Known	Known	None	0.10000000149011612	None	None	None	None
m54284U_191109_043049/103874782/ccs	PacBio_Cortex_Rep2	mm10_ERCC_SIRV	chr8	13757674	13781934	+	18	2299	24364	63958	ENSMUSG00000038416.15	ENSMUST00000043962.8	Cdc16	Cdc16-201	Known	Known	None	0.30000001192092896	None	None	None	None
m54284U_191107_221739/90309226/ccs	PacBio_Cortex_Rep1	mm10_ERCC_SIRV	chr2	151542591	151561687	+	5	1545	6442	17048	ENSMUSG00000032966.14	ENSMUST00000044011.11	Fkbp1a	Fkbp1a-201	Known	Known	None	0.15000000596046448	None	None	None	None
m54284U_191109_043049/108921385/ccs	PacBio_Cortex_Rep2	mm10_ERCC_SIRV	chr8	13757674	13781936	+	18	2301	24364	63958	ENSMUSG00000038416.15	ENSMUST00000043962.8	Cdc16	Cdc16-201	Known	Known	None	0.30000001192092896	None	None	None	None
m54284U_191109_043049/108987656/ccs	PacBio_Cortex_Rep2	mm10_ERCC_SIRV	chr8	13757674	13781934	+	18	2299	24364	63958	ENSMUSG00000038416.15	ENSMUST00000043962.8	Cdc16	Cdc16-201	Known	Known	None	0.30000001192092896	None	None	None	None
m54284U_191109_043049/109445400/ccs	PacBio_Cortex_Rep2	mm10_ERCC_SIRV	chr8	13757674	13781886	+	18	2251	24364	63958	ENSMUSG00000038416.15	ENSMUST00000043962.8	Cdc16	Cdc16-201	Known	Known	None	0.10000000149011612	None	None	None	None
m54284U_191109_043049/83888884/ccs	PacBio_Cortex_Rep2	mm10_ERCC_SIRV	chr10	99263306	99267482	+	3	2715	31428	82717	ENSMUSG00000019960.8	ENSMUST00000020118.4	Dusp6	Dusp6-201	Known	Known	None	0.15000000596046448	None	None	None	None
m54284U_191212_053548/138478018/ccs	PacBio_Hippocampus_Rep1	mm10_ERCC_SIRV	chr4	155812502	155824307	+	12	2362	12969	587205	ENSMUSG00000029068.16	ENCODEMT000587205	Ccnl2	ENCODEMT000587205	Known	NIC	None	0.20000000298023224	None	None	None	None
m54284U_191109_043049/115541292/ccs	PacBio_Cortex_Rep2	mm10_ERCC_SIRV	chr8	13757674	13781882	+	18	2247	24364	63958	ENSMUSG00000038416.15	ENSMUST00000043962.8	Cdc16	Cdc16-201	Known	Known	None	0.10000000149011612	None	None	None	None
m54284U_191109_043049/119276108/ccs	PacBio_Cortex_Rep2	mm10_ERCC_SIRV	chr8	13757694	13781945	+	16	4014	24364	587519	ENSMUSG00000038416.15	ENCODEMT000587519	Cdc16	ENCODEMT000587519	Known	NIC	None	0.30000001192092896	None	None	None	None
m54284U_191213_120042/146866744/ccs	PacBio_Hippocampus_Rep2	mm10_ERCC_SIRV	chr11	115603941	115607314	+	5	1224	34863	92015	ENSMUSG00000046756.10	ENSMUST00000058109.8	Mrps7	Mrps7-201	Known	Known	None	0.15000000596046448	None	None	None	None
m54284U_191109_043049/123666758/ccs	PacBio_Cortex_Rep2	mm10_ERCC_SIRV	chr8	13757674	13773378	+	14	1421	24364	587527	ENSMUSG00000038416.15	ENCODEMT000587527	Cdc16	ENCODEMT000587527	Known	ISM	Prefix	0.6000000238418579	None	None	None	None
m54284U_191107_221739/91685016/ccs	PacBio_Cortex_Rep1	mm10_ERCC_SIRV	chr2	151542591	151561692	+	5	1550	6442	17048	ENSMUSG00000032966.14	ENSMUST00000044011.11	Fkbp1a	Fkbp1a-201	Known	Known	None	0.10000000149011612	None	None	None	None
m54284U_191109_043049/125175834/ccs	PacBio_Cortex_Rep2	mm10_ERCC_SIRV	chr8	13757674	13781882	+	18	2247	24364	63958	ENSMUSG00000038416.15	ENSMUST00000043962.8	Cdc16	Cdc16-201	Known	Known	None	0.10000000149011612	None	None	None	None
m54284U_191109_043049/84870759/ccs	PacBio_Cortex_Rep2	mm10_ERCC_SIRV	chr10	99263306	99267483	+	3	2716	31428	82717	ENSMUSG00000019960.8	ENSMUST00000020118.4	Dusp6	Dusp6-201	Known	Known	None	0.15000000596046448	None	None	None	None
m54284U_191109_043049/126288061/ccs	PacBio_Cortex_Rep2	mm10_ERCC_SIRV	chr8	13757674	13781936	+	18	2301	24364	63958	ENSMUSG00000038416.15	ENSMUST00000043962.8	Cdc16	Cdc16-201	Known	Known	None	0.30000001192092896	None	None	None	None
m54284U_191212_053548/140643061/ccs	PacBio_Hippocampus_Rep1	mm10_ERCC_SIRV	chr4	155812507	155824355	+	11	2236	12969	33831	ENSMUSG00000029068.16	ENSMUST00000030944.10	Ccnl2	Ccnl2-201	Known	Known	None	0.20000000298023224	None	None	None	None
m54284U_191109_043049/142477323/ccs	PacBio_Cortex_Rep2	mm10_ERCC_SIRV	chr8	13757674	13781881	+	18	2246	24364	63958	ENSMUSG00000038416.15	ENSMUST00000043962.8	Cdc16	Cdc16-201	Known	Known	None	0.10000000149011612	None	None	None	None
m54284U_191109_043049/142934349/ccs	PacBio_Cortex_Rep2	mm10_ERCC_SIRV	chr8	13757674	13781926	+	18	2291	24364	63958	ENSMUSG00000038416.15	ENSMUST00000043962.8	Cdc16	Cdc16-201	Known	Known	None	0.44999998807907104	None	None	None	None
m54284U_191109_043049/145556083/ccs	PacBio_Cortex_Rep2	mm10_ERCC_SIRV	chr8	13757674	13781882	+	18	2247	24364	63958	ENSMUSG00000038416.15	ENSMUST00000043962.8	Cdc16	Cdc16-201	Known	Known	None	0.10000000149011612	None	None	None	None
m54284U_191107_221739/92735988/ccs	PacBio_Cortex_Rep1	mm10_ERCC_SIRV	chr2	151542591	151561688	+	5	1546	6442	17048	ENSMUSG00000032966.14	ENSMUST00000044011.11	Fkbp1a	Fkbp1a-201	Known	Known	None	0.15000000596046448	None	None	None	None
m54284U_191109_043049/162661115/ccs	PacBio_Cortex_Rep2	mm10_ERCC_SIRV	chr8	13757674	13781890	+	18	2255	24364	63958	ENSMUSG00000038416.15	ENSMUST00000043962.8	Cdc16	Cdc16-201	Known	Known	None	0.10000000149011612	None	None	None	None
m54284U_191212_053548/136381346/ccs	PacBio_Hippocampus_Rep1	mm10_ERCC_SIRV	chr11	115603942	115608009	+	5	1918	34863	92015	ENSMUSG00000046756.10	ENSMUST00000058109.8	Mrps7	Mrps7-201	Known	Known	None	0.4000000059604645	None	None	None	None
m54284U_191109_043049/94702340/ccs	PacBio_Cortex_Rep2	mm10_ERCC_SIRV	chr10	99263306	99267484	+	3	2717	31428	82717	ENSMUSG00000019960.8	ENSMUST00000020118.4	Dusp6	Dusp6-201	Known	Known	None	0.15000000596046448	None	None	None	None
m54284U_191109_043049/163972819/ccs	PacBio_Cortex_Rep2	mm10_ERCC_SIRV	chr8	13757674	13781881	+	18	2246	24364	63958	ENSMUSG00000038416.15	ENSMUST00000043962.8	Cdc16	Cdc16-201	Known	Known	None	0.10000000149011612	None	None	None	None
m54284U_191212_053548/141297854/ccs	PacBio_Hippocampus_Rep1	mm10_ERCC_SIRV	chr4	155812850	155820332	+	6	2256	12969	587171	ENSMUSG00000029068.16	ENCODEMT000587171	Ccnl2	ENCODEMT000587171	Known	ISM	Prefix	0.3499999940395355	None	None	None	None
m54284U_191109_043049/167904311/ccs	PacBio_Cortex_Rep2	mm10_ERCC_SIRV	chr8	13757674	13781882	+	18	2247	24364	63958	ENSMUSG00000038416.15	ENSMUST00000043962.8	Cdc16	Cdc16-201	Known	Known	None	0.10000000149011612	None	None	None	None
m54284U_191109_043049/169871377/ccs	PacBio_Cortex_Rep2	mm10_ERCC_SIRV	chr8	13757674	13781935	+	18	2300	24364	63958	ENSMUSG00000038416.15	ENSMUST00000043962.8	Cdc16	Cdc16-201	Known	Known	None	0.30000001192092896	None	None	None	None
m54284U_191109_043049/172361482/ccs	PacBio_Cortex_Rep2	mm10_ERCC_SIRV	chr8	13757674	13781880	+	18	2245	24364	63958	ENSMUSG00000038416.15	ENSMUST00000043962.8	Cdc16	Cdc16-201	Known	Known	None	0.10000000149011612	None	None	None	None
m54284U_191109_043049/177471886/ccs	PacBio_Cortex_Rep2	mm10_ERCC_SIRV	chr8	13757674	13781849	+	18	2214	24364	63958	ENSMUSG00000038416.15	ENSMUST00000043962.8	Cdc16	Cdc16-201	Known	Known	None	0.4000000059604645	None	None	None	None
m54284U_191107_221739/92930873/ccs	PacBio_Cortex_Rep1	mm10_ERCC_SIRV	chr2	151542591	151561688	+	5	1546	6442	17048	ENSMUSG00000032966.14	ENSMUST00000044011.11	Fkbp1a	Fkbp1a-201	Known	Known	None	0.15000000596046448	None	None	None	None
m54284U_191109_043049/94831748/ccs	PacBio_Cortex_Rep2	mm10_ERCC_SIRV	chr10	99263306	99267484	+	3	2717	31428	82717	ENSMUSG00000019960.8	ENSMUST00000020118.4	Dusp6	Dusp6-201	Known	Known	None	0.15000000596046448	None	None	None	None
m54284U_191109_043049/179438004/ccs	PacBio_Cortex_Rep2	mm10_ERCC_SIRV	chr8	13757674	13781925	+	18	2290	24364	63958	ENSMUSG00000038416.15	ENSMUST00000043962.8	Cdc16	Cdc16-201	Known	Known	None	0.4000000059604645	None	None	None	None
m54284U_191212_053548/2490949/ccs	PacBio_Hippocampus_Rep1	mm10_ERCC_SIRV	chr8	13757674	13781882	+	18	2247	24364	63958	ENSMUSG00000038416.15	ENSMUST00000043962.8	Cdc16	Cdc16-201	Known	Known	None	0.10000000149011612	None	None	None	None
m54284U_191212_053548/142934941/ccs	PacBio_Hippocampus_Rep1	mm10_ERCC_SIRV	chr4	155812507	155824342	+	11	2223	12969	33831	ENSMUSG00000029068.16	ENSMUST00000030944.10	Ccnl2	Ccnl2-201	Known	Known	None	0.30000001192092896	None	None	None	None
m54284U_191212_053548/13369586/ccs	PacBio_Hippocampus_Rep1	mm10_ERCC_SIRV	chr8	13757674	13781881	+	18	2246	24364	63958	ENSMUSG00000038416.15	ENSMUST00000043962.8	Cdc16	Cdc16-201	Known	Known	None	0.10000000149011612	None	None	None	None
m54284U_191107_221739/169476828/ccs	PacBio_Cortex_Rep1	mm10_ERCC_SIRV	chr11	115603943	115607362	+	5	1270	34863	92015	ENSMUSG00000046756.10	ENSMUST00000058109.8	Mrps7	Mrps7-201	Known	Known	None	0.20000000298023224	None	None	None	None
m54284U_191212_053548/14942772/ccs	PacBio_Hippocampus_Rep1	mm10_ERCC_SIRV	chr8	13757674	13781878	+	18	2243	24364	63958	ENSMUSG00000038416.15	ENSMUST00000043962.8	Cdc16	Cdc16-201	Known	Known	None	0.15000000596046448	None	None	None	None
m54284U_191212_053548/15008429/ccs	PacBio_Hippocampus_Rep1	mm10_ERCC_SIRV	chr8	13757674	13781938	+	18	2303	24364	63958	ENSMUSG00000038416.15	ENSMUST00000043962.8	Cdc16	Cdc16-201	Known	Known	None	0.20000000298023224	None	None	None	None
m54284U_191109_043049/97125609/ccs	PacBio_Cortex_Rep2	mm10_ERCC_SIRV	chr10	99263306	99267484	+	3	2717	31428	82717	ENSMUSG00000019960.8	ENSMUST00000020118.4	Dusp6	Dusp6-201	Known	Known	None	0.15000000596046448	None	None	None	None
m54284U_191107_221739/93260099/ccs	PacBio_Cortex_Rep1	mm10_ERCC_SIRV	chr2	151542613	151561682	+	5	1535	6442	583706	ENSMUSG00000032966.14	ENCODEMT000583706	Fkbp1a	ENCODEMT000583706	Known	NIC	None	0.05000000074505806	None	None	None	None
m54284U_191212_053548/15205945/ccs	PacBio_Hippocampus_Rep1	mm10_ERCC_SIRV	chr8	13757674	13781934	+	18	2299	24364	63958	ENSMUSG00000038416.15	ENSMUST00000043962.8	Cdc16	Cdc16-201	Known	Known	None	0.30000001192092896	None	None	None	None
m54284U_191109_043049/99681812/ccs	PacBio_Cortex_Rep2	mm10_ERCC_SIRV	chr10	99263306	99267492	+	1	4183	31428	587064	ENSMUSG00000019960.8	ENCODEMT000587064	Dusp6	ENCODEMT000587064	Known	Genomic	None	0.20000000298023224	None	None	None	None
m54284U_191212_053548/16842855/ccs	PacBio_Hippocampus_Rep1	mm10_ERCC_SIRV	chr8	13757674	13781881	+	18	2246	24364	63958	ENSMUSG00000038416.15	ENSMUST00000043962.8	Cdc16	Cdc16-201	Known	Known	None	0.10000000149011612	None	None	None	None
m54284U_191212_053548/145425623/ccs	PacBio_Hippocampus_Rep1	mm10_ERCC_SIRV	chr4	155812507	155824342	+	11	2223	12969	33831	ENSMUSG00000029068.16	ENSMUST00000030944.10	Ccnl2	Ccnl2-201	Known	Known	None	0.30000001192092896	None	None	None	None
m54284U_191212_053548/24840450/ccs	PacBio_Hippocampus_Rep1	mm10_ERCC_SIRV	chr8	13757674	13781880	+	18	2245	24364	63958	ENSMUSG00000038416.15	ENSMUST00000043962.8	Cdc16	Cdc16-201	Known	Known	None	0.10000000149011612	None	None	None	None
m54284U_191212_053548/25430697/ccs	PacBio_Hippocampus_Rep1	mm10_ERCC_SIRV	chr8	13757674	13781934	+	18	2299	24364	63958	ENSMUSG00000038416.15	ENSMUST00000043962.8	Cdc16	Cdc16-201	Known	Known	None	0.30000001192092896	None	None	None	None
m54284U_191212_053548/37029029/ccs	PacBio_Hippocampus_Rep1	mm10_ERCC_SIRV	chr8	13757674	13781937	+	18	2302	24364	63958	ENSMUSG00000038416.15	ENSMUST00000043962.8	Cdc16	Cdc16-201	Known	Known	None	0.25	None	None	None	None
m54284U_191213_120042/88803422/ccs	PacBio_Hippocampus_Rep2	mm10_ERCC_SIRV	chr11	115603943	115607607	+	5	1515	34863	92015	ENSMUSG00000046756.10	ENSMUST00000058109.8	Mrps7	Mrps7-201	Known	Known	None	0.30000001192092896	None	None	None	None
m54284U_191212_053548/39454991/ccs	PacBio_Hippocampus_Rep1	mm10_ERCC_SIRV	chr8	13757674	13781874	+	18	2239	24364	63958	ENSMUSG00000038416.15	ENSMUST00000043962.8	Cdc16	Cdc16-201	Known	Known	None	0.20000000298023224	None	None	None	None
m54284U_191107_221739/93979142/ccs	PacBio_Cortex_Rep1	mm10_ERCC_SIRV	chr2	151542591	151561687	+	5	1545	6442	17048	ENSMUSG00000032966.14	ENSMUST00000044011.11	Fkbp1a	Fkbp1a-201	Known	Known	None	0.15000000596046448	None	None	None	None
m54284U_191212_053548/44763432/ccs	PacBio_Hippocampus_Rep1	mm10_ERCC_SIRV	chr8	13757674	13781882	+	18	2247	24364	63958	ENSMUSG00000038416.15	ENSMUST00000043962.8	Cdc16	Cdc16-201	Known	Known	None	0.10000000149011612	None	None	None	None
m54284U_191109_043049/121112595/ccs	PacBio_Cortex_Rep2	mm10_ERCC_SIRV	chr10	99263306	99267484	+	3	2717	31428	82717	ENSMUSG00000019960.8	ENSMUST00000020118.4	Dusp6	Dusp6-201	Known	Known	None	0.15000000596046448	None	None	None	None
m54284U_191212_053548/148047388/ccs	PacBio_Hippocampus_Rep1	mm10_ERCC_SIRV	chr4	155812507	155824356	+	11	4027	12969	33832	ENSMUSG00000029068.16	ENSMUST00000139066.7	Ccnl2	Ccnl2-205	Known	Known	None	0.15000000596046448	None	None	None	None
m54284U_191212_053548/51774263/ccs	PacBio_Hippocampus_Rep1	mm10_ERCC_SIRV	chr8	13757674	13781933	+	18	2298	24364	63958	ENSMUSG00000038416.15	ENSMUST00000043962.8	Cdc16	Cdc16-201	Known	Known	None	0.30000001192092896	None	None	None	None
m54284U_191212_053548/54594305/ccs	PacBio_Hippocampus_Rep1	mm10_ERCC_SIRV	chr8	13757674	13781882	+	18	2247	24364	63958	ENSMUSG00000038416.15	ENSMUST00000043962.8	Cdc16	Cdc16-201	Known	Known	None	0.10000000149011612	None	None	None	None
m54284U_191212_053548/56492404/ccs	PacBio_Hippocampus_Rep1	mm10_ERCC_SIRV	chr8	13757674	13781936	+	18	2301	24364	63958	ENSMUSG00000038416.15	ENSMUST00000043962.8	Cdc16	Cdc16-201	Known	Known	None	0.30000001192092896	None	None	None	None
m54284U_191212_053548/60097493/ccs	PacBio_Hippocampus_Rep1	mm10_ERCC_SIRV	chr8	13757674	13781881	+	18	2246	24364	63958	ENSMUSG00000038416.15	ENSMUST00000043962.8	Cdc16	Cdc16-201	Known	Known	None	0.10000000149011612	None	None	None	None
m54284U_191212_053548/60817714/ccs	PacBio_Hippocampus_Rep1	mm10_ERCC_SIRV	chr8	13757674	13781882	+	18	2247	24364	63958	ENSMUSG00000038416.15	ENSMUST00000043962.8	Cdc16	Cdc16-201	Known	Known	None	0.10000000149011612	None	None	None	None
m54284U_191109_043049/124846823/ccs	PacBio_Cortex_Rep2	mm10_ERCC_SIRV	chr10	99263306	99267483	+	3	2716	31428	82717	ENSMUSG00000019960.8	ENSMUST00000020118.4	Dusp6	Dusp6-201	Known	Known	None	0.15000000596046448	None	None	None	None
m54284U_191107_221739/96404007/ccs	PacBio_Cortex_Rep1	mm10_ERCC_SIRV	chr2	151542591	151560827	+	5	679	6442	17048	ENSMUSG00000032966.14	ENSMUST00000044011.11	Fkbp1a	Fkbp1a-201	Known	Known	None	0.25	None	None	None	None
m54284U_191212_053548/69402823/ccs	PacBio_Hippocampus_Rep1	mm10_ERCC_SIRV	chr8	13757674	13781933	+	18	2298	24364	63958	ENSMUSG00000038416.15	ENSMUST00000043962.8	Cdc16	Cdc16-201	Known	Known	None	0.30000001192092896	None	None	None	None
m54284U_191212_053548/148439734/ccs	PacBio_Hippocampus_Rep1	mm10_ERCC_SIRV	chr4	155812507	155824344	+	11	2225	12969	33831	ENSMUSG00000029068.16	ENSMUST00000030944.10	Ccnl2	Ccnl2-201	Known	Known	None	0.25	None	None	None	None
m54284U_191107_221739/154796100/ccs	PacBio_Cortex_Rep1	mm10_ERCC_SIRV	chr11	115603944	115607607	+	5	1514	34863	92015	ENSMUSG00000046756.10	ENSMUST00000058109.8	Mrps7	Mrps7-201	Known	Known	None	0.30000001192092896	None	None	None	None
m54284U_191212_053548/70781265/ccs	PacBio_Hippocampus_Rep1	mm10_ERCC_SIRV	chr8	13757674	13781933	+	18	2298	24364	63958	ENSMUSG00000038416.15	ENSMUST00000043962.8	Cdc16	Cdc16-201	Known	Known	None	0.30000001192092896	None	None	None	None
m54284U_191212_053548/74843004/ccs	PacBio_Hippocampus_Rep1	mm10_ERCC_SIRV	chr8	13757674	13781936	+	18	2301	24364	63958	ENSMUSG00000038416.15	ENSMUST00000043962.8	Cdc16	Cdc16-201	Known	Known	None	0.30000001192092896	None	None	None	None
m54284U_191212_053548/77268442/ccs	PacBio_Hippocampus_Rep1	mm10_ERCC_SIRV	chr8	13757674	13781882	+	18	2247	24364	63958	ENSMUSG00000038416.15	ENSMUST00000043962.8	Cdc16	Cdc16-201	Known	Known	None	0.10000000149011612	None	None	None	None
m54284U_191212_053548/79038620/ccs	PacBio_Hippocampus_Rep1	mm10_ERCC_SIRV	chr8	13757674	13781886	+	18	2251	24364	63958	ENSMUSG00000038416.15	ENSMUST00000043962.8	Cdc16	Cdc16-201	Known	Known	None	0.10000000149011612	None	None	None	None
m54284U_191109_043049/127468885/ccs	PacBio_Cortex_Rep2	mm10_ERCC_SIRV	chr10	99263306	99267482	+	3	2715	31428	82717	ENSMUSG00000019960.8	ENSMUST00000020118.4	Dusp6	Dusp6-201	Known	Known	None	0.15000000596046448	None	None	None	None
m54284U_191212_053548/85788861/ccs	PacBio_Hippocampus_Rep1	mm10_ERCC_SIRV	chr8	13757674	13781882	+	18	2247	24364	63958	ENSMUSG00000038416.15	ENSMUST00000043962.8	Cdc16	Cdc16-201	Known	Known	None	0.10000000149011612	None	None	None	None
m54284U_191107_221739/96471646/ccs	PacBio_Cortex_Rep1	mm10_ERCC_SIRV	chr2	151542591	151561682	+	5	1540	6442	17048	ENSMUSG00000032966.14	ENSMUST00000044011.11	Fkbp1a	Fkbp1a-201	Known	Known	None	0.10000000149011612	None	None	None	None
m54284U_191212_053548/149619575/ccs	PacBio_Hippocampus_Rep1	mm10_ERCC_SIRV	chr4	155812850	155820335	+	6	2259	12969	587171	ENSMUSG00000029068.16	ENCODEMT000587171	Ccnl2	ENCODEMT000587171	Known	ISM	Prefix	0.30000001192092896	None	None	None	None
m54284U_191212_053548/91686045/ccs	PacBio_Hippocampus_Rep1	mm10_ERCC_SIRV	chr8	13757694	13781889	+	16	3958	24364	587519	ENSMUSG00000038416.15	ENCODEMT000587519	Cdc16	ENCODEMT000587519	Known	NIC	None	0.15000000596046448	None	None	None	None
m54284U_191212_053548/92734079/ccs	PacBio_Hippocampus_Rep1	mm10_ERCC_SIRV	chr8	13757674	13781879	+	18	2244	24364	63958	ENSMUSG00000038416.15	ENSMUST00000043962.8	Cdc16	Cdc16-201	Known	Known	None	0.15000000596046448	None	None	None	None
m54284U_191212_053548/96667196/ccs	PacBio_Hippocampus_Rep1	mm10_ERCC_SIRV	chr8	13757674	13781882	+	18	2247	24364	63958	ENSMUSG00000038416.15	ENSMUST00000043962.8	Cdc16	Cdc16-201	Known	Known	None	0.10000000149011612	None	None	None	None
m54284U_191109_043049/46401876/ccs	PacBio_Cortex_Rep2	mm10_ERCC_SIRV	chr11	115603944	115607601	+	5	1508	34863	92015	ENSMUSG00000046756.10	ENSMUST00000058109.8	Mrps7	Mrps7-201	Known	Known	None	0.3499999940395355	None	None	None	None
m54284U_191212_053548/100466739/ccs	PacBio_Hippocampus_Rep1	mm10_ERCC_SIRV	chr8	13757674	13781933	+	18	2298	24364	63958	ENSMUSG00000038416.15	ENSMUST00000043962.8	Cdc16	Cdc16-201	Known	Known	None	0.30000001192092896	None	None	None	None
m54284U_191109_043049/128518325/ccs	PacBio_Cortex_Rep2	mm10_ERCC_SIRV	chr10	99263306	99267483	+	3	2716	31428	82717	ENSMUSG00000019960.8	ENSMUST00000020118.4	Dusp6	Dusp6-201	Known	Known	None	0.15000000596046448	None	None	None	None
m54284U_191212_053548/100664295/ccs	PacBio_Hippocampus_Rep1	mm10_ERCC_SIRV	chr8	13757674	13781882	+	18	2247	24364	63958	ENSMUSG00000038416.15	ENSMUST00000043962.8	Cdc16	Cdc16-201	Known	Known	None	0.10000000149011612	None	None	None	None
m54284U_191212_053548/109511009/ccs	PacBio_Hippocampus_Rep1	mm10_ERCC_SIRV	chr8	13757674	13781935	+	18	2300	24364	63958	ENSMUSG00000038416.15	ENSMUST00000043962.8	Cdc16	Cdc16-201	Known	Known	None	0.30000001192092896	None	None	None	None
m54284U_191107_221739/99419797/ccs	PacBio_Cortex_Rep1	mm10_ERCC_SIRV	chr2	151542591	151561690	+	5	1548	6442	17048	ENSMUSG00000032966.14	ENSMUST00000044011.11	Fkbp1a	Fkbp1a-201	Known	Known	None	0.15000000596046448	None	None	None	None
m54284U_191212_053548/151979185/ccs	PacBio_Hippocampus_Rep1	mm10_ERCC_SIRV	chr4	155812850	155820333	+	6	2257	12969	587171	ENSMUSG00000029068.16	ENCODEMT000587171	Ccnl2	ENCODEMT000587171	Known	ISM	Prefix	0.3499999940395355	None	None	None	None
m54284U_191212_053548/112002456/ccs	PacBio_Hippocampus_Rep1	mm10_ERCC_SIRV	chr8	13757674	13781882	+	18	2247	24364	63958	ENSMUSG00000038416.15	ENSMUST00000043962.8	Cdc16	Cdc16-201	Known	Known	None	0.10000000149011612	None	None	None	None
m54284U_191212_053548/118161564/ccs	PacBio_Hippocampus_Rep1	mm10_ERCC_SIRV	chr8	13757674	13781925	+	18	2290	24364	63958	ENSMUSG00000038416.15	ENSMUST00000043962.8	Cdc16	Cdc16-201	Known	Known	None	0.4000000059604645	None	None	None	None
m54284U_191212_053548/119342810/ccs	PacBio_Hippocampus_Rep1	mm10_ERCC_SIRV	chr8	13757674	13781936	+	18	2301	24364	63958	ENSMUSG00000038416.15	ENSMUST00000043962.8	Cdc16	Cdc16-201	Known	Known	None	0.30000001192092896	None	None	None	None
m54284U_191109_043049/133103893/ccs	PacBio_Cortex_Rep2	mm10_ERCC_SIRV	chr10	99263306	99267481	+	3	2714	31428	82717	ENSMUSG00000019960.8	ENSMUST00000020118.4	Dusp6	Dusp6-201	Known	Known	None	0.15000000596046448	None	None	None	None
m54284U_191212_053548/132975264/ccs	PacBio_Hippocampus_Rep1	mm10_ERCC_SIRV	chr8	13757674	13781931	+	18	2296	24364	63958	ENSMUSG00000038416.15	ENSMUST00000043962.8	Cdc16	Cdc16-201	Known	Known	None	0.30000001192092896	None	None	None	None
m54284U_191212_053548/137429241/ccs	PacBio_Hippocampus_Rep1	mm10_ERCC_SIRV	chr8	13757674	13781927	+	18	2292	24364	63958	ENSMUSG00000038416.15	ENSMUST00000043962.8	Cdc16	Cdc16-201	Known	Known	None	0.44999998807907104	None	None	None	None
m54284U_191212_053548/126550586/ccs	PacBio_Hippocampus_Rep1	mm10_ERCC_SIRV	chr11	115603944	115607599	+	5	1506	34863	92015	ENSMUSG00000046756.10	ENSMUST00000058109.8	Mrps7	Mrps7-201	Known	Known	None	0.25	None	None	None	None
m54284U_191212_053548/138610409/ccs	PacBio_Hippocampus_Rep1	mm10_ERCC_SIRV	chr8	13757674	13781935	+	18	2300	24364	63958	ENSMUSG00000038416.15	ENSMUST00000043962.8	Cdc16	Cdc16-201	Known	Known	None	0.30000001192092896	None	None	None	None
m54284U_191107_221739/99616561/ccs	PacBio_Cortex_Rep1	mm10_ERCC_SIRV	chr2	151542591	151561690	+	5	1548	6442	17048	ENSMUSG00000032966.14	ENSMUST00000044011.11	Fkbp1a	Fkbp1a-201	Known	Known	None	0.15000000596046448	None	None	None	None
m54284U_191212_053548/152176654/ccs	PacBio_Hippocampus_Rep1	mm10_ERCC_SIRV	chr4	155812507	155824351	+	11	4022	12969	33832	ENSMUSG00000029068.16	ENSMUST00000139066.7	Ccnl2	Ccnl2-205	Known	Known	None	0.20000000298023224	None	None	None	None
m54284U_191212_053548/142804525/ccs	PacBio_Hippocampus_Rep1	mm10_ERCC_SIRV	chr8	13757674	13781927	+	18	2292	24364	63958	ENSMUSG00000038416.15	ENSMUST00000043962.8	Cdc16	Cdc16-201	Known	Known	None	0.44999998807907104	None	None	None	None
m54284U_191212_053548/142934150/ccs	PacBio_Hippocampus_Rep1	mm10_ERCC_SIRV	chr8	13757674	13781927	+	18	2292	24364	63958	ENSMUSG00000038416.15	ENSMUST00000043962.8	Cdc16	Cdc16-201	Known	Known	None	0.44999998807907104	None	None	None	None
m54284U_191109_043049/135004801/ccs	PacBio_Cortex_Rep2	mm10_ERCC_SIRV	chr10	99263306	99267488	+	3	2721	31428	82717	ENSMUSG00000019960.8	ENSMUST00000020118.4	Dusp6	Dusp6-201	Known	Known	None	0.20000000298023224	None	None	None	None
m54284U_191212_053548/145294695/ccs	PacBio_Hippocampus_Rep1	mm10_ERCC_SIRV	chr8	13757674	13781883	+	18	2248	24364	63958	ENSMUSG00000038416.15	ENSMUST00000043962.8	Cdc16	Cdc16-201	Known	Known	None	0.10000000149011612	None	None	None	None
m54284U_191212_053548/164038686/ccs	PacBio_Hippocampus_Rep1	mm10_ERCC_SIRV	chr8	13757674	13781883	+	18	2248	24364	63958	ENSMUSG00000038416.15	ENSMUST00000043962.8	Cdc16	Cdc16-201	Known	Known	None	0.10000000149011612	None	None	None	None
m54284U_191212_053548/175310625/ccs	PacBio_Hippocampus_Rep1	mm10_ERCC_SIRV	chr8	13757674	13781936	+	18	2295	24364	587528	ENSMUSG00000038416.15	ENCODEMT000587528	Cdc16	ENCODEMT000587528	Known	NNC	None	0.30000001192092896	None	None	None	None
m54284U_191212_053548/177013753/ccs	PacBio_Hippocampus_Rep1	mm10_ERCC_SIRV	chr8	13757676	13781974	+	17	2237	24364	587526	ENSMUSG00000038416.15	ENCODEMT000587526	Cdc16	ENCODEMT000587526	Known	NIC	None	0.44999998807907104	None	None	None	None
m54284U_191107_221739/100992387/ccs	PacBio_Cortex_Rep1	mm10_ERCC_SIRV	chr2	151542591	151561683	+	5	1541	6442	17048	ENSMUSG00000032966.14	ENSMUST00000044011.11	Fkbp1a	Fkbp1a-201	Known	Known	None	0.10000000149011612	None	None	None	None
m54284U_191212_053548/152438871/ccs	PacBio_Hippocampus_Rep1	mm10_ERCC_SIRV	chr4	155812850	155820334	+	6	2258	12969	587171	ENSMUSG00000029068.16	ENCODEMT000587171	Ccnl2	ENCODEMT000587171	Known	ISM	Prefix	0.30000001192092896	None	None	None	None
m54284U_191213_120042/3278534/ccs	PacBio_Hippocampus_Rep2	mm10_ERCC_SIRV	chr8	13757674	13781882	+	18	2247	24364	63958	ENSMUSG00000038416.15	ENSMUST00000043962.8	Cdc16	Cdc16-201	Known	Known	None	0.10000000149011612	None	None	None	None
m54284U_191107_221739/94308201/ccs	PacBio_Cortex_Rep1	mm10_ERCC_SIRV	chr11	115603945	115607323	+	5	1229	34863	92015	ENSMUSG00000046756.10	ENSMUST00000058109.8	Mrps7	Mrps7-201	Known	Known	None	0.3499999940395355	None	None	None	None
m54284U_191109_043049/148310334/ccs	PacBio_Cortex_Rep2	mm10_ERCC_SIRV	chr10	99263306	99267488	+	3	2721	31428	82717	ENSMUSG00000019960.8	ENSMUST00000020118.4	Dusp6	Dusp6-201	Known	Known	None	0.20000000298023224	None	None	None	None
m54284U_191213_120042/3933355/ccs	PacBio_Hippocampus_Rep2	mm10_ERCC_SIRV	chr8	13757674	13781882	+	18	2247	24364	63958	ENSMUSG00000038416.15	ENSMUST00000043962.8	Cdc16	Cdc16-201	Known	Known	None	0.10000000149011612	None	None	None	None
m54284U_191213_120042/7013578/ccs	PacBio_Hippocampus_Rep2	mm10_ERCC_SIRV	chr8	13757674	13781882	+	18	2247	24364	63958	ENSMUSG00000038416.15	ENSMUST00000043962.8	Cdc16	Cdc16-201	Known	Known	None	0.10000000149011612	None	None	None	None
m54284U_191213_120042/12388445/ccs	PacBio_Hippocampus_Rep2	mm10_ERCC_SIRV	chr8	13757674	13781878	+	18	2243	24364	63958	ENSMUSG00000038416.15	ENSMUST00000043962.8	Cdc16	Cdc16-201	Known	Known	None	0.15000000596046448	None	None	None	None
m54284U_191213_120042/19465639/ccs	PacBio_Hippocampus_Rep2	mm10_ERCC_SIRV	chr8	13757674	13781881	+	18	2246	24364	63958	ENSMUSG00000038416.15	ENSMUST00000043962.8	Cdc16	Cdc16-201	Known	Known	None	0.10000000149011612	None	None	None	None
m54284U_191212_053548/153225302/ccs	PacBio_Hippocampus_Rep1	mm10_ERCC_SIRV	chr4	155812850	155820243	+	6	2167	12969	587171	ENSMUSG00000029068.16	ENCODEMT000587171	Ccnl2	ENCODEMT000587171	Known	ISM	Prefix	0.25	None	None	None	None
m54284U_191213_120042/19465689/ccs	PacBio_Hippocampus_Rep2	mm10_ERCC_SIRV	chr8	13757674	13781882	+	17	2989	24364	587529	ENSMUSG00000038416.15	ENCODEMT000587529	Cdc16	ENCODEMT000587529	Known	NIC	None	0.10000000149011612	None	None	None	None
m54284U_191107_221739/101516169/ccs	PacBio_Cortex_Rep1	mm10_ERCC_SIRV	chr2	151542591	151561689	+	5	1547	6442	17048	ENSMUSG00000032966.14	ENSMUST00000044011.11	Fkbp1a	Fkbp1a-201	Known	Known	None	0.15000000596046448	None	None	None	None
m54284U_191109_043049/151061904/ccs	PacBio_Cortex_Rep2	mm10_ERCC_SIRV	chr10	99263306	99267488	+	3	2721	31428	82717	ENSMUSG00000019960.8	ENSMUST00000020118.4	Dusp6	Dusp6-201	Known	Known	None	0.20000000298023224	None	None	None	None
m54284U_191213_120042/21301708/ccs	PacBio_Hippocampus_Rep2	mm10_ERCC_SIRV	chr8	13757674	13781882	+	18	2247	24364	63958	ENSMUSG00000038416.15	ENSMUST00000043962.8	Cdc16	Cdc16-201	Known	Known	None	0.10000000149011612	None	None	None	None
m54284U_191107_221739/110495309/ccs	PacBio_Cortex_Rep1	mm10_ERCC_SIRV	chr11	115603945	115607339	+	5	1245	34863	92015	ENSMUSG00000046756.10	ENSMUST00000058109.8	Mrps7	Mrps7-201	Known	Known	None	0.25	None	None	None	None
m54284U_191213_120042/23005214/ccs	PacBio_Hippocampus_Rep2	mm10_ERCC_SIRV	chr8	13757674	13781927	+	18	2292	24364	63958	ENSMUSG00000038416.15	ENSMUST00000043962.8	Cdc16	Cdc16-201	Known	Known	None	0.44999998807907104	None	None	None	None
m54284U_191213_120042/23986444/ccs	PacBio_Hippocampus_Rep2	mm10_ERCC_SIRV	chr8	13757674	13781882	+	18	2247	24364	63958	ENSMUSG00000038416.15	ENSMUST00000043962.8	Cdc16	Cdc16-201	Known	Known	None	0.10000000149011612	None	None	None	None
m54284U_191213_120042/29294594/ccs	PacBio_Hippocampus_Rep2	mm10_ERCC_SIRV	chr8	13757674	13781880	+	18	2245	24364	63958	ENSMUSG00000038416.15	ENSMUST00000043962.8	Cdc16	Cdc16-201	Known	Known	None	0.10000000149011612	None	None	None	None
m54284U_191212_053548/155190958/ccs	PacBio_Hippocampus_Rep1	mm10_ERCC_SIRV	chr4	155812507	155824348	+	11	2229	12969	33831	ENSMUSG00000029068.16	ENSMUST00000030944.10	Ccnl2	Ccnl2-201	Known	Known	None	0.20000000298023224	None	None	None	None
m54284U_191213_120042/32638169/ccs	PacBio_Hippocampus_Rep2	mm10_ERCC_SIRV	chr8	13757674	13781936	+	18	2301	24364	63958	ENSMUSG00000038416.15	ENSMUST00000043962.8	Cdc16	Cdc16-201	Known	Known	None	0.30000001192092896	None	None	None	None
m54284U_191109_043049/153747497/ccs	PacBio_Cortex_Rep2	mm10_ERCC_SIRV	chr10	99263306	99266761	+	3	1994	31428	82717	ENSMUSG00000019960.8	ENSMUST00000020118.4	Dusp6	Dusp6-201	Known	Known	None	0.6499999761581421	None	None	None	None
m54284U_191107_221739/104269643/ccs	PacBio_Cortex_Rep1	mm10_ERCC_SIRV	chr2	151542591	151561689	+	5	1547	6442	17048	ENSMUSG00000032966.14	ENSMUST00000044011.11	Fkbp1a	Fkbp1a-201	Known	Known	None	0.15000000596046448	None	None	None	None
m54284U_191213_120042/36701533/ccs	PacBio_Hippocampus_Rep2	mm10_ERCC_SIRV	chr8	13757674	13781928	+	18	2293	24364	63958	ENSMUSG00000038416.15	ENSMUST00000043962.8	Cdc16	Cdc16-201	Known	Known	None	0.4000000059604645	None	None	None	None
m54284U_191213_120042/49742395/ccs	PacBio_Hippocampus_Rep2	mm10_ERCC_SIRV	chr8	13757674	13781876	+	18	2241	24364	63958	ENSMUSG00000038416.15	ENSMUST00000043962.8	Cdc16	Cdc16-201	Known	Known	None	0.20000000298023224	None	None	None	None
m54284U_191213_120042/52887803/ccs	PacBio_Hippocampus_Rep2	mm10_ERCC_SIRV	chr8	13757674	13781878	+	18	2243	24364	63958	ENSMUSG00000038416.15	ENSMUST00000043962.8	Cdc16	Cdc16-201	Known	Known	None	0.15000000596046448	None	None	None	None
m54284U_191213_120042/66520854/ccs	PacBio_Hippocampus_Rep2	mm10_ERCC_SIRV	chr8	13757674	13781927	+	18	2292	24364	63958	ENSMUSG00000038416.15	ENSMUST00000043962.8	Cdc16	Cdc16-201	Known	Known	None	0.44999998807907104	None	None	None	None
m54284U_191213_120042/45025243/ccs	PacBio_Hippocampus_Rep2	mm10_ERCC_SIRV	chr11	115603945	115607600	+	5	1506	34863	92015	ENSMUSG00000046756.10	ENSMUST00000058109.8	Mrps7	Mrps7-201	Known	Known	None	0.30000001192092896	None	None	None	None
m54284U_191213_120042/74842439/ccs	PacBio_Hippocampus_Rep2	mm10_ERCC_SIRV	chr8	13757674	13781892	+	18	2257	24364	63958	ENSMUSG00000038416.15	ENSMUST00000043962.8	Cdc16	Cdc16-201	Known	Known	None	0.15000000596046448	None	None	None	None
m54284U_191109_043049/154402888/ccs	PacBio_Cortex_Rep2	mm10_ERCC_SIRV	chr10	99263306	99267484	+	3	2717	31428	82717	ENSMUSG00000019960.8	ENSMUST00000020118.4	Dusp6	Dusp6-201	Known	Known	None	0.15000000596046448	None	None	None	None
m54284U_191213_120042/74843793/ccs	PacBio_Hippocampus_Rep2	mm10_ERCC_SIRV	chr8	13757674	13781882	+	18	2247	24364	63958	ENSMUSG00000038416.15	ENSMUST00000043962.8	Cdc16	Cdc16-201	Known	Known	None	0.10000000149011612	None	None	None	None
m54284U_191107_221739/105251970/ccs	PacBio_Cortex_Rep1	mm10_ERCC_SIRV	chr2	151542591	151561683	+	5	1541	6442	17048	ENSMUSG00000032966.14	ENSMUST00000044011.11	Fkbp1a	Fkbp1a-201	Known	Known	None	0.10000000149011612	None	None	None	None
m54284U_191213_120042/78643383/ccs	PacBio_Hippocampus_Rep2	mm10_ERCC_SIRV	chr8	13757674	13781933	+	18	2298	24364	63958	ENSMUSG00000038416.15	ENSMUST00000043962.8	Cdc16	Cdc16-201	Known	Known	None	0.30000001192092896	None	None	None	None
m54284U_191213_120042/79561089/ccs	PacBio_Hippocampus_Rep2	mm10_ERCC_SIRV	chr8	13757674	13781882	+	18	2247	24364	63958	ENSMUSG00000038416.15	ENSMUST00000043962.8	Cdc16	Cdc16-201	Known	Known	None	0.10000000149011612	None	None	None	None
m54284U_191213_120042/80544100/ccs	PacBio_Hippocampus_Rep2	mm10_ERCC_SIRV	chr8	13757674	13781882	+	18	2247	24364	63958	ENSMUSG00000038416.15	ENSMUST00000043962.8	Cdc16	Cdc16-201	Known	Known	None	0.10000000149011612	None	None	None	None
m54284U_191213_120042/85328228/ccs	PacBio_Hippocampus_Rep2	mm10_ERCC_SIRV	chr8	13757674	13781928	+	18	2293	24364	63958	ENSMUSG00000038416.15	ENSMUST00000043962.8	Cdc16	Cdc16-201	Known	Known	None	0.4000000059604645	None	None	None	None
m54284U_191109_043049/165021331/ccs	PacBio_Cortex_Rep2	mm10_ERCC_SIRV	chr10	99263306	99267484	+	3	2717	31428	82717	ENSMUSG00000019960.8	ENSMUST00000020118.4	Dusp6	Dusp6-201	Known	Known	None	0.15000000596046448	None	None	None	None
m54284U_191212_053548/156762973/ccs	PacBio_Hippocampus_Rep1	mm10_ERCC_SIRV	chr4	155812507	155824341	+	11	2222	12969	33831	ENSMUSG00000029068.16	ENSMUST00000030944.10	Ccnl2	Ccnl2-201	Known	Known	None	0.30000001192092896	None	None	None	None
m54284U_191213_120042/93652955/ccs	PacBio_Hippocampus_Rep2	mm10_ERCC_SIRV	chr8	13757674	13781927	+	18	2292	24364	63958	ENSMUSG00000038416.15	ENSMUST00000043962.8	Cdc16	Cdc16-201	Known	Known	None	0.44999998807907104	None	None	None	None
m54284U_191107_221739/52167618/ccs	PacBio_Cortex_Rep1	mm10_ERCC_SIRV	chr11	115603948	115607316	+	5	1219	34863	92015	ENSMUSG00000046756.10	ENSMUST00000058109.8	Mrps7	Mrps7-201	Known	Known	None	0.20000000298023224	None	None	None	None
m54284U_191107_221739/105645211/ccs	PacBio_Cortex_Rep1	mm10_ERCC_SIRV	chr2	151542591	151561687	+	5	1545	6442	17048	ENSMUSG00000032966.14	ENSMUST00000044011.11	Fkbp1a	Fkbp1a-201	Known	Known	None	0.15000000596046448	None	None	None	None
m54284U_191213_120042/100205666/ccs	PacBio_Hippocampus_Rep2	mm10_ERCC_SIRV	chr8	13757674	13783211	+	18	3576	24364	63958	ENSMUSG00000038416.15	ENSMUST00000043962.8	Cdc16	Cdc16-201	Known	Known	None	0.30000001192092896	None	None	None	None
m54284U_191213_120042/102566697/ccs	PacBio_Hippocampus_Rep2	mm10_ERCC_SIRV	chr8	13757674	13781880	+	18	2219	24364	587530	ENSMUSG00000038416.15	ENCODEMT000587530	Cdc16	ENCODEMT000587530	Known	NNC	None	0.10000000149011612	None	None	None	None
m54284U_191213_120042/111741377/ccs	PacBio_Hippocampus_Rep2	mm10_ERCC_SIRV	chr8	13757674	13781881	+	18	2246	24364	63958	ENSMUSG00000038416.15	ENSMUST00000043962.8	Cdc16	Cdc16-201	Known	Known	None	0.10000000149011612	None	None	None	None
m54284U_191213_120042/113314531/ccs	PacBio_Hippocampus_Rep2	mm10_ERCC_SIRV	chr8	13757674	13783218	+	18	3583	24364	63958	ENSMUSG00000038416.15	ENSMUST00000043962.8	Cdc16	Cdc16-201	Known	Known	None	0.4000000059604645	None	None	None	None
m54284U_191109_043049/168951828/ccs	PacBio_Cortex_Rep2	mm10_ERCC_SIRV	chr10	99263306	99267483	+	3	2710	31428	82717	ENSMUSG00000019960.8	ENSMUST00000020118.4	Dusp6	Dusp6-201	Known	Known	None	0.15000000596046448	None	None	None	None
m54284U_191213_120042/122095548/ccs	PacBio_Hippocampus_Rep2	mm10_ERCC_SIRV	chr8	13757674	13781879	+	18	2244	24364	63958	ENSMUSG00000038416.15	ENSMUST00000043962.8	Cdc16	Cdc16-201	Known	Known	None	0.15000000596046448	None	None	None	None
m54284U_191213_120042/126093941/ccs	PacBio_Hippocampus_Rep2	mm10_ERCC_SIRV	chr8	13757674	13781934	+	18	2299	24364	63958	ENSMUSG00000038416.15	ENSMUST00000043962.8	Cdc16	Cdc16-201	Known	Known	None	0.30000001192092896	None	None	None	None
m54284U_191107_221739/105711510/ccs	PacBio_Cortex_Rep1	mm10_ERCC_SIRV	chr2	151542591	151561687	+	5	1545	6442	17048	ENSMUSG00000032966.14	ENSMUST00000044011.11	Fkbp1a	Fkbp1a-201	Known	Known	None	0.15000000596046448	None	None	None	None
m54284U_191213_120042/134679107/ccs	PacBio_Hippocampus_Rep2	mm10_ERCC_SIRV	chr8	13757674	13781927	+	18	2292	24364	63958	ENSMUSG00000038416.15	ENSMUST00000043962.8	Cdc16	Cdc16-201	Known	Known	None	0.44999998807907104	None	None	None	None
m54284U_191213_120042/137299403/ccs	PacBio_Hippocampus_Rep2	mm10_ERCC_SIRV	chr8	13757674	13781939	+	18	2304	24364	63958	ENSMUSG00000038416.15	ENSMUST00000043962.8	Cdc16	Cdc16-201	Known	Known	None	0.20000000298023224	None	None	None	None
m54284U_191212_053548/158990596/ccs	PacBio_Hippocampus_Rep1	mm10_ERCC_SIRV	chr4	155812507	155824355	+	11	2236	12969	33831	ENSMUSG00000029068.16	ENSMUST00000030944.10	Ccnl2	Ccnl2-201	Known	Known	None	0.20000000298023224	None	None	None	None
m54284U_191107_221739/57149826/ccs	PacBio_Cortex_Rep1	mm10_ERCC_SIRV	chr11	115603948	115607609	+	5	1512	34863	92015	ENSMUSG00000046756.10	ENSMUST00000058109.8	Mrps7	Mrps7-201	Known	Known	None	0.25	None	None	None	None
m54284U_191213_120042/143459938/ccs	PacBio_Hippocampus_Rep2	mm10_ERCC_SIRV	chr8	13757674	13781882	+	18	2247	24364	63958	ENSMUSG00000038416.15	ENSMUST00000043962.8	Cdc16	Cdc16-201	Known	Known	None	0.10000000149011612	None	None	None	None
m54284U_191109_043049/170264910/ccs	PacBio_Cortex_Rep2	mm10_ERCC_SIRV	chr10	99263306	99267488	+	3	2721	31428	82717	ENSMUSG00000019960.8	ENSMUST00000020118.4	Dusp6	Dusp6-201	Known	Known	None	0.20000000298023224	None	None	None	None
m54284U_191213_120042/147392870/ccs	PacBio_Hippocampus_Rep2	mm10_ERCC_SIRV	chr8	13757674	13781954	+	18	2319	24364	63958	ENSMUSG00000038416.15	ENSMUST00000043962.8	Cdc16	Cdc16-201	Known	Known	None	0.10000000149011612	None	None	None	None
m54284U_191213_120042/151586517/ccs	PacBio_Hippocampus_Rep2	mm10_ERCC_SIRV	chr8	13757674	13781882	+	18	2247	24364	63958	ENSMUSG00000038416.15	ENSMUST00000043962.8	Cdc16	Cdc16-201	Known	Known	None	0.10000000149011612	None	None	None	None
m54284U_191213_120042/151650687/ccs	PacBio_Hippocampus_Rep2	mm10_ERCC_SIRV	chr8	13757674	13781882	+	18	2247	24364	63958	ENSMUSG00000038416.15	ENSMUST00000043962.8	Cdc16	Cdc16-201	Known	Known	None	0.10000000149011612	None	None	None	None
m54284U_191213_120042/152502374/ccs	PacBio_Hippocampus_Rep2	mm10_ERCC_SIRV	chr8	13757674	13781882	+	17	2087	24364	587531	ENSMUSG00000038416.15	ENCODEMT000587531	Cdc16	ENCODEMT000587531	Known	NIC	None	0.10000000149011612	None	None	None	None
m54284U_191107_221739/110232253/ccs	PacBio_Cortex_Rep1	mm10_ERCC_SIRV	chr2	151542591	151561690	+	5	1548	6442	17048	ENSMUSG00000032966.14	ENSMUST00000044011.11	Fkbp1a	Fkbp1a-201	Known	Known	None	0.15000000596046448	None	None	None	None
m54284U_191212_053548/161089334/ccs	PacBio_Hippocampus_Rep1	mm10_ERCC_SIRV	chr4	155812520	155824322	+	10	4576	12969	587194	ENSMUSG00000029068.16	ENCODEMT000587194	Ccnl2	ENCODEMT000587194	Known	NIC	None	0.20000000298023224	None	None	None	None
m54284U_191213_120042/153355724/ccs	PacBio_Hippocampus_Rep2	mm10_ERCC_SIRV	chr8	13757674	13781933	+	18	2298	24364	63958	ENSMUSG00000038416.15	ENSMUST00000043962.8	Cdc16	Cdc16-201	Known	Known	None	0.30000001192092896	None	None	None	None
m54284U_191109_043049/171707196/ccs	PacBio_Cortex_Rep2	mm10_ERCC_SIRV	chr10	99263306	99267484	+	3	2717	31428	82717	ENSMUSG00000019960.8	ENSMUST00000020118.4	Dusp6	Dusp6-201	Known	Known	None	0.15000000596046448	None	None	None	None
m54284U_191213_120042/154796085/ccs	PacBio_Hippocampus_Rep2	mm10_ERCC_SIRV	chr8	13757674	13781882	+	18	2247	24364	63958	ENSMUSG00000038416.15	ENSMUST00000043962.8	Cdc16	Cdc16-201	Known	Known	None	0.10000000149011612	None	None	None	None
m54284U_191213_120042/160432810/ccs	PacBio_Hippocampus_Rep2	mm10_ERCC_SIRV	chr8	13757674	13781928	+	18	2293	24364	63958	ENSMUSG00000038416.15	ENSMUST00000043962.8	Cdc16	Cdc16-201	Known	Known	None	0.4000000059604645	None	None	None	None
m54284U_191213_120042/45876547/ccs	PacBio_Hippocampus_Rep2	mm10_ERCC_SIRV	chr11	115603948	115607323	+	5	1226	34863	92015	ENSMUSG00000046756.10	ENSMUST00000058109.8	Mrps7	Mrps7-201	Known	Known	None	0.3499999940395355	None	None	None	None
m54284U_191213_120042/164233872/ccs	PacBio_Hippocampus_Rep2	mm10_ERCC_SIRV	chr8	13757674	13781882	+	18	2247	24364	63958	ENSMUSG00000038416.15	ENSMUST00000043962.8	Cdc16	Cdc16-201	Known	Known	None	0.10000000149011612	None	None	None	None
m54284U_191213_120042/170789725/ccs	PacBio_Hippocampus_Rep2	mm10_ERCC_SIRV	chr8	13757674	13781936	+	18	2301	24364	63958	ENSMUSG00000038416.15	ENSMUST00000043962.8	Cdc16	Cdc16-201	Known	Known	None	0.30000001192092896	None	None	None	None
m54284U_191107_221739/110561791/ccs	PacBio_Cortex_Rep1	mm10_ERCC_SIRV	chr2	151542591	151561688	+	5	1546	6442	17048	ENSMUSG00000032966.14	ENSMUST00000044011.11	Fkbp1a	Fkbp1a-201	Known	Known	None	0.15000000596046448	None	None	None	None
m54284U_191213_120042/177932757/ccs	PacBio_Hippocampus_Rep2	mm10_ERCC_SIRV	chr8	13757674	13781933	+	18	2298	24364	63958	ENSMUSG00000038416.15	ENSMUST00000043962.8	Cdc16	Cdc16-201	Known	Known	None	0.30000001192092896	None	None	None	None
m54284U_191212_053548/161548116/ccs	PacBio_Hippocampus_Rep1	mm10_ERCC_SIRV	chr4	155812507	155824351	+	11	2226	12969	33831	ENSMUSG00000029068.16	ENSMUST00000030944.10	Ccnl2	Ccnl2-201	Known	Known	None	0.20000000298023224	None	None	None	None
m54284U_191212_053548/14485084/ccs	PacBio_Hippocampus_Rep1	mm10_ERCC_SIRV	chr10	99263306	99267484	+	3	2717	31428	82717	ENSMUSG00000019960.8	ENSMUST00000020118.4	Dusp6	Dusp6-201	Known	Known	None	0.15000000596046448	None	None	None	None
m54284U_191109_043049/104399977/ccs	PacBio_Cortex_Rep2	mm10_ERCC_SIRV	chr8	13757675	13781934	+	18	2298	24364	63958	ENSMUSG00000038416.15	ENSMUST00000043962.8	Cdc16	Cdc16-201	Known	Known	None	0.30000001192092896	None	None	None	None
m54284U_191212_053548/81857252/ccs	PacBio_Hippocampus_Rep1	mm10_ERCC_SIRV	chr8	13757675	13781881	+	18	2245	24364	63958	ENSMUSG00000038416.15	ENSMUST00000043962.8	Cdc16	Cdc16-201	Known	Known	None	0.10000000149011612	None	None	None	None
m54284U_191212_053548/84149169/ccs	PacBio_Hippocampus_Rep1	mm10_ERCC_SIRV	chr8	13757675	13781881	+	18	2245	24364	63958	ENSMUSG00000038416.15	ENSMUST00000043962.8	Cdc16	Cdc16-201	Known	Known	None	0.10000000149011612	None	None	None	None
m54284U_191213_120042/78120369/ccs	PacBio_Hippocampus_Rep2	mm10_ERCC_SIRV	chr8	13757675	13781879	+	18	2243	24364	63958	ENSMUSG00000038416.15	ENSMUST00000043962.8	Cdc16	Cdc16-201	Known	Known	None	0.15000000596046448	None	None	None	None
m54284U_191107_221739/30279621/ccs	PacBio_Cortex_Rep1	mm10_ERCC_SIRV	chr11	115603949	115607340	+	5	1242	34863	92015	ENSMUSG00000046756.10	ENSMUST00000058109.8	Mrps7	Mrps7-201	Known	Known	None	0.25	None	None	None	None
m54284U_191107_221739/90636865/ccs	PacBio_Cortex_Rep1	mm10_ERCC_SIRV	chr8	13757676	13781880	+	18	2243	24364	63958	ENSMUSG00000038416.15	ENSMUST00000043962.8	Cdc16	Cdc16-201	Known	Known	None	0.10000000149011612	None	None	None	None
m54284U_191212_053548/36897086/ccs	PacBio_Hippocampus_Rep1	mm10_ERCC_SIRV	chr10	99263306	99267484	+	3	2717	31428	82717	ENSMUSG00000019960.8	ENSMUST00000020118.4	Dusp6	Dusp6-201	Known	Known	None	0.15000000596046448	None	None	None	None
m54284U_191107_221739/110690613/ccs	PacBio_Cortex_Rep1	mm10_ERCC_SIRV	chr2	151542591	151561688	+	5	1546	6442	17048	ENSMUSG00000032966.14	ENSMUST00000044011.11	Fkbp1a	Fkbp1a-201	Known	Known	None	0.15000000596046448	None	None	None	None
m54284U_191107_221739/106235987/ccs	PacBio_Cortex_Rep1	mm10_ERCC_SIRV	chr8	13757676	13781880	+	18	2243	24364	63958	ENSMUSG00000038416.15	ENSMUST00000043962.8	Cdc16	Cdc16-201	Known	Known	None	0.10000000149011612	None	None	None	None
m54284U_191212_053548/163906094/ccs	PacBio_Hippocampus_Rep1	mm10_ERCC_SIRV	chr4	155812507	155824354	+	11	4025	12969	33832	ENSMUSG00000029068.16	ENSMUST00000139066.7	Ccnl2	Ccnl2-205	Known	Known	None	0.20000000298023224	None	None	None	None
m54284U_191107_221739/119276298/ccs	PacBio_Cortex_Rep1	mm10_ERCC_SIRV	chr8	13757676	13781878	+	18	2241	24364	63958	ENSMUSG00000038416.15	ENSMUST00000043962.8	Cdc16	Cdc16-201	Known	Known	None	0.15000000596046448	None	None	None	None
m54284U_191107_221739/124126751/ccs	PacBio_Cortex_Rep1	mm10_ERCC_SIRV	chr8	13757676	13781879	+	18	2242	24364	63958	ENSMUSG00000038416.15	ENSMUST00000043962.8	Cdc16	Cdc16-201	Known	Known	None	0.15000000596046448	None	None	None	None
m54284U_191107_221739/128321115/ccs	PacBio_Cortex_Rep1	mm10_ERCC_SIRV	chr8	13757676	13781886	+	18	2249	24364	63958	ENSMUSG00000038416.15	ENSMUST00000043962.8	Cdc16	Cdc16-201	Known	Known	None	0.10000000149011612	None	None	None	None
m54284U_191107_221739/152307426/ccs	PacBio_Cortex_Rep1	mm10_ERCC_SIRV	chr8	13757676	13781881	+	18	2244	24364	63958	ENSMUSG00000038416.15	ENSMUST00000043962.8	Cdc16	Cdc16-201	Known	Known	None	0.10000000149011612	None	None	None	None
m54284U_191212_053548/51448097/ccs	PacBio_Hippocampus_Rep1	mm10_ERCC_SIRV	chr10	99263306	99267486	+	3	2719	31428	82717	ENSMUSG00000019960.8	ENSMUST00000020118.4	Dusp6	Dusp6-201	Known	Known	None	0.15000000596046448	None	None	None	None
m54284U_191109_043049/43977498/ccs	PacBio_Cortex_Rep2	mm10_ERCC_SIRV	chr8	13757676	13781881	+	18	2244	24364	63958	ENSMUSG00000038416.15	ENSMUST00000043962.8	Cdc16	Cdc16-201	Known	Known	None	0.10000000149011612	None	None	None	None
m54284U_191107_221739/113248341/ccs	PacBio_Cortex_Rep1	mm10_ERCC_SIRV	chr2	151542591	151561681	+	5	1539	6442	17048	ENSMUSG00000032966.14	ENSMUST00000044011.11	Fkbp1a	Fkbp1a-201	Known	Known	None	0.05000000074505806	None	None	None	None
m54284U_191109_043049/46727575/ccs	PacBio_Cortex_Rep2	mm10_ERCC_SIRV	chr8	13757695	13781934	+	17	2240	24364	587523	ENSMUSG00000038416.15	ENCODEMT000587523	Cdc16	ENCODEMT000587523	Known	NNC	None	0.10000000149011612	None	None	None	None
m54284U_191213_120042/10355111/ccs	PacBio_Hippocampus_Rep2	mm10_ERCC_SIRV	chr11	115603949	115607339	+	5	1241	34863	92015	ENSMUSG00000046756.10	ENSMUST00000058109.8	Mrps7	Mrps7-201	Known	Known	None	0.25	None	None	None	None
m54284U_191212_053548/164366893/ccs	PacBio_Hippocampus_Rep1	mm10_ERCC_SIRV	chr4	155812850	155820338	+	6	2262	12969	587171	ENSMUSG00000029068.16	ENCODEMT000587171	Ccnl2	ENCODEMT000587171	Known	ISM	Prefix	0.30000001192092896	None	None	None	None
m54284U_191109_043049/109840525/ccs	PacBio_Cortex_Rep2	mm10_ERCC_SIRV	chr8	13757676	13781879	+	18	2242	24364	63958	ENSMUSG00000038416.15	ENSMUST00000043962.8	Cdc16	Cdc16-201	Known	Known	None	0.15000000596046448	None	None	None	None
m54284U_191109_043049/115346242/ccs	PacBio_Cortex_Rep2	mm10_ERCC_SIRV	chr8	13757676	13781885	+	18	2248	24364	63958	ENSMUSG00000038416.15	ENSMUST00000043962.8	Cdc16	Cdc16-201	Known	Known	None	0.10000000149011612	None	None	None	None
m54284U_191109_043049/118097331/ccs	PacBio_Cortex_Rep2	mm10_ERCC_SIRV	chr8	13757676	13781892	+	18	2255	24364	63958	ENSMUSG00000038416.15	ENSMUST00000043962.8	Cdc16	Cdc16-201	Known	Known	None	0.15000000596046448	None	None	None	None
m54284U_191212_053548/51708671/ccs	PacBio_Hippocampus_Rep1	mm10_ERCC_SIRV	chr10	99263306	99267484	+	3	2717	31428	82717	ENSMUSG00000019960.8	ENSMUST00000020118.4	Dusp6	Dusp6-201	Known	Known	None	0.15000000596046448	None	None	None	None
m54284U_191212_053548/9373166/ccs	PacBio_Hippocampus_Rep1	mm10_ERCC_SIRV	chr8	13757676	13781900	+	18	2249	24364	63958	ENSMUSG00000038416.15	ENSMUST00000043962.8	Cdc16	Cdc16-201	Known	Known	None	0.30000001192092896	None	None	None	None
m54284U_191212_053548/92472071/ccs	PacBio_Hippocampus_Rep1	mm10_ERCC_SIRV	chr8	13757676	13781885	+	18	2248	24364	63958	ENSMUSG00000038416.15	ENSMUST00000043962.8	Cdc16	Cdc16-201	Known	Known	None	0.10000000149011612	None	None	None	None
m54284U_191107_221739/113641805/ccs	PacBio_Cortex_Rep1	mm10_ERCC_SIRV	chr2	151542591	151561690	+	5	1548	6442	17048	ENSMUSG00000032966.14	ENSMUST00000044011.11	Fkbp1a	Fkbp1a-201	Known	Known	None	0.15000000596046448	None	None	None	None
m54284U_191212_053548/165218049/ccs	PacBio_Hippocampus_Rep1	mm10_ERCC_SIRV	chr4	155812850	155820462	+	6	2386	12969	587171	ENSMUSG00000029068.16	ENCODEMT000587171	Ccnl2	ENCODEMT000587171	Known	ISM	Prefix	0.3499999940395355	None	None	None	None
m54284U_191212_053548/169019073/ccs	PacBio_Hippocampus_Rep1	mm10_ERCC_SIRV	chr8	13757676	13781940	+	18	2303	24364	63958	ENSMUSG00000038416.15	ENSMUST00000043962.8	Cdc16	Cdc16-201	Known	Known	None	0.20000000298023224	None	None	None	None
m54284U_191213_120042/2885540/ccs	PacBio_Hippocampus_Rep2	mm10_ERCC_SIRV	chr8	13757676	13781882	+	18	2245	24364	63958	ENSMUSG00000038416.15	ENSMUST00000043962.8	Cdc16	Cdc16-201	Known	Known	None	0.10000000149011612	None	None	None	None
m54284U_191109_043049/170724002/ccs	PacBio_Cortex_Rep2	mm10_ERCC_SIRV	chr11	115603950	115607607	+	5	1508	34863	92015	ENSMUSG00000046756.10	ENSMUST00000058109.8	Mrps7	Mrps7-201	Known	Known	None	0.30000001192092896	None	None	None	None
m54284U_191213_120042/95551974/ccs	PacBio_Hippocampus_Rep2	mm10_ERCC_SIRV	chr8	13757676	13781880	+	18	2243	24364	63958	ENSMUSG00000038416.15	ENSMUST00000043962.8	Cdc16	Cdc16-201	Known	Known	None	0.10000000149011612	None	None	None	None
m54284U_191212_053548/56164996/ccs	PacBio_Hippocampus_Rep1	mm10_ERCC_SIRV	chr10	99263306	99267482	+	3	2715	31428	82717	ENSMUSG00000019960.8	ENSMUST00000020118.4	Dusp6	Dusp6-201	Known	Known	None	0.15000000596046448	None	None	None	None
m54284U_191107_221739/5768789/ccs	PacBio_Cortex_Rep1	mm10_ERCC_SIRV	chr8	13757677	13781926	+	18	2288	24364	63958	ENSMUSG00000038416.15	ENSMUST00000043962.8	Cdc16	Cdc16-201	Known	Known	None	0.44999998807907104	None	None	None	None
m54284U_191107_221739/12126356/ccs	PacBio_Cortex_Rep1	mm10_ERCC_SIRV	chr8	13757677	13781881	+	18	2243	24364	63958	ENSMUSG00000038416.15	ENSMUST00000043962.8	Cdc16	Cdc16-201	Known	Known	None	0.10000000149011612	None	None	None	None
m54284U_191107_221739/114623569/ccs	PacBio_Cortex_Rep1	mm10_ERCC_SIRV	chr2	151542591	151561688	+	5	1546	6442	17048	ENSMUSG00000032966.14	ENSMUST00000044011.11	Fkbp1a	Fkbp1a-201	Known	Known	None	0.15000000596046448	None	None	None	None
m54284U_191107_221739/22154011/ccs	PacBio_Cortex_Rep1	mm10_ERCC_SIRV	chr8	13757677	13781882	+	18	2244	24364	63958	ENSMUSG00000038416.15	ENSMUST00000043962.8	Cdc16	Cdc16-201	Known	Known	None	0.10000000149011612	None	None	None	None
m54284U_191212_053548/165675879/ccs	PacBio_Hippocampus_Rep1	mm10_ERCC_SIRV	chr4	155812507	155824355	+	11	2236	12969	33831	ENSMUSG00000029068.16	ENSMUST00000030944.10	Ccnl2	Ccnl2-201	Known	Known	None	0.20000000298023224	None	None	None	None
m54284U_191107_221739/44239330/ccs	PacBio_Cortex_Rep1	mm10_ERCC_SIRV	chr8	13757677	13781890	+	18	2252	24364	63958	ENSMUSG00000038416.15	ENSMUST00000043962.8	Cdc16	Cdc16-201	Known	Known	None	0.10000000149011612	None	None	None	None
m54284U_191107_221739/51708914/ccs	PacBio_Cortex_Rep1	mm10_ERCC_SIRV	chr8	13757677	13781880	+	18	2242	24364	63958	ENSMUSG00000038416.15	ENSMUST00000043962.8	Cdc16	Cdc16-201	Known	Known	None	0.10000000149011612	None	None	None	None
m54284U_191212_053548/60753898/ccs	PacBio_Hippocampus_Rep1	mm10_ERCC_SIRV	chr10	99263306	99267482	+	3	2715	31428	82717	ENSMUSG00000019960.8	ENSMUST00000020118.4	Dusp6	Dusp6-201	Known	Known	None	0.15000000596046448	None	None	None	None
m54284U_191107_221739/56231145/ccs	PacBio_Cortex_Rep1	mm10_ERCC_SIRV	chr8	13757677	13769910	+	12	1635	24364	587532	ENSMUSG00000038416.15	ENCODEMT000587532	Cdc16	ENCODEMT000587532	Known	ISM	Prefix	0.20000000298023224	None	None	None	None
m54284U_191213_120042/59968270/ccs	PacBio_Hippocampus_Rep2	mm10_ERCC_SIRV	chr11	115603950	115607607	+	5	1508	34863	92015	ENSMUSG00000046756.10	ENSMUST00000058109.8	Mrps7	Mrps7-201	Known	Known	None	0.30000001192092896	None	None	None	None
m54284U_191212_053548/166267461/ccs	PacBio_Hippocampus_Rep1	mm10_ERCC_SIRV	chr4	155812524	155824307	+	12	3319	12969	587187	ENSMUSG00000029068.16	ENCODEMT000587187	Ccnl2	ENCODEMT000587187	Known	NNC	None	0.15000000596046448	None	None	None	None
m54284U_191107_221739/62130643/ccs	PacBio_Cortex_Rep1	mm10_ERCC_SIRV	chr8	13757677	13781881	+	18	2243	24364	63958	ENSMUSG00000038416.15	ENSMUST00000043962.8	Cdc16	Cdc16-201	Known	Known	None	0.10000000149011612	None	None	None	None
m54284U_191107_221739/118031675/ccs	PacBio_Cortex_Rep1	mm10_ERCC_SIRV	chr2	151542591	151561688	+	5	1546	6442	17048	ENSMUSG00000032966.14	ENSMUST00000044011.11	Fkbp1a	Fkbp1a-201	Known	Known	None	0.15000000596046448	None	None	None	None
m54284U_191107_221739/62718062/ccs	PacBio_Cortex_Rep1	mm10_ERCC_SIRV	chr8	13757677	13781933	+	18	2295	24364	63958	ENSMUSG00000038416.15	ENSMUST00000043962.8	Cdc16	Cdc16-201	Known	Known	None	0.30000001192092896	None	None	None	None
m54284U_191107_221739/71565995/ccs	PacBio_Cortex_Rep1	mm10_ERCC_SIRV	chr8	13757677	13781880	+	18	2235	24364	63958	ENSMUSG00000038416.15	ENSMUST00000043962.8	Cdc16	Cdc16-201	Known	Known	None	0.10000000149011612	None	None	None	None
m54284U_191212_053548/67307988/ccs	PacBio_Hippocampus_Rep1	mm10_ERCC_SIRV	chr10	99263306	99267484	+	3	2717	31428	82717	ENSMUSG00000019960.8	ENSMUST00000020118.4	Dusp6	Dusp6-201	Known	Known	None	0.15000000596046448	None	None	None	None
m54284U_191107_221739/79823341/ccs	PacBio_Cortex_Rep1	mm10_ERCC_SIRV	chr8	13757677	13781880	+	18	2242	24364	63958	ENSMUSG00000038416.15	ENSMUST00000043962.8	Cdc16	Cdc16-201	Known	Known	None	0.10000000149011612	None	None	None	None
m54284U_191107_221739/89393222/ccs	PacBio_Cortex_Rep1	mm10_ERCC_SIRV	chr8	13757677	13781933	+	18	2295	24364	63958	ENSMUSG00000038416.15	ENSMUST00000043962.8	Cdc16	Cdc16-201	Known	Known	None	0.30000001192092896	None	None	None	None
m54284U_191107_221739/99812008/ccs	PacBio_Cortex_Rep1	mm10_ERCC_SIRV	chr8	13757677	13781880	+	18	2242	24364	63958	ENSMUSG00000038416.15	ENSMUST00000043962.8	Cdc16	Cdc16-201	Known	Known	None	0.10000000149011612	None	None	None	None
m54284U_191212_053548/168101784/ccs	PacBio_Hippocampus_Rep1	mm10_ERCC_SIRV	chr4	155812850	155820339	+	6	2263	12969	587171	ENSMUSG00000029068.16	ENCODEMT000587171	Ccnl2	ENCODEMT000587171	Known	ISM	Prefix	0.25	None	None	None	None
m54284U_191107_221739/122291129/ccs	PacBio_Cortex_Rep1	mm10_ERCC_SIRV	chr2	151542591	151561681	+	5	1539	6442	17048	ENSMUSG00000032966.14	ENSMUST00000044011.11	Fkbp1a	Fkbp1a-201	Known	Known	None	0.05000000074505806	None	None	None	None
m54284U_191107_221739/99877253/ccs	PacBio_Cortex_Rep1	mm10_ERCC_SIRV	chr8	13757677	13781882	+	18	2244	24364	63958	ENSMUSG00000038416.15	ENSMUST00000043962.8	Cdc16	Cdc16-201	Known	Known	None	0.10000000149011612	None	None	None	None
m54284U_191107_221739/11076225/ccs	PacBio_Cortex_Rep1	mm10_ERCC_SIRV	chr11	115603951	115607336	+	5	1236	34863	92015	ENSMUSG00000046756.10	ENSMUST00000058109.8	Mrps7	Mrps7-201	Known	Known	None	0.30000001192092896	None	None	None	None
m54284U_191107_221739/105186259/ccs	PacBio_Cortex_Rep1	mm10_ERCC_SIRV	chr8	13757677	13781936	+	18	2298	24364	63958	ENSMUSG00000038416.15	ENSMUST00000043962.8	Cdc16	Cdc16-201	Known	Known	None	0.30000001192092896	None	None	None	None
m54284U_191212_053548/71895030/ccs	PacBio_Hippocampus_Rep1	mm10_ERCC_SIRV	chr10	99263306	99267484	+	3	2717	31428	82717	ENSMUSG00000019960.8	ENSMUST00000020118.4	Dusp6	Dusp6-201	Known	Known	None	0.15000000596046448	None	None	None	None
m54284U_191107_221739/110693097/ccs	PacBio_Cortex_Rep1	mm10_ERCC_SIRV	chr8	13757677	13781882	+	18	2244	24364	63958	ENSMUSG00000038416.15	ENSMUST00000043962.8	Cdc16	Cdc16-201	Known	Known	None	0.10000000149011612	None	None	None	None
m54284U_191107_221739/114755172/ccs	PacBio_Cortex_Rep1	mm10_ERCC_SIRV	chr8	13757677	13781878	+	18	2240	24364	63958	ENSMUSG00000038416.15	ENSMUST00000043962.8	Cdc16	Cdc16-201	Known	Known	None	0.15000000596046448	None	None	None	None
m54284U_191107_221739/121440304/ccs	PacBio_Cortex_Rep1	mm10_ERCC_SIRV	chr8	13757677	13781928	+	18	2290	24364	63958	ENSMUSG00000038416.15	ENSMUST00000043962.8	Cdc16	Cdc16-201	Known	Known	None	0.4000000059604645	None	None	None	None
m54284U_191212_053548/168297054/ccs	PacBio_Hippocampus_Rep1	mm10_ERCC_SIRV	chr4	155812850	155820327	+	6	2251	12969	587171	ENSMUSG00000029068.16	ENCODEMT000587171	Ccnl2	ENCODEMT000587171	Known	ISM	Prefix	0.25	None	None	None	None
m54284U_191107_221739/126224593/ccs	PacBio_Cortex_Rep1	mm10_ERCC_SIRV	chr8	13757677	13781885	+	18	2247	24364	63958	ENSMUSG00000038416.15	ENSMUST00000043962.8	Cdc16	Cdc16-201	Known	Known	None	0.10000000149011612	None	None	None	None
m54284U_191107_221739/124323700/ccs	PacBio_Cortex_Rep1	mm10_ERCC_SIRV	chr2	151542591	151561683	+	5	1541	6442	17048	ENSMUSG00000032966.14	ENSMUST00000044011.11	Fkbp1a	Fkbp1a-201	Known	Known	None	0.10000000149011612	None	None	None	None
m54284U_191107_221739/132580675/ccs	PacBio_Cortex_Rep1	mm10_ERCC_SIRV	chr8	13757677	13781936	+	18	2298	24364	63958	ENSMUSG00000038416.15	ENSMUST00000043962.8	Cdc16	Cdc16-201	Known	Known	None	0.30000001192092896	None	None	None	None
m54284U_191212_053548/73992145/ccs	PacBio_Hippocampus_Rep1	mm10_ERCC_SIRV	chr10	99263306	99267484	+	3	2717	31428	82717	ENSMUSG00000019960.8	ENSMUST00000020118.4	Dusp6	Dusp6-201	Known	Known	None	0.15000000596046448	None	None	None	None
m54284U_191107_221739/142738874/ccs	PacBio_Cortex_Rep1	mm10_ERCC_SIRV	chr8	13757679	13781982	+	17	2242	24364	587526	ENSMUSG00000038416.15	ENCODEMT000587526	Cdc16	ENCODEMT000587526	Known	NIC	None	0.30000001192092896	None	None	None	None
m54284U_191107_221739/13043887/ccs	PacBio_Cortex_Rep1	mm10_ERCC_SIRV	chr11	115603951	115607331	+	5	1231	34863	92015	ENSMUSG00000046756.10	ENSMUST00000058109.8	Mrps7	Mrps7-201	Known	Known	None	0.3499999940395355	None	None	None	None
m54284U_191107_221739/147588612/ccs	PacBio_Cortex_Rep1	mm10_ERCC_SIRV	chr8	13757677	13781879	+	18	2241	24364	63958	ENSMUSG00000038416.15	ENSMUST00000043962.8	Cdc16	Cdc16-201	Known	Known	None	0.15000000596046448	None	None	None	None
m54284U_191107_221739/149358193/ccs	PacBio_Cortex_Rep1	mm10_ERCC_SIRV	chr8	13757677	13781936	+	18	2298	24364	63958	ENSMUSG00000038416.15	ENSMUST00000043962.8	Cdc16	Cdc16-201	Known	Known	None	0.30000001192092896	None	None	None	None
m54284U_191107_221739/168231419/ccs	PacBio_Cortex_Rep1	mm10_ERCC_SIRV	chr8	13757677	13781943	+	18	2305	24364	63958	ENSMUSG00000038416.15	ENSMUST00000043962.8	Cdc16	Cdc16-201	Known	Known	None	0.20000000298023224	None	None	None	None
m54284U_191212_053548/169085112/ccs	PacBio_Hippocampus_Rep1	mm10_ERCC_SIRV	chr4	155812507	155824344	+	11	4015	12969	33832	ENSMUSG00000029068.16	ENSMUST00000139066.7	Ccnl2	Ccnl2-205	Known	Known	None	0.25	None	None	None	None
m54284U_191107_221739/175048482/ccs	PacBio_Cortex_Rep1	mm10_ERCC_SIRV	chr8	13757677	13781882	+	18	2244	24364	63958	ENSMUSG00000038416.15	ENSMUST00000043962.8	Cdc16	Cdc16-201	Known	Known	None	0.10000000149011612	None	None	None	None
m54284U_191107_221739/126159421/ccs	PacBio_Cortex_Rep1	mm10_ERCC_SIRV	chr2	151542591	151561688	+	5	1546	6442	17048	ENSMUSG00000032966.14	ENSMUST00000044011.11	Fkbp1a	Fkbp1a-201	Known	Known	None	0.15000000596046448	None	None	None	None
m54284U_191212_053548/83821331/ccs	PacBio_Hippocampus_Rep1	mm10_ERCC_SIRV	chr10	99263306	99267482	+	3	2715	31428	82717	ENSMUSG00000019960.8	ENSMUST00000020118.4	Dusp6	Dusp6-201	Known	Known	None	0.15000000596046448	None	None	None	None
m54284U_191107_221739/177212044/ccs	PacBio_Cortex_Rep1	mm10_ERCC_SIRV	chr8	13757677	13781880	+	18	2242	24364	63958	ENSMUSG00000038416.15	ENSMUST00000043962.8	Cdc16	Cdc16-201	Known	Known	None	0.10000000149011612	None	None	None	None
m54284U_191109_043049/2623135/ccs	PacBio_Cortex_Rep2	mm10_ERCC_SIRV	chr8	13757677	13781933	+	18	2295	24364	63958	ENSMUSG00000038416.15	ENSMUST00000043962.8	Cdc16	Cdc16-201	Known	Known	None	0.30000001192092896	None	None	None	None
m54284U_191109_043049/15402413/ccs	PacBio_Cortex_Rep2	mm10_ERCC_SIRV	chr8	13757677	13781882	+	18	2244	24364	63958	ENSMUSG00000038416.15	ENSMUST00000043962.8	Cdc16	Cdc16-201	Known	Known	None	0.10000000149011612	None	None	None	None
m54284U_191109_043049/19204132/ccs	PacBio_Cortex_Rep2	mm10_ERCC_SIRV	chr8	13757677	13781882	+	18	2244	24364	63958	ENSMUSG00000038416.15	ENSMUST00000043962.8	Cdc16	Cdc16-201	Known	Known	None	0.10000000149011612	None	None	None	None
m54284U_191212_053548/171115551/ccs	PacBio_Hippocampus_Rep1	mm10_ERCC_SIRV	chr4	155812507	155824342	+	11	2223	12969	33831	ENSMUSG00000029068.16	ENSMUST00000030944.10	Ccnl2	Ccnl2-201	Known	Known	None	0.30000001192092896	None	None	None	None
m54284U_191109_043049/36440123/ccs	PacBio_Cortex_Rep2	mm10_ERCC_SIRV	chr8	13757677	13781924	+	18	2286	24364	63958	ENSMUSG00000038416.15	ENSMUST00000043962.8	Cdc16	Cdc16-201	Known	Known	None	0.3499999940395355	None	None	None	None
m54284U_191212_053548/86575391/ccs	PacBio_Hippocampus_Rep1	mm10_ERCC_SIRV	chr10	99263306	99267484	+	3	2717	31428	82717	ENSMUSG00000019960.8	ENSMUST00000020118.4	Dusp6	Dusp6-201	Known	Known	None	0.15000000596046448	None	None	None	None
m54284U_191107_221739/13567484/ccs	PacBio_Cortex_Rep1	mm10_ERCC_SIRV	chr11	115603951	115604831	+	2	404	34863	587533	ENSMUSG00000046756.10	ENCODEMT000587533	Mrps7	ENCODEMT000587533	Known	ISM	Prefix	0.4000000059604645	None	None	None	None
m54284U_191107_221739/127860993/ccs	PacBio_Cortex_Rep1	mm10_ERCC_SIRV	chr2	151542591	151561688	+	5	1546	6442	17048	ENSMUSG00000032966.14	ENSMUST00000044011.11	Fkbp1a	Fkbp1a-201	Known	Known	None	0.15000000596046448	None	None	None	None
m54284U_191109_043049/37095825/ccs	PacBio_Cortex_Rep2	mm10_ERCC_SIRV	chr8	13757677	13781880	+	18	2242	24364	63958	ENSMUSG00000038416.15	ENSMUST00000043962.8	Cdc16	Cdc16-201	Known	Known	None	0.10000000149011612	None	None	None	None
m54284U_191109_043049/39715010/ccs	PacBio_Cortex_Rep2	mm10_ERCC_SIRV	chr8	13757677	13781941	+	18	2303	24364	63958	ENSMUSG00000038416.15	ENSMUST00000043962.8	Cdc16	Cdc16-201	Known	Known	None	0.20000000298023224	None	None	None	None
m54284U_191109_043049/46662889/ccs	PacBio_Cortex_Rep2	mm10_ERCC_SIRV	chr8	13757677	13781883	+	18	2245	24364	63958	ENSMUSG00000038416.15	ENSMUST00000043962.8	Cdc16	Cdc16-201	Known	Known	None	0.10000000149011612	None	None	None	None
m54284U_191109_043049/54133128/ccs	PacBio_Cortex_Rep2	mm10_ERCC_SIRV	chr8	13757677	13781936	+	18	2298	24364	63958	ENSMUSG00000038416.15	ENSMUST00000043962.8	Cdc16	Cdc16-201	Known	Known	None	0.30000001192092896	None	None	None	None
m54284U_191212_053548/171509474/ccs	PacBio_Hippocampus_Rep1	mm10_ERCC_SIRV	chr4	155812507	155824160	+	11	3831	12969	33832	ENSMUSG00000029068.16	ENSMUST00000139066.7	Ccnl2	Ccnl2-205	Known	Known	None	0.44999998807907104	None	None	None	None
m54284U_191212_053548/90179061/ccs	PacBio_Hippocampus_Rep1	mm10_ERCC_SIRV	chr10	99263306	99267484	+	3	2717	31428	82717	ENSMUSG00000019960.8	ENSMUST00000020118.4	Dusp6	Dusp6-201	Known	Known	None	0.15000000596046448	None	None	None	None
m54284U_191109_043049/67830639/ccs	PacBio_Cortex_Rep2	mm10_ERCC_SIRV	chr8	13757677	13781934	+	18	2296	24364	63958	ENSMUSG00000038416.15	ENSMUST00000043962.8	Cdc16	Cdc16-201	Known	Known	None	0.30000001192092896	None	None	None	None
m54284U_191109_043049/91883682/ccs	PacBio_Cortex_Rep2	mm10_ERCC_SIRV	chr8	13757677	13781882	+	18	2244	24364	63958	ENSMUSG00000038416.15	ENSMUST00000043962.8	Cdc16	Cdc16-201	Known	Known	None	0.10000000149011612	None	None	None	None
m54284U_191107_221739/129960652/ccs	PacBio_Cortex_Rep1	mm10_ERCC_SIRV	chr2	151542591	151561690	+	5	1548	6442	17048	ENSMUSG00000032966.14	ENSMUST00000044011.11	Fkbp1a	Fkbp1a-201	Known	Known	None	0.15000000596046448	None	None	None	None
m54284U_191109_043049/94964022/ccs	PacBio_Cortex_Rep2	mm10_ERCC_SIRV	chr8	13757677	13781927	+	18	2289	24364	63958	ENSMUSG00000038416.15	ENSMUST00000043962.8	Cdc16	Cdc16-201	Known	Known	None	0.44999998807907104	None	None	None	None
m54284U_191109_043049/97388045/ccs	PacBio_Cortex_Rep2	mm10_ERCC_SIRV	chr8	13757677	13781927	+	18	2289	24364	63958	ENSMUSG00000038416.15	ENSMUST00000043962.8	Cdc16	Cdc16-201	Known	Known	None	0.44999998807907104	None	None	None	None
m54284U_191107_221739/82051124/ccs	PacBio_Cortex_Rep1	mm10_ERCC_SIRV	chr11	115603951	115607316	+	5	1216	34863	92015	ENSMUSG00000046756.10	ENSMUST00000058109.8	Mrps7	Mrps7-201	Known	Known	None	0.20000000298023224	None	None	None	None
m54284U_191212_053548/26741172/ccs	PacBio_Hippocampus_Rep1	mm10_ERCC_SIRV	chr11	115603951	115607335	+	5	1250	34863	587534	ENSMUSG00000046756.10	ENCODEMT000587534	Mrps7	ENCODEMT000587534	Known	NNC	None	0.3499999940395355	None	None	None	None
m54284U_191109_043049/104860359/ccs	PacBio_Cortex_Rep2	mm10_ERCC_SIRV	chr8	13757677	13781878	+	18	2240	24364	63958	ENSMUSG00000038416.15	ENSMUST00000043962.8	Cdc16	Cdc16-201	Known	Known	None	0.15000000596046448	None	None	None	None
m54284U_191212_053548/97585314/ccs	PacBio_Hippocampus_Rep1	mm10_ERCC_SIRV	chr10	99263306	99267484	+	3	2717	31428	82717	ENSMUSG00000019960.8	ENSMUST00000020118.4	Dusp6	Dusp6-201	Known	Known	None	0.15000000596046448	None	None	None	None
m54284U_191212_053548/172689568/ccs	PacBio_Hippocampus_Rep1	mm10_ERCC_SIRV	chr4	155812507	155824342	+	11	4013	12969	33832	ENSMUSG00000029068.16	ENSMUST00000139066.7	Ccnl2	Ccnl2-205	Known	Known	None	0.30000001192092896	None	None	None	None
m54284U_191109_043049/104923695/ccs	PacBio_Cortex_Rep2	mm10_ERCC_SIRV	chr8	13757677	13781879	+	18	2241	24364	63958	ENSMUSG00000038416.15	ENSMUST00000043962.8	Cdc16	Cdc16-201	Known	Known	None	0.15000000596046448	None	None	None	None
m54284U_191109_043049/125240829/ccs	PacBio_Cortex_Rep2	mm10_ERCC_SIRV	chr8	13757677	13781928	+	18	2290	24364	63958	ENSMUSG00000038416.15	ENSMUST00000043962.8	Cdc16	Cdc16-201	Known	Known	None	0.4000000059604645	None	None	None	None
m54284U_191107_221739/130484159/ccs	PacBio_Cortex_Rep1	mm10_ERCC_SIRV	chr2	151542591	151561687	+	5	1545	6442	17048	ENSMUSG00000032966.14	ENSMUST00000044011.11	Fkbp1a	Fkbp1a-201	Known	Known	None	0.15000000596046448	None	None	None	None
m54284U_191109_043049/132842049/ccs	PacBio_Cortex_Rep2	mm10_ERCC_SIRV	chr8	13757677	13781935	+	18	2297	24364	63958	ENSMUSG00000038416.15	ENSMUST00000043962.8	Cdc16	Cdc16-201	Known	Known	None	0.30000001192092896	None	None	None	None
m54284U_191109_043049/145032505/ccs	PacBio_Cortex_Rep2	mm10_ERCC_SIRV	chr8	13757677	13781878	+	18	2240	24364	63958	ENSMUSG00000038416.15	ENSMUST00000043962.8	Cdc16	Cdc16-201	Known	Known	None	0.15000000596046448	None	None	None	None
m54284U_191109_043049/147326263/ccs	PacBio_Cortex_Rep2	mm10_ERCC_SIRV	chr8	13757677	13781880	+	18	2242	24364	63958	ENSMUSG00000038416.15	ENSMUST00000043962.8	Cdc16	Cdc16-201	Known	Known	None	0.10000000149011612	None	None	None	None
m54284U_191212_053548/116000654/ccs	PacBio_Hippocampus_Rep1	mm10_ERCC_SIRV	chr10	99263306	99267488	+	3	2721	31428	82717	ENSMUSG00000019960.8	ENSMUST00000020118.4	Dusp6	Dusp6-201	Known	Known	None	0.20000000298023224	None	None	None	None
m54284U_191109_043049/147721003/ccs	PacBio_Cortex_Rep2	mm10_ERCC_SIRV	chr8	13757677	13781927	+	18	2289	24364	63958	ENSMUSG00000038416.15	ENSMUST00000043962.8	Cdc16	Cdc16-201	Known	Known	None	0.44999998807907104	None	None	None	None
m54284U_191212_053548/173802600/ccs	PacBio_Hippocampus_Rep1	mm10_ERCC_SIRV	chr4	155812507	155824340	+	11	2221	12969	33831	ENSMUSG00000029068.16	ENSMUST00000030944.10	Ccnl2	Ccnl2-201	Known	Known	None	0.30000001192092896	None	None	None	None
m54284U_191109_043049/156368925/ccs	PacBio_Cortex_Rep2	mm10_ERCC_SIRV	chr8	13757677	13781936	+	18	2298	24364	63958	ENSMUSG00000038416.15	ENSMUST00000043962.8	Cdc16	Cdc16-201	Known	Known	None	0.30000001192092896	None	None	None	None
m54284U_191107_221739/22807143/ccs	PacBio_Cortex_Rep1	mm10_ERCC_SIRV	chr11	115603952	115607314	+	5	1213	34863	92015	ENSMUSG00000046756.10	ENSMUST00000058109.8	Mrps7	Mrps7-201	Known	Known	None	0.15000000596046448	None	None	None	None
m54284U_191109_043049/157286606/ccs	PacBio_Cortex_Rep2	mm10_ERCC_SIRV	chr8	13757677	13781882	+	18	2244	24364	63958	ENSMUSG00000038416.15	ENSMUST00000043962.8	Cdc16	Cdc16-201	Known	Known	None	0.10000000149011612	None	None	None	None
m54284U_191107_221739/131793836/ccs	PacBio_Cortex_Rep1	mm10_ERCC_SIRV	chr2	151542591	151561690	+	5	1548	6442	17048	ENSMUSG00000032966.14	ENSMUST00000044011.11	Fkbp1a	Fkbp1a-201	Known	Known	None	0.15000000596046448	None	None	None	None
m54284U_191109_043049/163316310/ccs	PacBio_Cortex_Rep2	mm10_ERCC_SIRV	chr8	13757677	13781927	+	18	2289	24364	63958	ENSMUSG00000038416.15	ENSMUST00000043962.8	Cdc16	Cdc16-201	Known	Known	None	0.44999998807907104	None	None	None	None
m54284U_191109_043049/165740895/ccs	PacBio_Cortex_Rep2	mm10_ERCC_SIRV	chr8	13757677	13781884	+	18	2246	24364	63958	ENSMUSG00000038416.15	ENSMUST00000043962.8	Cdc16	Cdc16-201	Known	Known	None	0.10000000149011612	None	None	None	None
m54284U_191212_053548/134416183/ccs	PacBio_Hippocampus_Rep1	mm10_ERCC_SIRV	chr10	99263306	99267484	+	3	2717	31428	82717	ENSMUSG00000019960.8	ENSMUST00000020118.4	Dusp6	Dusp6-201	Known	Known	None	0.15000000596046448	None	None	None	None
m54284U_191109_043049/175899635/ccs	PacBio_Cortex_Rep2	mm10_ERCC_SIRV	chr8	13757697	13781891	+	16	3957	24364	587519	ENSMUSG00000038416.15	ENCODEMT000587519	Cdc16	ENCODEMT000587519	Known	NIC	None	0.10000000149011612	None	None	None	None
m54284U_191212_053548/174065865/ccs	PacBio_Hippocampus_Rep1	mm10_ERCC_SIRV	chr4	155812507	155824354	+	11	2235	12969	33831	ENSMUSG00000029068.16	ENSMUST00000030944.10	Ccnl2	Ccnl2-201	Known	Known	None	0.20000000298023224	None	None	None	None
m54284U_191212_053548/10354763/ccs	PacBio_Hippocampus_Rep1	mm10_ERCC_SIRV	chr8	13757677	13781881	+	18	2243	24364	63958	ENSMUSG00000038416.15	ENSMUST00000043962.8	Cdc16	Cdc16-201	Known	Known	None	0.10000000149011612	None	None	None	None
m54284U_191212_053548/94176275/ccs	PacBio_Hippocampus_Rep1	mm10_ERCC_SIRV	chr8	13757677	13781882	+	18	2244	24364	63958	ENSMUSG00000038416.15	ENSMUST00000043962.8	Cdc16	Cdc16-201	Known	Known	None	0.10000000149011612	None	None	None	None
m54284U_191212_053548/136249408/ccs	PacBio_Hippocampus_Rep1	mm10_ERCC_SIRV	chr8	13757677	13781574	+	18	1936	24364	63958	ENSMUSG00000038416.15	ENSMUST00000043962.8	Cdc16	Cdc16-201	Known	Known	None	0.5	None	None	None	None
m54284U_191107_221739/131861250/ccs	PacBio_Cortex_Rep1	mm10_ERCC_SIRV	chr2	151542591	151561690	+	5	1548	6442	17048	ENSMUSG00000032966.14	ENSMUST00000044011.11	Fkbp1a	Fkbp1a-201	Known	Known	None	0.15000000596046448	None	None	None	None
m54284U_191107_221739/65340687/ccs	PacBio_Cortex_Rep1	mm10_ERCC_SIRV	chr11	115603952	115607314	+	5	1213	34863	92015	ENSMUSG00000046756.10	ENSMUST00000058109.8	Mrps7	Mrps7-201	Known	Known	None	0.15000000596046448	None	None	None	None
m54284U_191212_053548/138085100/ccs	PacBio_Hippocampus_Rep1	mm10_ERCC_SIRV	chr10	99263306	99267483	+	3	2716	31428	82717	ENSMUSG00000019960.8	ENSMUST00000020118.4	Dusp6	Dusp6-201	Known	Known	None	0.15000000596046448	None	None	None	None
m54284U_191212_053548/141361175/ccs	PacBio_Hippocampus_Rep1	mm10_ERCC_SIRV	chr8	13757677	13781879	+	18	2241	24364	63958	ENSMUSG00000038416.15	ENSMUST00000043962.8	Cdc16	Cdc16-201	Known	Known	None	0.15000000596046448	None	None	None	None
m54284U_191212_053548/145295501/ccs	PacBio_Hippocampus_Rep1	mm10_ERCC_SIRV	chr8	13757677	13781927	+	18	2289	24364	63958	ENSMUSG00000038416.15	ENSMUST00000043962.8	Cdc16	Cdc16-201	Known	Known	None	0.44999998807907104	None	None	None	None
m54284U_191212_053548/177275712/ccs	PacBio_Hippocampus_Rep1	mm10_ERCC_SIRV	chr4	155812507	155824342	+	11	2223	12969	33831	ENSMUSG00000029068.16	ENSMUST00000030944.10	Ccnl2	Ccnl2-201	Known	Known	None	0.30000001192092896	None	None	None	None
m54284U_191212_053548/146079759/ccs	PacBio_Hippocampus_Rep1	mm10_ERCC_SIRV	chr8	13757677	13781874	+	18	2236	24364	63958	ENSMUSG00000038416.15	ENSMUST00000043962.8	Cdc16	Cdc16-201	Known	Known	None	0.20000000298023224	None	None	None	None
m54284U_191212_053548/146802539/ccs	PacBio_Hippocampus_Rep1	mm10_ERCC_SIRV	chr8	13757677	13781874	+	18	2236	24364	63958	ENSMUSG00000038416.15	ENSMUST00000043962.8	Cdc16	Cdc16-201	Known	Known	None	0.20000000298023224	None	None	None	None
m54284U_191212_053548/158992171/ccs	PacBio_Hippocampus_Rep1	mm10_ERCC_SIRV	chr8	13757677	13781930	+	18	2292	24364	63958	ENSMUSG00000038416.15	ENSMUST00000043962.8	Cdc16	Cdc16-201	Known	Known	None	0.3499999940395355	None	None	None	None
m54284U_191107_221739/134285083/ccs	PacBio_Cortex_Rep1	mm10_ERCC_SIRV	chr2	151542591	151561683	+	5	1541	6442	17048	ENSMUSG00000032966.14	ENSMUST00000044011.11	Fkbp1a	Fkbp1a-201	Known	Known	None	0.10000000149011612	None	None	None	None
m54284U_191212_053548/180093478/ccs	PacBio_Hippocampus_Rep1	mm10_ERCC_SIRV	chr8	13757677	13781938	+	18	2300	24364	63958	ENSMUSG00000038416.15	ENSMUST00000043962.8	Cdc16	Cdc16-201	Known	Known	None	0.20000000298023224	None	None	None	None
m54284U_191212_053548/145752919/ccs	PacBio_Hippocampus_Rep1	mm10_ERCC_SIRV	chr10	99263306	99267485	+	3	2718	31428	82717	ENSMUSG00000019960.8	ENSMUST00000020118.4	Dusp6	Dusp6-201	Known	Known	None	0.10000000149011612	None	None	None	None
m54284U_191213_120042/42404358/ccs	PacBio_Hippocampus_Rep2	mm10_ERCC_SIRV	chr8	13757677	13781882	+	18	2244	24364	63958	ENSMUSG00000038416.15	ENSMUST00000043962.8	Cdc16	Cdc16-201	Known	Known	None	0.10000000149011612	None	None	None	None
m54284U_191107_221739/102041355/ccs	PacBio_Cortex_Rep1	mm10_ERCC_SIRV	chr11	115603952	115607367	+	5	1266	34863	92015	ENSMUSG00000046756.10	ENSMUST00000058109.8	Mrps7	Mrps7-201	Known	Known	None	0.15000000596046448	None	None	None	None
m54284U_191212_053548/178784762/ccs	PacBio_Hippocampus_Rep1	mm10_ERCC_SIRV	chr4	155812507	155824341	+	11	2222	12969	33831	ENSMUSG00000029068.16	ENSMUST00000030944.10	Ccnl2	Ccnl2-201	Known	Known	None	0.30000001192092896	None	None	None	None
m54284U_191213_120042/49154254/ccs	PacBio_Hippocampus_Rep2	mm10_ERCC_SIRV	chr8	13757677	13781882	+	18	2244	24364	63958	ENSMUSG00000038416.15	ENSMUST00000043962.8	Cdc16	Cdc16-201	Known	Known	None	0.10000000149011612	None	None	None	None
m54284U_191213_120042/68815656/ccs	PacBio_Hippocampus_Rep2	mm10_ERCC_SIRV	chr8	13757677	13781882	+	18	2244	24364	63958	ENSMUSG00000038416.15	ENSMUST00000043962.8	Cdc16	Cdc16-201	Known	Known	None	0.10000000149011612	None	None	None	None
m54284U_191213_120042/160565941/ccs	PacBio_Hippocampus_Rep2	mm10_ERCC_SIRV	chr8	13757677	13781880	+	18	2242	24364	63958	ENSMUSG00000038416.15	ENSMUST00000043962.8	Cdc16	Cdc16-201	Known	Known	None	0.10000000149011612	None	None	None	None
m54284U_191109_043049/41290135/ccs	PacBio_Cortex_Rep2	mm10_ERCC_SIRV	chr8	13757678	13781881	+	18	2242	24364	63958	ENSMUSG00000038416.15	ENSMUST00000043962.8	Cdc16	Cdc16-201	Known	Known	None	0.10000000149011612	None	None	None	None
m54284U_191212_053548/149948659/ccs	PacBio_Hippocampus_Rep1	mm10_ERCC_SIRV	chr10	99263306	99267484	+	3	2723	31428	82717	ENSMUSG00000019960.8	ENSMUST00000020118.4	Dusp6	Dusp6-201	Known	Known	None	0.15000000596046448	None	None	None	None
m54284U_191107_221739/136185941/ccs	PacBio_Cortex_Rep1	mm10_ERCC_SIRV	chr2	151542591	151561688	+	5	1546	6442	17048	ENSMUSG00000032966.14	ENSMUST00000044011.11	Fkbp1a	Fkbp1a-201	Known	Known	None	0.15000000596046448	None	None	None	None
m54284U_191212_053548/121832250/ccs	PacBio_Hippocampus_Rep1	mm10_ERCC_SIRV	chr8	13757678	13781881	+	18	2242	24364	63958	ENSMUSG00000038416.15	ENSMUST00000043962.8	Cdc16	Cdc16-201	Known	Known	None	0.10000000149011612	None	None	None	None
m54284U_191212_053548/137299164/ccs	PacBio_Hippocampus_Rep1	mm10_ERCC_SIRV	chr8	13757678	13781840	+	18	2209	24364	63958	ENSMUSG00000038416.15	ENSMUST00000043962.8	Cdc16	Cdc16-201	Known	Known	None	0.25	None	None	None	None
m54284U_191212_053548/178849744/ccs	PacBio_Hippocampus_Rep1	mm10_ERCC_SIRV	chr4	155812507	155824354	+	11	4025	12969	33832	ENSMUSG00000029068.16	ENSMUST00000139066.7	Ccnl2	Ccnl2-205	Known	Known	None	0.20000000298023224	None	None	None	None
m54284U_191107_221739/854018/ccs	PacBio_Cortex_Rep1	mm10_ERCC_SIRV	chr8	13757679	13781892	+	18	2252	24364	63958	ENSMUSG00000038416.15	ENSMUST00000043962.8	Cdc16	Cdc16-201	Known	Known	None	0.15000000596046448	None	None	None	None
m54284U_191107_221739/27657308/ccs	PacBio_Cortex_Rep1	mm10_ERCC_SIRV	chr8	13757679	13781878	+	18	2238	24364	63958	ENSMUSG00000038416.15	ENSMUST00000043962.8	Cdc16	Cdc16-201	Known	Known	None	0.15000000596046448	None	None	None	None
m54284U_191212_053548/39913589/ccs	PacBio_Hippocampus_Rep1	mm10_ERCC_SIRV	chr11	115603940	115607340	+	5	1191	34863	587504	ENSMUSG00000046756.10	ENCODEMT000587504	Mrps7	ENCODEMT000587504	Known	NNC	None	0.20000000298023224	None	None	None	None
m54284U_191107_221739/28444128/ccs	PacBio_Cortex_Rep1	mm10_ERCC_SIRV	chr8	13757679	13781886	+	18	2246	24364	63958	ENSMUSG00000038416.15	ENSMUST00000043962.8	Cdc16	Cdc16-201	Known	Known	None	0.10000000149011612	None	None	None	None
m54284U_191212_053548/153223270/ccs	PacBio_Hippocampus_Rep1	mm10_ERCC_SIRV	chr10	99263306	99267482	+	3	2715	31428	82717	ENSMUSG00000019960.8	ENSMUST00000020118.4	Dusp6	Dusp6-201	Known	Known	None	0.15000000596046448	None	None	None	None
m54284U_191107_221739/44172265/ccs	PacBio_Cortex_Rep1	mm10_ERCC_SIRV	chr8	13757679	13781883	+	18	2243	24364	63958	ENSMUSG00000038416.15	ENSMUST00000043962.8	Cdc16	Cdc16-201	Known	Known	None	0.10000000149011612	None	None	None	None
m54284U_191107_221739/139856000/ccs	PacBio_Cortex_Rep1	mm10_ERCC_SIRV	chr2	151542591	151561690	+	5	1548	6442	17048	ENSMUSG00000032966.14	ENSMUST00000044011.11	Fkbp1a	Fkbp1a-201	Known	Known	None	0.15000000596046448	None	None	None	None
m54284U_191107_221739/44565779/ccs	PacBio_Cortex_Rep1	mm10_ERCC_SIRV	chr8	13757679	13781920	+	17	2266	24364	587535	ENSMUSG00000038416.15	ENCODEMT000587535	Cdc16	ENCODEMT000587535	Known	NNC	None	0.4000000059604645	None	None	None	None
m54284U_191212_053548/156565801/ccs	PacBio_Hippocampus_Rep1	mm10_ERCC_SIRV	chr10	99263306	99267487	+	1	4178	31428	587064	ENSMUSG00000019960.8	ENCODEMT000587064	Dusp6	ENCODEMT000587064	Known	Genomic	None	0.15000000596046448	None	None	None	None
m54284U_191107_221739/46008584/ccs	PacBio_Cortex_Rep1	mm10_ERCC_SIRV	chr8	13757679	13781882	+	18	2242	24364	63958	ENSMUSG00000038416.15	ENSMUST00000043962.8	Cdc16	Cdc16-201	Known	Known	None	0.10000000149011612	None	None	None	None
m54284U_191213_120042/3933193/ccs	PacBio_Hippocampus_Rep2	mm10_ERCC_SIRV	chr4	155812850	155820338	+	6	2262	12969	587171	ENSMUSG00000029068.16	ENCODEMT000587171	Ccnl2	ENCODEMT000587171	Known	ISM	Prefix	0.30000001192092896	None	None	None	None
m54284U_191107_221739/51184317/ccs	PacBio_Cortex_Rep1	mm10_ERCC_SIRV	chr8	13757679	13781871	+	18	2231	24364	63958	ENSMUSG00000038416.15	ENSMUST00000043962.8	Cdc16	Cdc16-201	Known	Known	None	0.20000000298023224	None	None	None	None
m54284U_191107_221739/55445325/ccs	PacBio_Cortex_Rep1	mm10_ERCC_SIRV	chr8	13757679	13781879	+	18	2239	24364	63958	ENSMUSG00000038416.15	ENSMUST00000043962.8	Cdc16	Cdc16-201	Known	Known	None	0.15000000596046448	None	None	None	None
m54284U_191107_221739/63834672/ccs	PacBio_Cortex_Rep1	mm10_ERCC_SIRV	chr8	13757679	13781881	+	18	2241	24364	63958	ENSMUSG00000038416.15	ENSMUST00000043962.8	Cdc16	Cdc16-201	Known	Known	None	0.10000000149011612	None	None	None	None
m54284U_191107_221739/91096683/ccs	PacBio_Cortex_Rep1	mm10_ERCC_SIRV	chr8	13757679	13781882	+	18	2242	24364	63958	ENSMUSG00000038416.15	ENSMUST00000043962.8	Cdc16	Cdc16-201	Known	Known	None	0.10000000149011612	None	None	None	None
m54284U_191212_053548/158599663/ccs	PacBio_Hippocampus_Rep1	mm10_ERCC_SIRV	chr10	99263306	99267487	+	3	2720	31428	82717	ENSMUSG00000019960.8	ENSMUST00000020118.4	Dusp6	Dusp6-201	Known	Known	None	0.20000000298023224	None	None	None	None
m54284U_191212_053548/109577453/ccs	PacBio_Hippocampus_Rep1	mm10_ERCC_SIRV	chr11	115603952	115607312	+	5	1211	34863	92015	ENSMUSG00000046756.10	ENSMUST00000058109.8	Mrps7	Mrps7-201	Known	Known	None	0.15000000596046448	None	None	None	None
m54284U_191107_221739/140575082/ccs	PacBio_Cortex_Rep1	mm10_ERCC_SIRV	chr2	151542591	151561687	+	5	1545	6442	17048	ENSMUSG00000032966.14	ENSMUST00000044011.11	Fkbp1a	Fkbp1a-201	Known	Known	None	0.15000000596046448	None	None	None	None
m54284U_191107_221739/130483158/ccs	PacBio_Cortex_Rep1	mm10_ERCC_SIRV	chr8	13757679	13781882	+	18	2242	24364	63958	ENSMUSG00000038416.15	ENSMUST00000043962.8	Cdc16	Cdc16-201	Known	Known	None	0.10000000149011612	None	None	None	None
m54284U_191107_221739/132186296/ccs	PacBio_Cortex_Rep1	mm10_ERCC_SIRV	chr8	13757679	13781928	+	16	2206	24364	587536	ENSMUSG00000038416.15	ENCODEMT000587536	Cdc16	ENCODEMT000587536	Known	NIC	None	0.4000000059604645	None	None	None	None
m54284U_191213_120042/6357249/ccs	PacBio_Hippocampus_Rep2	mm10_ERCC_SIRV	chr4	155812502	155824299	+	12	2354	12969	587205	ENSMUSG00000029068.16	ENCODEMT000587205	Ccnl2	ENCODEMT000587205	Known	NIC	None	0.20000000298023224	None	None	None	None
m54284U_191107_221739/132253991/ccs	PacBio_Cortex_Rep1	mm10_ERCC_SIRV	chr8	13757679	13781882	+	18	2242	24364	63958	ENSMUSG00000038416.15	ENSMUST00000043962.8	Cdc16	Cdc16-201	Known	Known	None	0.10000000149011612	None	None	None	None
m54284U_191107_221739/141166542/ccs	PacBio_Cortex_Rep1	mm10_ERCC_SIRV	chr8	13757679	13781878	+	18	2238	24364	63958	ENSMUSG00000038416.15	ENSMUST00000043962.8	Cdc16	Cdc16-201	Known	Known	None	0.15000000596046448	None	None	None	None
m54284U_191107_221739/153158748/ccs	PacBio_Cortex_Rep1	mm10_ERCC_SIRV	chr8	13757679	13781880	+	18	2240	24364	63958	ENSMUSG00000038416.15	ENSMUST00000043962.8	Cdc16	Cdc16-201	Known	Known	None	0.10000000149011612	None	None	None	None
m54284U_191212_053548/163513266/ccs	PacBio_Hippocampus_Rep1	mm10_ERCC_SIRV	chr10	99263306	99267485	+	3	2718	31428	82717	ENSMUSG00000019960.8	ENSMUST00000020118.4	Dusp6	Dusp6-201	Known	Known	None	0.10000000149011612	None	None	None	None
m54284U_191107_221739/153813492/ccs	PacBio_Cortex_Rep1	mm10_ERCC_SIRV	chr8	13757679	13781882	+	18	2242	24364	63958	ENSMUSG00000038416.15	ENSMUST00000043962.8	Cdc16	Cdc16-201	Known	Known	None	0.10000000149011612	None	None	None	None
m54284U_191107_221739/142674110/ccs	PacBio_Cortex_Rep1	mm10_ERCC_SIRV	chr2	151542591	151561690	+	5	1548	6442	17048	ENSMUSG00000032966.14	ENSMUST00000044011.11	Fkbp1a	Fkbp1a-201	Known	Known	None	0.15000000596046448	None	None	None	None
m54284U_191107_221739/167707698/ccs	PacBio_Cortex_Rep1	mm10_ERCC_SIRV	chr8	13757679	13781877	+	18	2237	24364	63958	ENSMUSG00000038416.15	ENSMUST00000043962.8	Cdc16	Cdc16-201	Known	Known	None	0.15000000596046448	None	None	None	None
m54284U_191213_120042/12716407/ccs	PacBio_Hippocampus_Rep2	mm10_ERCC_SIRV	chr4	155812850	155820254	+	6	2178	12969	587171	ENSMUSG00000029068.16	ENCODEMT000587171	Ccnl2	ENCODEMT000587171	Known	ISM	Prefix	0.20000000298023224	None	None	None	None
m54284U_191107_221739/171641030/ccs	PacBio_Cortex_Rep1	mm10_ERCC_SIRV	chr8	13757679	13781882	+	18	2242	24364	63958	ENSMUSG00000038416.15	ENSMUST00000043962.8	Cdc16	Cdc16-201	Known	Known	None	0.10000000149011612	None	None	None	None
m54284U_191213_120042/137430934/ccs	PacBio_Hippocampus_Rep2	mm10_ERCC_SIRV	chr11	115603952	115607375	+	5	1274	34863	92015	ENSMUSG00000046756.10	ENSMUST00000058109.8	Mrps7	Mrps7-201	Known	Known	None	0.15000000596046448	None	None	None	None
m54284U_191107_221739/173344183/ccs	PacBio_Cortex_Rep1	mm10_ERCC_SIRV	chr8	13757679	13781868	+	18	2228	24364	63958	ENSMUSG00000038416.15	ENSMUST00000043962.8	Cdc16	Cdc16-201	Known	Known	None	0.30000001192092896	None	None	None	None
m54284U_191109_043049/1704532/ccs	PacBio_Cortex_Rep2	mm10_ERCC_SIRV	chr8	13757679	13781877	+	19	2269	24364	587537	ENSMUSG00000038416.15	ENCODEMT000587537	Cdc16	ENCODEMT000587537	Known	NNC	None	0.15000000596046448	None	None	None	None
m54284U_191109_043049/2162697/ccs	PacBio_Cortex_Rep2	mm10_ERCC_SIRV	chr8	13757679	13781882	+	18	2242	24364	63958	ENSMUSG00000038416.15	ENSMUST00000043962.8	Cdc16	Cdc16-201	Known	Known	None	0.10000000149011612	None	None	None	None
m54284U_191212_053548/164235356/ccs	PacBio_Hippocampus_Rep1	mm10_ERCC_SIRV	chr10	99263306	99267482	+	3	2715	31428	82717	ENSMUSG00000019960.8	ENSMUST00000020118.4	Dusp6	Dusp6-201	Known	Known	None	0.15000000596046448	None	None	None	None
m54284U_191109_043049/7865874/ccs	PacBio_Cortex_Rep2	mm10_ERCC_SIRV	chr8	13757679	13781934	+	18	2294	24364	63958	ENSMUSG00000038416.15	ENSMUST00000043962.8	Cdc16	Cdc16-201	Known	Known	None	0.30000001192092896	None	None	None	None
m54284U_191107_221739/152505161/ccs	PacBio_Cortex_Rep1	mm10_ERCC_SIRV	chr2	151542591	151561690	+	5	1548	6442	17048	ENSMUSG00000032966.14	ENSMUST00000044011.11	Fkbp1a	Fkbp1a-201	Known	Known	None	0.15000000596046448	None	None	None	None
m54284U_191109_043049/31918793/ccs	PacBio_Cortex_Rep2	mm10_ERCC_SIRV	chr8	13757679	13781882	+	18	2242	24364	63958	ENSMUSG00000038416.15	ENSMUST00000043962.8	Cdc16	Cdc16-201	Known	Known	None	0.10000000149011612	None	None	None	None
m54284U_191213_120042/13896196/ccs	PacBio_Hippocampus_Rep2	mm10_ERCC_SIRV	chr4	155812850	155820335	+	6	2259	12969	587171	ENSMUSG00000029068.16	ENCODEMT000587171	Ccnl2	ENCODEMT000587171	Known	ISM	Prefix	0.30000001192092896	None	None	None	None
m54284U_191109_043049/37096202/ccs	PacBio_Cortex_Rep2	mm10_ERCC_SIRV	chr8	13757679	13781927	+	18	2287	24364	63958	ENSMUSG00000038416.15	ENSMUST00000043962.8	Cdc16	Cdc16-201	Known	Known	None	0.44999998807907104	None	None	None	None
m54284U_191109_043049/39453269/ccs	PacBio_Cortex_Rep2	mm10_ERCC_SIRV	chr8	13757679	13781918	+	18	2278	24364	63958	ENSMUSG00000038416.15	ENSMUST00000043962.8	Cdc16	Cdc16-201	Known	Known	None	0.44999998807907104	None	None	None	None
m54284U_191109_043049/56623612/ccs	PacBio_Cortex_Rep2	mm10_ERCC_SIRV	chr8	13757679	13781881	+	18	2241	24364	63958	ENSMUSG00000038416.15	ENSMUST00000043962.8	Cdc16	Cdc16-201	Known	Known	None	0.10000000149011612	None	None	None	None
m54284U_191212_053548/172688964/ccs	PacBio_Hippocampus_Rep1	mm10_ERCC_SIRV	chr10	99263306	99267484	+	3	2717	31428	82717	ENSMUSG00000019960.8	ENSMUST00000020118.4	Dusp6	Dusp6-201	Known	Known	None	0.15000000596046448	None	None	None	None
m54284U_191213_120042/145950942/ccs	PacBio_Hippocampus_Rep2	mm10_ERCC_SIRV	chr11	115603952	115607601	+	5	1500	34863	92015	ENSMUSG00000046756.10	ENSMUST00000058109.8	Mrps7	Mrps7-201	Known	Known	None	0.3499999940395355	None	None	None	None
m54284U_191109_043049/60163888/ccs	PacBio_Cortex_Rep2	mm10_ERCC_SIRV	chr8	13757679	13781882	+	18	2242	24364	63958	ENSMUSG00000038416.15	ENSMUST00000043962.8	Cdc16	Cdc16-201	Known	Known	None	0.10000000149011612	None	None	None	None
m54284U_191109_043049/65602021/ccs	PacBio_Cortex_Rep2	mm10_ERCC_SIRV	chr8	13757679	13781880	+	18	2240	24364	63958	ENSMUSG00000038416.15	ENSMUST00000043962.8	Cdc16	Cdc16-201	Known	Known	None	0.10000000149011612	None	None	None	None
m54284U_191107_221739/153226024/ccs	PacBio_Cortex_Rep1	mm10_ERCC_SIRV	chr2	151542613	151561689	+	5	1542	6442	583706	ENSMUSG00000032966.14	ENCODEMT000583706	Fkbp1a	ENCODEMT000583706	Known	NIC	None	0.15000000596046448	None	None	None	None
m54284U_191213_120042/15598784/ccs	PacBio_Hippocampus_Rep2	mm10_ERCC_SIRV	chr4	155812506	155824497	+	12	3534	12969	587282	ENSMUSG00000029068.16	ENCODEMT000587282	Ccnl2	ENCODEMT000587282	Known	NNC	None	0.20000000298023224	None	None	None	None
m54284U_191109_043049/67764503/ccs	PacBio_Cortex_Rep2	mm10_ERCC_SIRV	chr8	13757679	13781878	+	16	3947	24364	587538	ENSMUSG00000038416.15	ENCODEMT000587538	Cdc16	ENCODEMT000587538	Known	NIC	None	0.15000000596046448	None	None	None	None
m54284U_191109_043049/68682104/ccs	PacBio_Cortex_Rep2	mm10_ERCC_SIRV	chr8	13757679	13783216	+	18	3576	24364	63958	ENSMUSG00000038416.15	ENSMUST00000043962.8	Cdc16	Cdc16-201	Known	Known	None	0.3499999940395355	None	None	None	None
m54284U_191109_043049/77531443/ccs	PacBio_Cortex_Rep2	mm10_ERCC_SIRV	chr8	13757679	13781880	+	18	2240	24364	63958	ENSMUSG00000038416.15	ENSMUST00000043962.8	Cdc16	Cdc16-201	Known	Known	None	0.10000000149011612	None	None	None	None
m54284U_191212_053548/180160777/ccs	PacBio_Hippocampus_Rep1	mm10_ERCC_SIRV	chr10	99263306	99267484	+	3	2717	31428	82717	ENSMUSG00000019960.8	ENSMUST00000020118.4	Dusp6	Dusp6-201	Known	Known	None	0.15000000596046448	None	None	None	None
m54284U_191109_043049/77726326/ccs	PacBio_Cortex_Rep2	mm10_ERCC_SIRV	chr8	13757679	13781878	+	18	2238	24364	63958	ENSMUSG00000038416.15	ENSMUST00000043962.8	Cdc16	Cdc16-201	Known	Known	None	0.15000000596046448	None	None	None	None
m54284U_191109_043049/92931430/ccs	PacBio_Cortex_Rep2	mm10_ERCC_SIRV	chr8	13757679	13781882	+	18	2240	24364	587539	ENSMUSG00000038416.15	ENCODEMT000587539	Cdc16	ENCODEMT000587539	Known	NNC	None	0.10000000149011612	None	None	None	None
m54284U_191107_221739/155781269/ccs	PacBio_Cortex_Rep1	mm10_ERCC_SIRV	chr2	151542591	151561690	+	5	1548	6442	17048	ENSMUSG00000032966.14	ENSMUST00000044011.11	Fkbp1a	Fkbp1a-201	Known	Known	None	0.15000000596046448	None	None	None	None
m54284U_191213_120042/20187495/ccs	PacBio_Hippocampus_Rep2	mm10_ERCC_SIRV	chr4	155812507	155824342	+	11	2223	12969	33831	ENSMUSG00000029068.16	ENSMUST00000030944.10	Ccnl2	Ccnl2-201	Known	Known	None	0.30000001192092896	None	None	None	None
m54284U_191107_221739/129304715/ccs	PacBio_Cortex_Rep1	mm10_ERCC_SIRV	chr11	115603953	115607314	+	5	1212	34863	92015	ENSMUSG00000046756.10	ENSMUST00000058109.8	Mrps7	Mrps7-201	Known	Known	None	0.15000000596046448	None	None	None	None
m54284U_191109_043049/115410214/ccs	PacBio_Cortex_Rep2	mm10_ERCC_SIRV	chr8	13757679	13781882	+	18	2242	24364	63958	ENSMUSG00000038416.15	ENSMUST00000043962.8	Cdc16	Cdc16-201	Known	Known	None	0.10000000149011612	None	None	None	None
m54284U_191109_043049/117572709/ccs	PacBio_Cortex_Rep2	mm10_ERCC_SIRV	chr8	13757679	13781882	+	18	2242	24364	63958	ENSMUSG00000038416.15	ENSMUST00000043962.8	Cdc16	Cdc16-201	Known	Known	None	0.10000000149011612	None	None	None	None
m54284U_191109_043049/119930930/ccs	PacBio_Cortex_Rep2	mm10_ERCC_SIRV	chr8	13757679	13781927	+	18	2287	24364	63958	ENSMUSG00000038416.15	ENSMUST00000043962.8	Cdc16	Cdc16-201	Known	Known	None	0.44999998807907104	None	None	None	None
m54284U_191213_120042/15794980/ccs	PacBio_Hippocampus_Rep2	mm10_ERCC_SIRV	chr10	99263306	99267486	+	3	2719	31428	82717	ENSMUSG00000019960.8	ENSMUST00000020118.4	Dusp6	Dusp6-201	Known	Known	None	0.15000000596046448	None	None	None	None
m54284U_191109_043049/120521846/ccs	PacBio_Cortex_Rep2	mm10_ERCC_SIRV	chr8	13757679	13781881	+	18	2241	24364	63958	ENSMUSG00000038416.15	ENSMUST00000043962.8	Cdc16	Cdc16-201	Known	Known	None	0.10000000149011612	None	None	None	None
m54284U_191109_043049/124717626/ccs	PacBio_Cortex_Rep2	mm10_ERCC_SIRV	chr8	13757679	13781926	+	18	2286	24364	63958	ENSMUSG00000038416.15	ENSMUST00000043962.8	Cdc16	Cdc16-201	Known	Known	None	0.44999998807907104	None	None	None	None
m54284U_191213_120042/25757757/ccs	PacBio_Hippocampus_Rep2	mm10_ERCC_SIRV	chr4	155812507	155824342	+	11	4013	12969	33832	ENSMUSG00000029068.16	ENSMUST00000139066.7	Ccnl2	Ccnl2-205	Known	Known	None	0.30000001192092896	None	None	None	None
m54284U_191109_043049/138872963/ccs	PacBio_Cortex_Rep2	mm10_ERCC_SIRV	chr8	13757679	13781879	+	18	2239	24364	63958	ENSMUSG00000038416.15	ENSMUST00000043962.8	Cdc16	Cdc16-201	Known	Known	None	0.15000000596046448	None	None	None	None
m54284U_191107_221739/156895069/ccs	PacBio_Cortex_Rep1	mm10_ERCC_SIRV	chr2	151542591	151561690	+	5	1548	6442	17048	ENSMUSG00000032966.14	ENSMUST00000044011.11	Fkbp1a	Fkbp1a-201	Known	Known	None	0.15000000596046448	None	None	None	None
m54284U_191109_043049/143394101/ccs	PacBio_Cortex_Rep2	mm10_ERCC_SIRV	chr8	13757679	13781882	+	18	2242	24364	63958	ENSMUSG00000038416.15	ENSMUST00000043962.8	Cdc16	Cdc16-201	Known	Known	None	0.10000000149011612	None	None	None	None
m54284U_191109_043049/148374926/ccs	PacBio_Cortex_Rep2	mm10_ERCC_SIRV	chr8	13757679	13781880	+	18	2240	24364	63958	ENSMUSG00000038416.15	ENSMUST00000043962.8	Cdc16	Cdc16-201	Known	Known	None	0.10000000149011612	None	None	None	None
m54284U_191213_120042/37095268/ccs	PacBio_Hippocampus_Rep2	mm10_ERCC_SIRV	chr10	99263306	99267484	+	3	2707	31428	82717	ENSMUSG00000019960.8	ENSMUST00000020118.4	Dusp6	Dusp6-201	Known	Known	None	0.15000000596046448	None	None	None	None
m54284U_191109_043049/35916067/ccs	PacBio_Cortex_Rep2	mm10_ERCC_SIRV	chr11	115603953	115607601	+	5	1499	34863	92015	ENSMUSG00000046756.10	ENSMUST00000058109.8	Mrps7	Mrps7-201	Known	Known	None	0.3499999940395355	None	None	None	None
m54284U_191109_043049/149359019/ccs	PacBio_Cortex_Rep2	mm10_ERCC_SIRV	chr8	13757699	13781938	+	16	4002	24364	587519	ENSMUSG00000038416.15	ENCODEMT000587519	Cdc16	ENCODEMT000587519	Known	NIC	None	0.44999998807907104	None	None	None	None
m54284U_191109_043049/161679442/ccs	PacBio_Cortex_Rep2	mm10_ERCC_SIRV	chr8	13757679	13781879	+	18	2239	24364	63958	ENSMUSG00000038416.15	ENSMUST00000043962.8	Cdc16	Cdc16-201	Known	Known	None	0.15000000596046448	None	None	None	None
m54284U_191109_043049/171509123/ccs	PacBio_Cortex_Rep2	mm10_ERCC_SIRV	chr8	13757679	13781875	+	18	2235	24364	63958	ENSMUSG00000038416.15	ENSMUST00000043962.8	Cdc16	Cdc16-201	Known	Known	None	0.20000000298023224	None	None	None	None
m54284U_191213_120042/26805239/ccs	PacBio_Hippocampus_Rep2	mm10_ERCC_SIRV	chr4	155812507	155824342	+	11	2223	12969	33831	ENSMUSG00000029068.16	ENSMUST00000030944.10	Ccnl2	Ccnl2-201	Known	Known	None	0.30000001192092896	None	None	None	None
m54284U_191107_221739/157681263/ccs	PacBio_Cortex_Rep1	mm10_ERCC_SIRV	chr2	151542591	151561687	+	5	1545	6442	17048	ENSMUSG00000032966.14	ENSMUST00000044011.11	Fkbp1a	Fkbp1a-201	Known	Known	None	0.15000000596046448	None	None	None	None
m54284U_191109_043049/173148500/ccs	PacBio_Cortex_Rep2	mm10_ERCC_SIRV	chr8	13757679	13781934	+	17	4089	24364	587540	ENSMUSG00000038416.15	ENCODEMT000587540	Cdc16	ENCODEMT000587540	Known	NIC	None	0.30000001192092896	None	None	None	None
m54284U_191213_120042/46992011/ccs	PacBio_Hippocampus_Rep2	mm10_ERCC_SIRV	chr10	99263306	99267483	+	3	2716	31428	82717	ENSMUSG00000019960.8	ENSMUST00000020118.4	Dusp6	Dusp6-201	Known	Known	None	0.15000000596046448	None	None	None	None
m54284U_191109_043049/174458620/ccs	PacBio_Cortex_Rep2	mm10_ERCC_SIRV	chr8	13757679	13781878	+	18	2238	24364	63958	ENSMUSG00000038416.15	ENSMUST00000043962.8	Cdc16	Cdc16-201	Known	Known	None	0.15000000596046448	None	None	None	None
m54284U_191212_053548/3735714/ccs	PacBio_Hippocampus_Rep1	mm10_ERCC_SIRV	chr8	13757679	13781881	+	18	2241	24364	63958	ENSMUSG00000038416.15	ENSMUST00000043962.8	Cdc16	Cdc16-201	Known	Known	None	0.10000000149011612	None	None	None	None
m54284U_191212_053548/6029398/ccs	PacBio_Hippocampus_Rep1	mm10_ERCC_SIRV	chr8	13757679	13781890	+	18	2250	24364	63958	ENSMUSG00000038416.15	ENSMUST00000043962.8	Cdc16	Cdc16-201	Known	Known	None	0.10000000149011612	None	None	None	None
m54284U_191212_053548/41159185/ccs	PacBio_Hippocampus_Rep1	mm10_ERCC_SIRV	chr11	115603953	115607362	+	5	1260	34863	92015	ENSMUSG00000046756.10	ENSMUST00000058109.8	Mrps7	Mrps7-201	Known	Known	None	0.20000000298023224	None	None	None	None
m54284U_191213_120042/28770900/ccs	PacBio_Hippocampus_Rep2	mm10_ERCC_SIRV	chr4	155812507	155824343	+	11	2224	12969	33831	ENSMUSG00000029068.16	ENSMUST00000030944.10	Ccnl2	Ccnl2-201	Known	Known	None	0.25	None	None	None	None
m54284U_191212_053548/9112145/ccs	PacBio_Hippocampus_Rep1	mm10_ERCC_SIRV	chr8	13757679	13781935	+	18	2295	24364	63958	ENSMUSG00000038416.15	ENSMUST00000043962.8	Cdc16	Cdc16-201	Known	Known	None	0.30000001192092896	None	None	None	None
m54284U_191212_053548/12650383/ccs	PacBio_Hippocampus_Rep1	mm10_ERCC_SIRV	chr8	13757679	13781926	+	18	2286	24364	63958	ENSMUSG00000038416.15	ENSMUST00000043962.8	Cdc16	Cdc16-201	Known	Known	None	0.44999998807907104	None	None	None	None
m54284U_191107_221739/161088421/ccs	PacBio_Cortex_Rep1	mm10_ERCC_SIRV	chr2	151542591	151561690	+	5	1548	6442	17048	ENSMUSG00000032966.14	ENSMUST00000044011.11	Fkbp1a	Fkbp1a-201	Known	Known	None	0.15000000596046448	None	None	None	None
m54284U_191213_120042/62195886/ccs	PacBio_Hippocampus_Rep2	mm10_ERCC_SIRV	chr10	99263306	99267175	+	3	2383	31428	82717	ENSMUSG00000019960.8	ENSMUST00000020118.4	Dusp6	Dusp6-201	Known	Known	None	0.05000000074505806	None	None	None	None
m54284U_191212_053548/15534753/ccs	PacBio_Hippocampus_Rep1	mm10_ERCC_SIRV	chr8	13757679	13781944	+	18	2304	24364	63958	ENSMUSG00000038416.15	ENSMUST00000043962.8	Cdc16	Cdc16-201	Known	Known	None	0.20000000298023224	None	None	None	None
m54284U_191212_053548/16843467/ccs	PacBio_Hippocampus_Rep1	mm10_ERCC_SIRV	chr8	13757679	13781943	+	18	2297	24364	63958	ENSMUSG00000038416.15	ENSMUST00000043962.8	Cdc16	Cdc16-201	Known	Known	None	0.20000000298023224	None	None	None	None
m54284U_191212_053548/19138756/ccs	PacBio_Hippocampus_Rep1	mm10_ERCC_SIRV	chr8	13757679	13781934	+	18	2294	24364	63958	ENSMUSG00000038416.15	ENSMUST00000043962.8	Cdc16	Cdc16-201	Known	Known	None	0.30000001192092896	None	None	None	None
m54284U_191212_053548/24576180/ccs	PacBio_Hippocampus_Rep1	mm10_ERCC_SIRV	chr8	13757679	13781936	+	18	2296	24364	63958	ENSMUSG00000038416.15	ENSMUST00000043962.8	Cdc16	Cdc16-201	Known	Known	None	0.30000001192092896	None	None	None	None
m54284U_191213_120042/37882593/ccs	PacBio_Hippocampus_Rep2	mm10_ERCC_SIRV	chr4	155812507	155824340	+	11	2221	12969	33831	ENSMUSG00000029068.16	ENSMUST00000030944.10	Ccnl2	Ccnl2-201	Known	Known	None	0.30000001192092896	None	None	None	None
m54284U_191212_053548/25299004/ccs	PacBio_Hippocampus_Rep1	mm10_ERCC_SIRV	chr8	13757679	13781934	+	18	2294	24364	63958	ENSMUSG00000038416.15	ENSMUST00000043962.8	Cdc16	Cdc16-201	Known	Known	None	0.30000001192092896	None	None	None	None
m54284U_191213_120042/69862097/ccs	PacBio_Hippocampus_Rep2	mm10_ERCC_SIRV	chr10	99263306	99267483	+	3	2716	31428	82717	ENSMUSG00000019960.8	ENSMUST00000020118.4	Dusp6	Dusp6-201	Known	Known	None	0.15000000596046448	None	None	None	None
m54284U_191213_120042/27331243/ccs	PacBio_Hippocampus_Rep2	mm10_ERCC_SIRV	chr11	115603953	115607335	+	5	1233	34863	92015	ENSMUSG00000046756.10	ENSMUST00000058109.8	Mrps7	Mrps7-201	Known	Known	None	0.3499999940395355	None	None	None	None
m54284U_191212_053548/27330725/ccs	PacBio_Hippocampus_Rep1	mm10_ERCC_SIRV	chr8	13757679	13781880	+	18	2240	24364	63958	ENSMUSG00000038416.15	ENSMUST00000043962.8	Cdc16	Cdc16-201	Known	Known	None	0.10000000149011612	None	None	None	None
m54284U_191107_221739/168100549/ccs	PacBio_Cortex_Rep1	mm10_ERCC_SIRV	chr2	151542591	151561690	+	5	1548	6442	17048	ENSMUSG00000032966.14	ENSMUST00000044011.11	Fkbp1a	Fkbp1a-201	Known	Known	None	0.15000000596046448	None	None	None	None
m54284U_191213_120042/80217187/ccs	PacBio_Hippocampus_Rep2	mm10_ERCC_SIRV	chr11	115603953	115607323	+	5	1219	34863	587541	ENSMUSG00000046756.10	ENCODEMT000587541	Mrps7	ENCODEMT000587541	Known	NNC	None	0.3499999940395355	None	None	None	None
m54284U_191212_053548/29884552/ccs	PacBio_Hippocampus_Rep1	mm10_ERCC_SIRV	chr8	13757699	13781896	+	16	3960	24364	587519	ENSMUSG00000038416.15	ENCODEMT000587519	Cdc16	ENCODEMT000587519	Known	NIC	None	0.10000000149011612	None	None	None	None
m54284U_191212_053548/33685755/ccs	PacBio_Hippocampus_Rep1	mm10_ERCC_SIRV	chr8	13757679	13781882	+	18	2242	24364	63958	ENSMUSG00000038416.15	ENSMUST00000043962.8	Cdc16	Cdc16-201	Known	Known	None	0.10000000149011612	None	None	None	None
m54284U_191212_053548/38338697/ccs	PacBio_Hippocampus_Rep1	mm10_ERCC_SIRV	chr8	13757679	13781882	+	18	2242	24364	63958	ENSMUSG00000038416.15	ENSMUST00000043962.8	Cdc16	Cdc16-201	Known	Known	None	0.10000000149011612	None	None	None	None
m54284U_191213_120042/40436960/ccs	PacBio_Hippocampus_Rep2	mm10_ERCC_SIRV	chr4	155812507	155824352	+	11	4023	12969	33832	ENSMUSG00000029068.16	ENSMUST00000139066.7	Ccnl2	Ccnl2-205	Known	Known	None	0.15000000596046448	None	None	None	None
m54284U_191212_053548/40895950/ccs	PacBio_Hippocampus_Rep1	mm10_ERCC_SIRV	chr8	13757679	13781880	+	18	2240	24364	63958	ENSMUSG00000038416.15	ENSMUST00000043962.8	Cdc16	Cdc16-201	Known	Known	None	0.10000000149011612	None	None	None	None
m54284U_191213_120042/76546696/ccs	PacBio_Hippocampus_Rep2	mm10_ERCC_SIRV	chr10	99263306	99267484	+	3	2717	31428	82717	ENSMUSG00000019960.8	ENSMUST00000020118.4	Dusp6	Dusp6-201	Known	Known	None	0.15000000596046448	None	None	None	None
m54284U_191212_053548/42533753/ccs	PacBio_Hippocampus_Rep1	mm10_ERCC_SIRV	chr8	13757679	13781880	+	18	2240	24364	63958	ENSMUSG00000038416.15	ENSMUST00000043962.8	Cdc16	Cdc16-201	Known	Known	None	0.10000000149011612	None	None	None	None
m54284U_191107_221739/168363551/ccs	PacBio_Cortex_Rep1	mm10_ERCC_SIRV	chr2	151542591	151561688	+	5	1546	6442	17048	ENSMUSG00000032966.14	ENSMUST00000044011.11	Fkbp1a	Fkbp1a-201	Known	Known	None	0.15000000596046448	None	None	None	None
m54284U_191212_053548/45483441/ccs	PacBio_Hippocampus_Rep1	mm10_ERCC_SIRV	chr8	13757679	13781881	+	17	2328	24364	587542	ENSMUSG00000038416.15	ENCODEMT000587542	Cdc16	ENCODEMT000587542	Known	NIC	None	0.10000000149011612	None	None	None	None
m54284U_191212_053548/47188429/ccs	PacBio_Hippocampus_Rep1	mm10_ERCC_SIRV	chr8	13757679	13781933	+	18	2293	24364	63958	ENSMUSG00000038416.15	ENSMUST00000043962.8	Cdc16	Cdc16-201	Known	Known	None	0.30000001192092896	None	None	None	None
m54284U_191107_221739/57018310/ccs	PacBio_Cortex_Rep1	mm10_ERCC_SIRV	chr11	115603952	115607314	+	4	1686	34863	587483	ENSMUSG00000046756.10	ENCODEMT000587483	Mrps7	ENCODEMT000587483	Known	ISM	Suffix	0.15000000596046448	None	None	None	None
m54284U_191212_053548/50660735/ccs	PacBio_Hippocampus_Rep1	mm10_ERCC_SIRV	chr8	13757679	13781882	+	18	2242	24364	63958	ENSMUSG00000038416.15	ENSMUST00000043962.8	Cdc16	Cdc16-201	Known	Known	None	0.10000000149011612	None	None	None	None
m54284U_191213_120042/59113841/ccs	PacBio_Hippocampus_Rep2	mm10_ERCC_SIRV	chr4	155812850	155819128	+	6	1264	12969	587171	ENSMUSG00000029068.16	ENCODEMT000587171	Ccnl2	ENCODEMT000587171	Known	ISM	Prefix	0.30000001192092896	None	None	None	None
m54284U_191213_120042/76679250/ccs	PacBio_Hippocampus_Rep2	mm10_ERCC_SIRV	chr10	99263306	99267488	+	3	2721	31428	82717	ENSMUSG00000019960.8	ENSMUST00000020118.4	Dusp6	Dusp6-201	Known	Known	None	0.20000000298023224	None	None	None	None
m54284U_191212_053548/51446779/ccs	PacBio_Hippocampus_Rep1	mm10_ERCC_SIRV	chr8	13757679	13781882	+	18	2242	24364	63958	ENSMUSG00000038416.15	ENSMUST00000043962.8	Cdc16	Cdc16-201	Known	Known	None	0.10000000149011612	None	None	None	None
m54284U_191212_053548/51447277/ccs	PacBio_Hippocampus_Rep1	mm10_ERCC_SIRV	chr8	13757679	13781881	+	18	2241	24364	63958	ENSMUSG00000038416.15	ENSMUST00000043962.8	Cdc16	Cdc16-201	Known	Known	None	0.10000000149011612	None	None	None	None
m54284U_191212_053548/52494686/ccs	PacBio_Hippocampus_Rep1	mm10_ERCC_SIRV	chr8	13757679	13781935	+	18	2295	24364	63958	ENSMUSG00000038416.15	ENSMUST00000043962.8	Cdc16	Cdc16-201	Known	Known	None	0.30000001192092896	None	None	None	None
m54284U_191107_221739/168495545/ccs	PacBio_Cortex_Rep1	mm10_ERCC_SIRV	chr2	151542591	151561688	+	5	1546	6442	17048	ENSMUSG00000032966.14	ENSMUST00000044011.11	Fkbp1a	Fkbp1a-201	Known	Known	None	0.15000000596046448	None	None	None	None
m54284U_191212_053548/54724561/ccs	PacBio_Hippocampus_Rep1	mm10_ERCC_SIRV	chr8	13757679	13781881	+	18	2241	24364	63958	ENSMUSG00000038416.15	ENSMUST00000043962.8	Cdc16	Cdc16-201	Known	Known	None	0.10000000149011612	None	None	None	None
m54284U_191212_053548/59441465/ccs	PacBio_Hippocampus_Rep1	mm10_ERCC_SIRV	chr8	13757679	13781934	+	18	2294	24364	63958	ENSMUSG00000038416.15	ENSMUST00000043962.8	Cdc16	Cdc16-201	Known	Known	None	0.30000001192092896	None	None	None	None
m54284U_191212_053548/61342898/ccs	PacBio_Hippocampus_Rep1	mm10_ERCC_SIRV	chr8	13757679	13781930	+	18	2290	24364	63958	ENSMUSG00000038416.15	ENSMUST00000043962.8	Cdc16	Cdc16-201	Known	Known	None	0.3499999940395355	None	None	None	None
m54284U_191213_120042/80937978/ccs	PacBio_Hippocampus_Rep2	mm10_ERCC_SIRV	chr10	99263306	99267488	+	3	2712	31428	82717	ENSMUSG00000019960.8	ENSMUST00000020118.4	Dusp6	Dusp6-201	Known	Known	None	0.20000000298023224	None	None	None	None
m54284U_191213_120042/61276499/ccs	PacBio_Hippocampus_Rep2	mm10_ERCC_SIRV	chr4	155812524	155824305	+	12	3317	12969	587187	ENSMUSG00000029068.16	ENCODEMT000587187	Ccnl2	ENCODEMT000587187	Known	NNC	None	0.20000000298023224	None	None	None	None
m54284U_191212_053548/62718719/ccs	PacBio_Hippocampus_Rep1	mm10_ERCC_SIRV	chr8	13757679	13781881	+	18	2241	24364	63958	ENSMUSG00000038416.15	ENSMUST00000043962.8	Cdc16	Cdc16-201	Known	Known	None	0.10000000149011612	None	None	None	None
m54284U_191107_221739/57542582/ccs	PacBio_Cortex_Rep1	mm10_ERCC_SIRV	chr11	115603956	115607314	+	5	1209	34863	92015	ENSMUSG00000046756.10	ENSMUST00000058109.8	Mrps7	Mrps7-201	Known	Known	None	0.15000000596046448	None	None	None	None
m54284U_191212_053548/65339830/ccs	PacBio_Hippocampus_Rep1	mm10_ERCC_SIRV	chr8	13757679	13781882	+	18	2242	24364	63958	ENSMUSG00000038416.15	ENSMUST00000043962.8	Cdc16	Cdc16-201	Known	Known	None	0.10000000149011612	None	None	None	None
m54284U_191212_053548/81135117/ccs	PacBio_Hippocampus_Rep1	mm10_ERCC_SIRV	chr8	13757679	13781879	+	18	2239	24364	63958	ENSMUSG00000038416.15	ENSMUST00000043962.8	Cdc16	Cdc16-201	Known	Known	None	0.15000000596046448	None	None	None	None
m54284U_191107_221739/169345565/ccs	PacBio_Cortex_Rep1	mm10_ERCC_SIRV	chr2	151542591	151561687	+	5	1557	6442	17048	ENSMUSG00000032966.14	ENSMUST00000044011.11	Fkbp1a	Fkbp1a-201	Known	Known	None	0.15000000596046448	None	None	None	None
m54284U_191212_053548/83821805/ccs	PacBio_Hippocampus_Rep1	mm10_ERCC_SIRV	chr8	13757679	13781926	+	18	2286	24364	63958	ENSMUSG00000038416.15	ENSMUST00000043962.8	Cdc16	Cdc16-201	Known	Known	None	0.44999998807907104	None	None	None	None
m54284U_191212_053548/84083811/ccs	PacBio_Hippocampus_Rep1	mm10_ERCC_SIRV	chr8	13757679	13781879	+	18	2239	24364	63958	ENSMUSG00000038416.15	ENSMUST00000043962.8	Cdc16	Cdc16-201	Known	Known	None	0.15000000596046448	None	None	None	None
m54284U_191213_120042/106890520/ccs	PacBio_Hippocampus_Rep2	mm10_ERCC_SIRV	chr10	99263306	99267484	+	3	2717	31428	82717	ENSMUSG00000019960.8	ENSMUST00000020118.4	Dusp6	Dusp6-201	Known	Known	None	0.15000000596046448	None	None	None	None
m54284U_191213_120042/65536694/ccs	PacBio_Hippocampus_Rep2	mm10_ERCC_SIRV	chr4	155812507	155824150	+	11	2031	12969	33831	ENSMUSG00000029068.16	ENSMUST00000030944.10	Ccnl2	Ccnl2-201	Known	Known	None	0.5	None	None	None	None
m54284U_191212_053548/89850491/ccs	PacBio_Hippocampus_Rep1	mm10_ERCC_SIRV	chr8	13757679	13781880	+	18	2240	24364	63958	ENSMUSG00000038416.15	ENSMUST00000043962.8	Cdc16	Cdc16-201	Known	Known	None	0.10000000149011612	None	None	None	None
m54284U_191212_053548/90704166/ccs	PacBio_Hippocampus_Rep1	mm10_ERCC_SIRV	chr8	13757679	13781927	+	18	2287	24364	63958	ENSMUSG00000038416.15	ENSMUST00000043962.8	Cdc16	Cdc16-201	Known	Known	None	0.44999998807907104	None	None	None	None
m54284U_191212_053548/91227438/ccs	PacBio_Hippocampus_Rep1	mm10_ERCC_SIRV	chr8	13757679	13781881	+	18	2241	24364	63958	ENSMUSG00000038416.15	ENSMUST00000043962.8	Cdc16	Cdc16-201	Known	Known	None	0.10000000149011612	None	None	None	None
m54284U_191107_221739/170461234/ccs	PacBio_Cortex_Rep1	mm10_ERCC_SIRV	chr2	151542591	151561690	+	5	1548	6442	17048	ENSMUSG00000032966.14	ENSMUST00000044011.11	Fkbp1a	Fkbp1a-201	Known	Known	None	0.15000000596046448	None	None	None	None
m54284U_191212_053548/94438158/ccs	PacBio_Hippocampus_Rep1	mm10_ERCC_SIRV	chr8	13757679	13781934	+	18	2294	24364	63958	ENSMUSG00000038416.15	ENSMUST00000043962.8	Cdc16	Cdc16-201	Known	Known	None	0.30000001192092896	None	None	None	None
m54284U_191107_221739/81726006/ccs	PacBio_Cortex_Rep1	mm10_ERCC_SIRV	chr11	115603956	115607607	+	5	1502	34863	92015	ENSMUSG00000046756.10	ENSMUST00000058109.8	Mrps7	Mrps7-201	Known	Known	None	0.30000001192092896	None	None	None	None
m54284U_191213_120042/107088663/ccs	PacBio_Hippocampus_Rep2	mm10_ERCC_SIRV	chr10	99263306	99267485	+	3	2718	31428	82717	ENSMUSG00000019960.8	ENSMUST00000020118.4	Dusp6	Dusp6-201	Known	Known	None	0.10000000149011612	None	None	None	None
m54284U_191212_053548/95421903/ccs	PacBio_Hippocampus_Rep1	mm10_ERCC_SIRV	chr8	13757679	13781879	+	18	2239	24364	63958	ENSMUSG00000038416.15	ENSMUST00000043962.8	Cdc16	Cdc16-201	Known	Known	None	0.15000000596046448	None	None	None	None
m54284U_191212_053548/97847799/ccs	PacBio_Hippocampus_Rep1	mm10_ERCC_SIRV	chr8	13757679	13781880	+	18	2240	24364	63958	ENSMUSG00000038416.15	ENSMUST00000043962.8	Cdc16	Cdc16-201	Known	Known	None	0.10000000149011612	None	None	None	None
m54284U_191213_120042/67700779/ccs	PacBio_Hippocampus_Rep2	mm10_ERCC_SIRV	chr4	155812850	155820338	+	6	2262	12969	587171	ENSMUSG00000029068.16	ENCODEMT000587171	Ccnl2	ENCODEMT000587171	Known	ISM	Prefix	0.30000001192092896	None	None	None	None
m54284U_191212_053548/102498462/ccs	PacBio_Hippocampus_Rep1	mm10_ERCC_SIRV	chr8	13757679	13781881	+	18	2241	24364	63958	ENSMUSG00000038416.15	ENSMUST00000043962.8	Cdc16	Cdc16-201	Known	Known	None	0.10000000149011612	None	None	None	None
m54284U_191212_053548/102826413/ccs	PacBio_Hippocampus_Rep1	mm10_ERCC_SIRV	chr8	13757679	13781882	+	18	2242	24364	63958	ENSMUSG00000038416.15	ENSMUST00000043962.8	Cdc16	Cdc16-201	Known	Known	None	0.10000000149011612	None	None	None	None
m54284U_191212_053548/104073600/ccs	PacBio_Hippocampus_Rep1	mm10_ERCC_SIRV	chr8	13757679	13781943	+	18	2303	24364	63958	ENSMUSG00000038416.15	ENSMUST00000043962.8	Cdc16	Cdc16-201	Known	Known	None	0.20000000298023224	None	None	None	None
m54284U_191107_221739/174393934/ccs	PacBio_Cortex_Rep1	mm10_ERCC_SIRV	chr2	151542591	151561681	+	5	1539	6442	17048	ENSMUSG00000032966.14	ENSMUST00000044011.11	Fkbp1a	Fkbp1a-201	Known	Known	None	0.05000000074505806	None	None	None	None
m54284U_191212_053548/108397936/ccs	PacBio_Hippocampus_Rep1	mm10_ERCC_SIRV	chr8	13757679	13781882	+	18	2242	24364	63958	ENSMUSG00000038416.15	ENSMUST00000043962.8	Cdc16	Cdc16-201	Known	Known	None	0.10000000149011612	None	None	None	None
m54284U_191213_120042/132252082/ccs	PacBio_Hippocampus_Rep2	mm10_ERCC_SIRV	chr10	99263306	99267483	+	3	2716	31428	82717	ENSMUSG00000019960.8	ENSMUST00000020118.4	Dusp6	Dusp6-201	Known	Known	None	0.15000000596046448	None	None	None	None
m54284U_191212_053548/112656775/ccs	PacBio_Hippocampus_Rep1	mm10_ERCC_SIRV	chr8	13757679	13781936	+	18	2296	24364	63958	ENSMUSG00000038416.15	ENSMUST00000043962.8	Cdc16	Cdc16-201	Known	Known	None	0.30000001192092896	None	None	None	None
m54284U_191213_120042/71828063/ccs	PacBio_Hippocampus_Rep2	mm10_ERCC_SIRV	chr4	155812506	155824121	+	13	2809	12969	587296	ENSMUSG00000029068.16	ENCODEMT000587296	Ccnl2	ENCODEMT000587296	Known	NIC	None	0.44999998807907104	None	None	None	None
m54284U_191212_053548/115868231/ccs	PacBio_Hippocampus_Rep1	mm10_ERCC_SIRV	chr8	13757679	13781882	+	18	2242	24364	63958	ENSMUSG00000038416.15	ENSMUST00000043962.8	Cdc16	Cdc16-201	Known	Known	None	0.10000000149011612	None	None	None	None
m54284U_191107_221739/140641019/ccs	PacBio_Cortex_Rep1	mm10_ERCC_SIRV	chr11	115603956	115607314	+	5	1209	34863	92015	ENSMUSG00000046756.10	ENSMUST00000058109.8	Mrps7	Mrps7-201	Known	Known	None	0.15000000596046448	None	None	None	None
m54284U_191212_053548/117311436/ccs	PacBio_Hippocampus_Rep1	mm10_ERCC_SIRV	chr8	13757698	13781931	+	17	2234	24364	587523	ENSMUSG00000038416.15	ENCODEMT000587523	Cdc16	ENCODEMT000587523	Known	NNC	None	0.10000000149011612	None	None	None	None
m54284U_191212_053548/118687457/ccs	PacBio_Hippocampus_Rep1	mm10_ERCC_SIRV	chr8	13757677	13781938	+	17	2328	24364	587542	ENSMUSG00000038416.15	ENCODEMT000587542	Cdc16	ENCODEMT000587542	Known	NIC	None	0.10000000149011612	None	None	None	None
m54284U_191212_053548/119078927/ccs	PacBio_Hippocampus_Rep1	mm10_ERCC_SIRV	chr8	13757679	13781880	+	18	2240	24364	63958	ENSMUSG00000038416.15	ENSMUST00000043962.8	Cdc16	Cdc16-201	Known	Known	None	0.10000000149011612	None	None	None	None
m54284U_191213_120042/146147094/ccs	PacBio_Hippocampus_Rep2	mm10_ERCC_SIRV	chr10	99263306	99267484	+	3	2717	31428	82717	ENSMUSG00000019960.8	ENSMUST00000020118.4	Dusp6	Dusp6-201	Known	Known	None	0.15000000596046448	None	None	None	None
m54284U_191109_043049/2753710/ccs	PacBio_Cortex_Rep2	mm10_ERCC_SIRV	chr2	151542591	151561684	+	5	1542	6442	17048	ENSMUSG00000032966.14	ENSMUST00000044011.11	Fkbp1a	Fkbp1a-201	Known	Known	None	0.10000000149011612	None	None	None	None
m54284U_191212_053548/119145219/ccs	PacBio_Hippocampus_Rep1	mm10_ERCC_SIRV	chr8	13757679	13781880	+	18	2240	24364	63958	ENSMUSG00000038416.15	ENSMUST00000043962.8	Cdc16	Cdc16-201	Known	Known	None	0.10000000149011612	None	None	None	None
m54284U_191213_120042/73795285/ccs	PacBio_Hippocampus_Rep2	mm10_ERCC_SIRV	chr4	155812507	155824341	+	11	2222	12969	33831	ENSMUSG00000029068.16	ENSMUST00000030944.10	Ccnl2	Ccnl2-201	Known	Known	None	0.30000001192092896	None	None	None	None
m54284U_191212_053548/120258691/ccs	PacBio_Hippocampus_Rep1	mm10_ERCC_SIRV	chr8	13757679	13781874	+	18	2234	24364	63958	ENSMUSG00000038416.15	ENSMUST00000043962.8	Cdc16	Cdc16-201	Known	Known	None	0.20000000298023224	None	None	None	None
m54284U_191212_053548/122357986/ccs	PacBio_Hippocampus_Rep1	mm10_ERCC_SIRV	chr8	13757679	13781879	+	18	2239	24364	63958	ENSMUSG00000038416.15	ENSMUST00000043962.8	Cdc16	Cdc16-201	Known	Known	None	0.15000000596046448	None	None	None	None
m54284U_191212_053548/122421546/ccs	PacBio_Hippocampus_Rep1	mm10_ERCC_SIRV	chr8	13757679	13781881	+	18	2241	24364	63958	ENSMUSG00000038416.15	ENSMUST00000043962.8	Cdc16	Cdc16-201	Known	Known	None	0.10000000149011612	None	None	None	None
m54284U_191107_221739/147916357/ccs	PacBio_Cortex_Rep1	mm10_ERCC_SIRV	chr11	115603956	115607340	+	5	1235	34863	92015	ENSMUSG00000046756.10	ENSMUST00000058109.8	Mrps7	Mrps7-201	Known	Known	None	0.25	None	None	None	None
m54284U_191213_120042/146473571/ccs	PacBio_Hippocampus_Rep2	mm10_ERCC_SIRV	chr10	99263306	99267484	+	3	2717	31428	82717	ENSMUSG00000019960.8	ENSMUST00000020118.4	Dusp6	Dusp6-201	Known	Known	None	0.15000000596046448	None	None	None	None
m54284U_191212_053548/123143715/ccs	PacBio_Hippocampus_Rep1	mm10_ERCC_SIRV	chr8	13757679	13781886	+	18	2246	24364	63958	ENSMUSG00000038416.15	ENSMUST00000043962.8	Cdc16	Cdc16-201	Known	Known	None	0.10000000149011612	None	None	None	None
m54284U_191212_053548/129107000/ccs	PacBio_Hippocampus_Rep1	mm10_ERCC_SIRV	chr8	13757679	13781933	+	18	2293	24364	63958	ENSMUSG00000038416.15	ENSMUST00000043962.8	Cdc16	Cdc16-201	Known	Known	None	0.30000001192092896	None	None	None	None
m54284U_191109_043049/6751764/ccs	PacBio_Cortex_Rep2	mm10_ERCC_SIRV	chr2	151542591	151561690	+	5	1548	6442	17048	ENSMUSG00000032966.14	ENSMUST00000044011.11	Fkbp1a	Fkbp1a-201	Known	Known	None	0.15000000596046448	None	None	None	None
m54284U_191213_120042/73860572/ccs	PacBio_Hippocampus_Rep2	mm10_ERCC_SIRV	chr4	155812507	155824170	+	11	2051	12969	33831	ENSMUSG00000029068.16	ENSMUST00000030944.10	Ccnl2	Ccnl2-201	Known	Known	None	0.30000001192092896	None	None	None	None
m54284U_191212_053548/129173984/ccs	PacBio_Hippocampus_Rep1	mm10_ERCC_SIRV	chr8	13757679	13781880	+	18	2240	24364	63958	ENSMUSG00000038416.15	ENSMUST00000043962.8	Cdc16	Cdc16-201	Known	Known	None	0.10000000149011612	None	None	None	None
m54284U_191212_053548/129500431/ccs	PacBio_Hippocampus_Rep1	mm10_ERCC_SIRV	chr8	13757679	13781878	+	18	2238	24364	63958	ENSMUSG00000038416.15	ENSMUST00000043962.8	Cdc16	Cdc16-201	Known	Known	None	0.15000000596046448	None	None	None	None
m54284U_191212_053548/131531723/ccs	PacBio_Hippocampus_Rep1	mm10_ERCC_SIRV	chr8	13757679	13781933	+	18	2293	24364	63958	ENSMUSG00000038416.15	ENSMUST00000043962.8	Cdc16	Cdc16-201	Known	Known	None	0.30000001192092896	None	None	None	None
m54284U_191213_120042/152308318/ccs	PacBio_Hippocampus_Rep2	mm10_ERCC_SIRV	chr10	99263306	99267484	+	3	2699	31428	82717	ENSMUSG00000019960.8	ENSMUST00000020118.4	Dusp6	Dusp6-201	Known	Known	None	0.15000000596046448	None	None	None	None
m54284U_191212_053548/132841860/ccs	PacBio_Hippocampus_Rep1	mm10_ERCC_SIRV	chr8	13757679	13781882	+	18	2242	24364	63958	ENSMUSG00000038416.15	ENSMUST00000043962.8	Cdc16	Cdc16-201	Known	Known	None	0.10000000149011612	None	None	None	None
m54284U_191212_053548/132907978/ccs	PacBio_Hippocampus_Rep1	mm10_ERCC_SIRV	chr8	13757679	13781882	+	18	2242	24364	63958	ENSMUSG00000038416.15	ENSMUST00000043962.8	Cdc16	Cdc16-201	Known	Known	None	0.10000000149011612	None	None	None	None
m54284U_191107_221739/159777929/ccs	PacBio_Cortex_Rep1	mm10_ERCC_SIRV	chr11	115603956	115607314	+	5	1209	34863	92015	ENSMUSG00000046756.10	ENSMUST00000058109.8	Mrps7	Mrps7-201	Known	Known	None	0.15000000596046448	None	None	None	None
m54284U_191212_053548/138872849/ccs	PacBio_Hippocampus_Rep1	mm10_ERCC_SIRV	chr8	13757679	13781881	+	18	2241	24364	63958	ENSMUSG00000038416.15	ENSMUST00000043962.8	Cdc16	Cdc16-201	Known	Known	None	0.10000000149011612	None	None	None	None
m54284U_191213_120042/76480737/ccs	PacBio_Hippocampus_Rep2	mm10_ERCC_SIRV	chr4	155812507	155824161	+	11	2042	12969	33831	ENSMUSG00000029068.16	ENSMUST00000030944.10	Ccnl2	Ccnl2-201	Known	Known	None	0.44999998807907104	None	None	None	None
m54284U_191109_043049/12126824/ccs	PacBio_Cortex_Rep2	mm10_ERCC_SIRV	chr2	151542591	151561681	+	5	1539	6442	17048	ENSMUSG00000032966.14	ENSMUST00000044011.11	Fkbp1a	Fkbp1a-201	Known	Known	None	0.05000000074505806	None	None	None	None
m54284U_191212_053548/141559779/ccs	PacBio_Hippocampus_Rep1	mm10_ERCC_SIRV	chr8	13757679	13781880	+	18	2240	24364	63958	ENSMUSG00000038416.15	ENSMUST00000043962.8	Cdc16	Cdc16-201	Known	Known	None	0.10000000149011612	None	None	None	None
m54284U_191212_053548/142213340/ccs	PacBio_Hippocampus_Rep1	mm10_ERCC_SIRV	chr8	13757679	13781881	+	18	2241	24364	63958	ENSMUSG00000038416.15	ENSMUST00000043962.8	Cdc16	Cdc16-201	Known	Known	None	0.10000000149011612	None	None	None	None
m54284U_191213_120042/156172506/ccs	PacBio_Hippocampus_Rep2	mm10_ERCC_SIRV	chr10	99263306	99267488	+	3	2721	31428	82717	ENSMUSG00000019960.8	ENSMUST00000020118.4	Dusp6	Dusp6-201	Known	Known	None	0.20000000298023224	None	None	None	None
m54284U_191212_053548/147653724/ccs	PacBio_Hippocampus_Rep1	mm10_ERCC_SIRV	chr8	13757679	13781952	+	18	2312	24364	63958	ENSMUSG00000038416.15	ENSMUST00000043962.8	Cdc16	Cdc16-201	Known	Known	None	0.15000000596046448	None	None	None	None
m54284U_191212_053548/150208828/ccs	PacBio_Hippocampus_Rep1	mm10_ERCC_SIRV	chr8	13757679	13781934	+	18	2294	24364	63958	ENSMUSG00000038416.15	ENSMUST00000043962.8	Cdc16	Cdc16-201	Known	Known	None	0.30000001192092896	None	None	None	None
m54284U_191212_053548/150407902/ccs	PacBio_Hippocampus_Rep1	mm10_ERCC_SIRV	chr8	13757679	13781882	+	18	2242	24364	63958	ENSMUSG00000038416.15	ENSMUST00000043962.8	Cdc16	Cdc16-201	Known	Known	None	0.10000000149011612	None	None	None	None
m54284U_191213_120042/77990604/ccs	PacBio_Hippocampus_Rep2	mm10_ERCC_SIRV	chr4	155812507	155824349	+	11	2230	12969	33831	ENSMUSG00000029068.16	ENSMUST00000030944.10	Ccnl2	Ccnl2-201	Known	Known	None	0.20000000298023224	None	None	None	None
m54284U_191212_053548/150602739/ccs	PacBio_Hippocampus_Rep1	mm10_ERCC_SIRV	chr8	13757679	13781880	+	18	2240	24364	63958	ENSMUSG00000038416.15	ENSMUST00000043962.8	Cdc16	Cdc16-201	Known	Known	None	0.10000000149011612	None	None	None	None
m54284U_191109_043049/14550500/ccs	PacBio_Cortex_Rep2	mm10_ERCC_SIRV	chr2	151542591	151561690	+	5	1548	6442	17048	ENSMUSG00000032966.14	ENSMUST00000044011.11	Fkbp1a	Fkbp1a-201	Known	Known	None	0.15000000596046448	None	None	None	None
m54284U_191212_053548/154206725/ccs	PacBio_Hippocampus_Rep1	mm10_ERCC_SIRV	chr8	13757679	13781880	+	18	2240	24364	63958	ENSMUSG00000038416.15	ENSMUST00000043962.8	Cdc16	Cdc16-201	Known	Known	None	0.10000000149011612	None	None	None	None
m54284U_191212_053548/69730877/ccs	PacBio_Hippocampus_Rep1	mm10_ERCC_SIRV	chr11	115603956	115607607	+	4	1612	34863	587543	ENSMUSG00000046756.10	ENCODEMT000587543	Mrps7	ENCODEMT000587543	Known	NIC	None	0.30000001192092896	None	None	None	None
m54284U_191213_120042/178389389/ccs	PacBio_Hippocampus_Rep2	mm10_ERCC_SIRV	chr10	99263306	99267484	+	3	2717	31428	82717	ENSMUSG00000019960.8	ENSMUST00000020118.4	Dusp6	Dusp6-201	Known	Known	None	0.15000000596046448	None	None	None	None
m54284U_191212_053548/155584748/ccs	PacBio_Hippocampus_Rep1	mm10_ERCC_SIRV	chr8	13757679	13781926	+	18	2286	24364	63958	ENSMUSG00000038416.15	ENSMUST00000043962.8	Cdc16	Cdc16-201	Known	Known	None	0.44999998807907104	None	None	None	None
m54284U_191212_053548/155911205/ccs	PacBio_Hippocampus_Rep1	mm10_ERCC_SIRV	chr8	13757679	13781881	+	18	2241	24364	63958	ENSMUSG00000038416.15	ENSMUST00000043962.8	Cdc16	Cdc16-201	Known	Known	None	0.10000000149011612	None	None	None	None
m54284U_191212_053548/156173583/ccs	PacBio_Hippocampus_Rep1	mm10_ERCC_SIRV	chr8	13757679	13781881	+	18	2241	24364	63958	ENSMUSG00000038416.15	ENSMUST00000043962.8	Cdc16	Cdc16-201	Known	Known	None	0.10000000149011612	None	None	None	None
m54284U_191212_053548/156303677/ccs	PacBio_Hippocampus_Rep1	mm10_ERCC_SIRV	chr8	13757679	13781880	+	18	2240	24364	63958	ENSMUSG00000038416.15	ENSMUST00000043962.8	Cdc16	Cdc16-201	Known	Known	None	0.10000000149011612	None	None	None	None
m54284U_191213_120042/78971852/ccs	PacBio_Hippocampus_Rep2	mm10_ERCC_SIRV	chr4	155812850	155819561	+	6	1697	12969	587171	ENSMUSG00000029068.16	ENCODEMT000587171	Ccnl2	ENCODEMT000587171	Known	ISM	Prefix	0.30000001192092896	None	None	None	None
m54284U_191109_043049/19007604/ccs	PacBio_Cortex_Rep2	mm10_ERCC_SIRV	chr2	151542591	151561690	+	5	1548	6442	17048	ENSMUSG00000032966.14	ENSMUST00000044011.11	Fkbp1a	Fkbp1a-201	Known	Known	None	0.15000000596046448	None	None	None	None
m54284U_191212_053548/159189729/ccs	PacBio_Hippocampus_Rep1	mm10_ERCC_SIRV	chr8	13757679	13781881	+	18	2241	24364	63958	ENSMUSG00000038416.15	ENSMUST00000043962.8	Cdc16	Cdc16-201	Known	Known	None	0.10000000149011612	None	None	None	None
m54284U_191107_221739/12779802/ccs	PacBio_Cortex_Rep1	mm10_ERCC_SIRV	chr10	99263307	99267482	+	3	2714	31428	82717	ENSMUSG00000019960.8	ENSMUST00000020118.4	Dusp6	Dusp6-201	Known	Known	None	0.15000000596046448	None	None	None	None
m54284U_191212_053548/165676175/ccs	PacBio_Hippocampus_Rep1	mm10_ERCC_SIRV	chr8	13757679	13781880	+	18	2240	24364	63958	ENSMUSG00000038416.15	ENSMUST00000043962.8	Cdc16	Cdc16-201	Known	Known	None	0.10000000149011612	None	None	None	None
m54284U_191212_053548/166857215/ccs	PacBio_Hippocampus_Rep1	mm10_ERCC_SIRV	chr8	13757679	13781936	+	18	2296	24364	63958	ENSMUSG00000038416.15	ENSMUST00000043962.8	Cdc16	Cdc16-201	Known	Known	None	0.30000001192092896	None	None	None	None
m54284U_191212_053548/170854112/ccs	PacBio_Hippocampus_Rep1	mm10_ERCC_SIRV	chr8	13757679	13781935	+	18	2295	24364	63958	ENSMUSG00000038416.15	ENSMUST00000043962.8	Cdc16	Cdc16-201	Known	Known	None	0.30000001192092896	None	None	None	None
m54284U_191213_120042/3212402/ccs	PacBio_Hippocampus_Rep2	mm10_ERCC_SIRV	chr11	115603956	115607362	+	5	1257	34863	92015	ENSMUSG00000046756.10	ENSMUST00000058109.8	Mrps7	Mrps7-201	Known	Known	None	0.20000000298023224	None	None	None	None
m54284U_191212_053548/172360112/ccs	PacBio_Hippocampus_Rep1	mm10_ERCC_SIRV	chr8	13757679	13781927	+	18	2287	24364	63958	ENSMUSG00000038416.15	ENSMUST00000043962.8	Cdc16	Cdc16-201	Known	Known	None	0.44999998807907104	None	None	None	None
m54284U_191213_120042/81660718/ccs	PacBio_Hippocampus_Rep2	mm10_ERCC_SIRV	chr4	155812507	155823576	+	11	3247	12969	33832	ENSMUSG00000029068.16	ENSMUST00000139066.7	Ccnl2	Ccnl2-205	Known	Known	None	0.6499999761581421	None	None	None	None
m54284U_191212_053548/172492237/ccs	PacBio_Hippocampus_Rep1	mm10_ERCC_SIRV	chr8	13757681	13781974	+	17	2232	24364	587526	ENSMUSG00000038416.15	ENCODEMT000587526	Cdc16	ENCODEMT000587526	Known	NIC	None	0.44999998807907104	None	None	None	None
m54284U_191212_053548/111872394/ccs	PacBio_Hippocampus_Rep1	mm10_ERCC_SIRV	chr10	99263307	99267484	+	3	2716	31428	82717	ENSMUSG00000019960.8	ENSMUST00000020118.4	Dusp6	Dusp6-201	Known	Known	None	0.15000000596046448	None	None	None	None
m54284U_191109_043049/20775304/ccs	PacBio_Cortex_Rep2	mm10_ERCC_SIRV	chr2	151542591	151561690	+	5	1548	6442	17048	ENSMUSG00000032966.14	ENSMUST00000044011.11	Fkbp1a	Fkbp1a-201	Known	Known	None	0.15000000596046448	None	None	None	None
m54284U_191212_053548/175702991/ccs	PacBio_Hippocampus_Rep1	mm10_ERCC_SIRV	chr8	13757679	13781934	+	18	2294	24364	63958	ENSMUSG00000038416.15	ENSMUST00000043962.8	Cdc16	Cdc16-201	Known	Known	None	0.30000001192092896	None	None	None	None
m54284U_191212_053548/177211594/ccs	PacBio_Hippocampus_Rep1	mm10_ERCC_SIRV	chr8	13757679	13781881	+	18	2241	24364	63958	ENSMUSG00000038416.15	ENSMUST00000043962.8	Cdc16	Cdc16-201	Known	Known	None	0.10000000149011612	None	None	None	None
m54284U_191212_053548/177733893/ccs	PacBio_Hippocampus_Rep1	mm10_ERCC_SIRV	chr8	13757679	13781882	+	18	2242	24364	63958	ENSMUSG00000038416.15	ENSMUST00000043962.8	Cdc16	Cdc16-201	Known	Known	None	0.10000000149011612	None	None	None	None
m54284U_191212_053548/177736035/ccs	PacBio_Hippocampus_Rep1	mm10_ERCC_SIRV	chr8	13757681	13781929	+	17	2187	24364	587526	ENSMUSG00000038416.15	ENCODEMT000587526	Cdc16	ENCODEMT000587526	Known	NIC	None	0.10000000149011612	None	None	None	None
m54284U_191212_053548/179177176/ccs	PacBio_Hippocampus_Rep1	mm10_ERCC_SIRV	chr8	13757679	13781936	+	18	2296	24364	63958	ENSMUSG00000038416.15	ENSMUST00000043962.8	Cdc16	Cdc16-201	Known	Known	None	0.30000001192092896	None	None	None	None
m54284U_191107_221739/20908852/ccs	PacBio_Cortex_Rep1	mm10_ERCC_SIRV	chr10	99263309	99267483	+	3	2713	31428	82717	ENSMUSG00000019960.8	ENSMUST00000020118.4	Dusp6	Dusp6-201	Known	Known	None	0.15000000596046448	None	None	None	None
m54284U_191213_120042/89721119/ccs	PacBio_Hippocampus_Rep2	mm10_ERCC_SIRV	chr4	155812850	155820336	+	6	2260	12969	587171	ENSMUSG00000029068.16	ENCODEMT000587171	Ccnl2	ENCODEMT000587171	Known	ISM	Prefix	0.30000001192092896	None	None	None	None
m54284U_191213_120042/14091646/ccs	PacBio_Hippocampus_Rep2	mm10_ERCC_SIRV	chr8	13757679	13781881	+	18	2241	24364	63958	ENSMUSG00000038416.15	ENSMUST00000043962.8	Cdc16	Cdc16-201	Known	Known	None	0.10000000149011612	None	None	None	None
m54284U_191213_120042/63965810/ccs	PacBio_Hippocampus_Rep2	mm10_ERCC_SIRV	chr11	115603956	115607625	+	5	1520	34863	92015	ENSMUSG00000046756.10	ENSMUST00000058109.8	Mrps7	Mrps7-201	Known	Known	None	0.05000000074505806	None	None	None	None
m54284U_191109_043049/21431298/ccs	PacBio_Cortex_Rep2	mm10_ERCC_SIRV	chr2	151542591	151561690	+	5	1548	6442	17048	ENSMUSG00000032966.14	ENSMUST00000044011.11	Fkbp1a	Fkbp1a-201	Known	Known	None	0.15000000596046448	None	None	None	None
m54284U_191213_120042/15139144/ccs	PacBio_Hippocampus_Rep2	mm10_ERCC_SIRV	chr8	13757679	13781886	+	18	2246	24364	63958	ENSMUSG00000038416.15	ENSMUST00000043962.8	Cdc16	Cdc16-201	Known	Known	None	0.10000000149011612	None	None	None	None
m54284U_191213_120042/21366312/ccs	PacBio_Hippocampus_Rep2	mm10_ERCC_SIRV	chr8	13757679	13781885	+	18	2245	24364	63958	ENSMUSG00000038416.15	ENSMUST00000043962.8	Cdc16	Cdc16-201	Known	Known	None	0.10000000149011612	None	None	None	None
m54284U_191213_120042/30475566/ccs	PacBio_Hippocampus_Rep2	mm10_ERCC_SIRV	chr8	13757679	13781933	+	18	2293	24364	63958	ENSMUSG00000038416.15	ENSMUST00000043962.8	Cdc16	Cdc16-201	Known	Known	None	0.30000001192092896	None	None	None	None
m54284U_191213_120042/42665333/ccs	PacBio_Hippocampus_Rep2	mm10_ERCC_SIRV	chr8	13757679	13781881	+	18	2241	24364	63958	ENSMUSG00000038416.15	ENSMUST00000043962.8	Cdc16	Cdc16-201	Known	Known	None	0.10000000149011612	None	None	None	None
m54284U_191107_221739/124977333/ccs	PacBio_Cortex_Rep1	mm10_ERCC_SIRV	chr10	99263309	99267485	+	3	2721	31428	82717	ENSMUSG00000019960.8	ENSMUST00000020118.4	Dusp6	Dusp6-201	Known	Known	None	0.10000000149011612	None	None	None	None
m54284U_191213_120042/93915594/ccs	PacBio_Hippocampus_Rep2	mm10_ERCC_SIRV	chr4	155812507	155824151	+	11	2032	12969	33831	ENSMUSG00000029068.16	ENSMUST00000030944.10	Ccnl2	Ccnl2-201	Known	Known	None	0.5	None	None	None	None
m54284U_191213_120042/44172915/ccs	PacBio_Hippocampus_Rep2	mm10_ERCC_SIRV	chr8	13757679	13781878	+	18	2238	24364	63958	ENSMUSG00000038416.15	ENSMUST00000043962.8	Cdc16	Cdc16-201	Known	Known	None	0.15000000596046448	None	None	None	None
m54284U_191109_043049/29099552/ccs	PacBio_Cortex_Rep2	mm10_ERCC_SIRV	chr2	151542591	151561692	+	5	1550	6442	17048	ENSMUSG00000032966.14	ENSMUST00000044011.11	Fkbp1a	Fkbp1a-201	Known	Known	None	0.10000000149011612	None	None	None	None
m54284U_191213_120042/50334503/ccs	PacBio_Hippocampus_Rep2	mm10_ERCC_SIRV	chr8	13757679	13781928	+	18	2288	24364	63958	ENSMUSG00000038416.15	ENSMUST00000043962.8	Cdc16	Cdc16-201	Known	Known	None	0.4000000059604645	None	None	None	None
m54284U_191212_053548/72548450/ccs	PacBio_Hippocampus_Rep1	mm10_ERCC_SIRV	chr11	115603951	115607342	+	5	1577	34863	587494	ENSMUSG00000046756.10	ENCODEMT000587494	Mrps7	ENCODEMT000587494	Known	NNC	None	0.30000001192092896	None	None	None	None
m54284U_191213_120042/55314665/ccs	PacBio_Hippocampus_Rep2	mm10_ERCC_SIRV	chr8	13757699	13781944	+	16	4008	24364	587519	ENSMUSG00000038416.15	ENCODEMT000587519	Cdc16	ENCODEMT000587519	Known	NIC	None	0.30000001192092896	None	None	None	None
m54284U_191213_120042/59705551/ccs	PacBio_Hippocampus_Rep2	mm10_ERCC_SIRV	chr8	13757679	13781879	+	18	2239	24364	63958	ENSMUSG00000038416.15	ENSMUST00000043962.8	Cdc16	Cdc16-201	Known	Known	None	0.15000000596046448	None	None	None	None
m54284U_191109_043049/10748206/ccs	PacBio_Cortex_Rep2	mm10_ERCC_SIRV	chr10	99263309	99267488	+	3	2718	31428	82717	ENSMUSG00000019960.8	ENSMUST00000020118.4	Dusp6	Dusp6-201	Known	Known	None	0.20000000298023224	None	None	None	None
m54284U_191213_120042/61147045/ccs	PacBio_Hippocampus_Rep2	mm10_ERCC_SIRV	chr8	13757679	13781878	+	18	2238	24364	63958	ENSMUSG00000038416.15	ENSMUST00000043962.8	Cdc16	Cdc16-201	Known	Known	None	0.15000000596046448	None	None	None	None
m54284U_191213_120042/97454040/ccs	PacBio_Hippocampus_Rep2	mm10_ERCC_SIRV	chr4	155812507	155824351	+	11	2232	12969	33831	ENSMUSG00000029068.16	ENSMUST00000030944.10	Ccnl2	Ccnl2-201	Known	Known	None	0.20000000298023224	None	None	None	None
m54284U_191213_120042/64882240/ccs	PacBio_Hippocampus_Rep2	mm10_ERCC_SIRV	chr8	13757679	13781879	+	18	2239	24364	63958	ENSMUSG00000038416.15	ENSMUST00000043962.8	Cdc16	Cdc16-201	Known	Known	None	0.15000000596046448	None	None	None	None
m54284U_191213_120042/78055212/ccs	PacBio_Hippocampus_Rep2	mm10_ERCC_SIRV	chr8	13757679	13781882	+	18	2242	24364	63958	ENSMUSG00000038416.15	ENSMUST00000043962.8	Cdc16	Cdc16-201	Known	Known	None	0.10000000149011612	None	None	None	None
m54284U_191109_043049/29230334/ccs	PacBio_Cortex_Rep2	mm10_ERCC_SIRV	chr2	151542591	151561688	+	5	1546	6442	17048	ENSMUSG00000032966.14	ENSMUST00000044011.11	Fkbp1a	Fkbp1a-201	Known	Known	None	0.15000000596046448	None	None	None	None
m54284U_191213_120042/84083657/ccs	PacBio_Hippocampus_Rep2	mm10_ERCC_SIRV	chr8	13757679	13781882	+	18	2242	24364	63958	ENSMUSG00000038416.15	ENSMUST00000043962.8	Cdc16	Cdc16-201	Known	Known	None	0.10000000149011612	None	None	None	None
m54284U_191213_120042/86378441/ccs	PacBio_Hippocampus_Rep2	mm10_ERCC_SIRV	chr8	13757679	13781927	+	18	2287	24364	63958	ENSMUSG00000038416.15	ENSMUST00000043962.8	Cdc16	Cdc16-201	Known	Known	None	0.44999998807907104	None	None	None	None
m54284U_191213_120042/89129398/ccs	PacBio_Hippocampus_Rep2	mm10_ERCC_SIRV	chr8	13757679	13781934	+	18	2294	24364	63958	ENSMUSG00000038416.15	ENSMUST00000043962.8	Cdc16	Cdc16-201	Known	Known	None	0.30000001192092896	None	None	None	None
m54284U_191109_043049/31066779/ccs	PacBio_Cortex_Rep2	mm10_ERCC_SIRV	chr10	99263309	99267483	+	3	2713	31428	82717	ENSMUSG00000019960.8	ENSMUST00000020118.4	Dusp6	Dusp6-201	Known	Known	None	0.15000000596046448	None	None	None	None
m54284U_191109_043049/18745837/ccs	PacBio_Cortex_Rep2	mm10_ERCC_SIRV	chr11	115603958	115607607	+	5	1500	34863	92015	ENSMUSG00000046756.10	ENSMUST00000058109.8	Mrps7	Mrps7-201	Known	Known	None	0.30000001192092896	None	None	None	None
m54284U_191213_120042/90900848/ccs	PacBio_Hippocampus_Rep2	mm10_ERCC_SIRV	chr8	13757679	13781927	+	18	2287	24364	63958	ENSMUSG00000038416.15	ENSMUST00000043962.8	Cdc16	Cdc16-201	Known	Known	None	0.44999998807907104	None	None	None	None
m54284U_191213_120042/99418749/ccs	PacBio_Hippocampus_Rep2	mm10_ERCC_SIRV	chr4	155812850	155820333	+	6	2257	12969	587171	ENSMUSG00000029068.16	ENCODEMT000587171	Ccnl2	ENCODEMT000587171	Known	ISM	Prefix	0.3499999940395355	None	None	None	None
m54284U_191213_120042/92146049/ccs	PacBio_Hippocampus_Rep2	mm10_ERCC_SIRV	chr8	13757679	13781934	+	18	2294	24364	63958	ENSMUSG00000038416.15	ENSMUST00000043962.8	Cdc16	Cdc16-201	Known	Known	None	0.30000001192092896	None	None	None	None
m54284U_191109_043049/31458862/ccs	PacBio_Cortex_Rep2	mm10_ERCC_SIRV	chr2	151542591	151561687	+	5	1545	6442	17048	ENSMUSG00000032966.14	ENSMUST00000044011.11	Fkbp1a	Fkbp1a-201	Known	Known	None	0.15000000596046448	None	None	None	None
m54284U_191213_120042/104073714/ccs	PacBio_Hippocampus_Rep2	mm10_ERCC_SIRV	chr8	13757679	13781882	+	18	2242	24364	63958	ENSMUSG00000038416.15	ENSMUST00000043962.8	Cdc16	Cdc16-201	Known	Known	None	0.10000000149011612	None	None	None	None
m54284U_191213_120042/112526414/ccs	PacBio_Hippocampus_Rep2	mm10_ERCC_SIRV	chr8	13757679	13781934	+	18	2294	24364	63958	ENSMUSG00000038416.15	ENSMUST00000043962.8	Cdc16	Cdc16-201	Known	Known	None	0.30000001192092896	None	None	None	None
m54284U_191213_120042/113772861/ccs	PacBio_Hippocampus_Rep2	mm10_ERCC_SIRV	chr8	13757698	13781930	+	17	2233	24364	587523	ENSMUSG00000038416.15	ENCODEMT000587523	Cdc16	ENCODEMT000587523	Known	NNC	None	0.10000000149011612	None	None	None	None
m54284U_191109_043049/41879854/ccs	PacBio_Cortex_Rep2	mm10_ERCC_SIRV	chr10	99263309	99266756	+	3	1986	31428	82717	ENSMUSG00000019960.8	ENSMUST00000020118.4	Dusp6	Dusp6-201	Known	Known	None	0.75	None	None	None	None
m54284U_191213_120042/123469987/ccs	PacBio_Hippocampus_Rep2	mm10_ERCC_SIRV	chr8	13757679	13781880	+	18	2240	24364	63958	ENSMUSG00000038416.15	ENSMUST00000043962.8	Cdc16	Cdc16-201	Known	Known	None	0.10000000149011612	None	None	None	None
m54284U_191213_120042/99614859/ccs	PacBio_Hippocampus_Rep2	mm10_ERCC_SIRV	chr4	155812507	155824344	+	11	2225	12969	33831	ENSMUSG00000029068.16	ENSMUST00000030944.10	Ccnl2	Ccnl2-201	Known	Known	None	0.25	None	None	None	None
m54284U_191213_120042/126815060/ccs	PacBio_Hippocampus_Rep2	mm10_ERCC_SIRV	chr8	13757679	13781935	+	18	2295	24364	63958	ENSMUSG00000038416.15	ENSMUST00000043962.8	Cdc16	Cdc16-201	Known	Known	None	0.30000001192092896	None	None	None	None
m54284U_191213_120042/129763175/ccs	PacBio_Hippocampus_Rep2	mm10_ERCC_SIRV	chr8	13757679	13781881	+	18	2241	24364	63958	ENSMUSG00000038416.15	ENSMUST00000043962.8	Cdc16	Cdc16-201	Known	Known	None	0.10000000149011612	None	None	None	None
m54284U_191213_120042/127402738/ccs	PacBio_Hippocampus_Rep2	mm10_ERCC_SIRV	chr11	115603958	115608036	+	5	1929	34863	92015	ENSMUSG00000046756.10	ENSMUST00000058109.8	Mrps7	Mrps7-201	Known	Known	None	0.15000000596046448	None	None	None	None
m54284U_191109_043049/35456253/ccs	PacBio_Cortex_Rep2	mm10_ERCC_SIRV	chr2	151542591	151561690	+	5	1548	6442	17048	ENSMUSG00000032966.14	ENSMUST00000044011.11	Fkbp1a	Fkbp1a-201	Known	Known	None	0.15000000596046448	None	None	None	None
m54284U_191213_120042/131728476/ccs	PacBio_Hippocampus_Rep2	mm10_ERCC_SIRV	chr8	13757679	13781930	+	18	2290	24364	63958	ENSMUSG00000038416.15	ENSMUST00000043962.8	Cdc16	Cdc16-201	Known	Known	None	0.3499999940395355	None	None	None	None
m54284U_191213_120042/153617077/ccs	PacBio_Hippocampus_Rep2	mm10_ERCC_SIRV	chr8	13757699	13781937	+	18	2234	24364	587521	ENSMUSG00000038416.15	ENCODEMT000587521	Cdc16	ENCODEMT000587521	Known	NNC	None	0.10000000149011612	None	None	None	None
m54284U_191109_043049/99616021/ccs	PacBio_Cortex_Rep2	mm10_ERCC_SIRV	chr10	99263309	99267484	+	3	2714	31428	82717	ENSMUSG00000019960.8	ENSMUST00000020118.4	Dusp6	Dusp6-201	Known	Known	None	0.15000000596046448	None	None	None	None
m54284U_191213_120042/154600423/ccs	PacBio_Hippocampus_Rep2	mm10_ERCC_SIRV	chr8	13757679	13781879	+	18	2239	24364	63958	ENSMUSG00000038416.15	ENSMUST00000043962.8	Cdc16	Cdc16-201	Known	Known	None	0.15000000596046448	None	None	None	None
m54284U_191213_120042/158861851/ccs	PacBio_Hippocampus_Rep2	mm10_ERCC_SIRV	chr8	13757699	13781891	+	16	3955	24364	587519	ENSMUSG00000038416.15	ENCODEMT000587519	Cdc16	ENCODEMT000587519	Known	NIC	None	0.10000000149011612	None	None	None	None
m54284U_191213_120042/101582057/ccs	PacBio_Hippocampus_Rep2	mm10_ERCC_SIRV	chr4	155812850	155819560	+	6	1696	12969	587171	ENSMUSG00000029068.16	ENCODEMT000587171	Ccnl2	ENCODEMT000587171	Known	ISM	Prefix	0.30000001192092896	None	None	None	None
m54284U_191213_120042/162858911/ccs	PacBio_Hippocampus_Rep2	mm10_ERCC_SIRV	chr8	13757679	13781879	+	18	2239	24364	63958	ENSMUSG00000038416.15	ENSMUST00000043962.8	Cdc16	Cdc16-201	Known	Known	None	0.15000000596046448	None	None	None	None
m54284U_191213_120042/169478336/ccs	PacBio_Hippocampus_Rep2	mm10_ERCC_SIRV	chr8	13757679	13781934	+	18	2294	24364	63958	ENSMUSG00000038416.15	ENSMUST00000043962.8	Cdc16	Cdc16-201	Known	Known	None	0.30000001192092896	None	None	None	None
m54284U_191109_043049/37029044/ccs	PacBio_Cortex_Rep2	mm10_ERCC_SIRV	chr2	151542591	151561690	+	5	1548	6442	17048	ENSMUSG00000032966.14	ENSMUST00000044011.11	Fkbp1a	Fkbp1a-201	Known	Known	None	0.15000000596046448	None	None	None	None
m54284U_191213_120042/172558278/ccs	PacBio_Hippocampus_Rep2	mm10_ERCC_SIRV	chr8	13757679	13781881	+	18	2241	24364	63958	ENSMUSG00000038416.15	ENSMUST00000043962.8	Cdc16	Cdc16-201	Known	Known	None	0.10000000149011612	None	None	None	None
m54284U_191109_043049/114755473/ccs	PacBio_Cortex_Rep2	mm10_ERCC_SIRV	chr10	99263309	99267484	+	3	2714	31428	82717	ENSMUSG00000019960.8	ENSMUST00000020118.4	Dusp6	Dusp6-201	Known	Known	None	0.15000000596046448	None	None	None	None
m54284U_191107_221739/852684/ccs	PacBio_Cortex_Rep1	mm10_ERCC_SIRV	chr8	13757680	13781936	+	18	2295	24364	63958	ENSMUSG00000038416.15	ENSMUST00000043962.8	Cdc16	Cdc16-201	Known	Known	None	0.30000001192092896	None	None	None	None
m54284U_191213_120042/62129956/ccs	PacBio_Hippocampus_Rep2	mm10_ERCC_SIRV	chr11	115603960	115607607	+	5	1498	34863	92015	ENSMUSG00000046756.10	ENSMUST00000058109.8	Mrps7	Mrps7-201	Known	Known	None	0.30000001192092896	None	None	None	None
m54284U_191107_221739/3670147/ccs	PacBio_Cortex_Rep1	mm10_ERCC_SIRV	chr8	13757680	13781882	+	15	3901	24364	587544	ENSMUSG00000038416.15	ENCODEMT000587544	Cdc16	ENCODEMT000587544	Known	NIC	None	0.10000000149011612	None	None	None	None
m54284U_191213_120042/101779294/ccs	PacBio_Hippocampus_Rep2	mm10_ERCC_SIRV	chr4	155812507	155816055	+	4	1301	12969	33834	ENSMUSG00000029068.16	ENSMUST00000136370.1	Ccnl2	Ccnl2-204	Known	Known	None	0.75	None	None	None	None
m54284U_191107_221739/8848877/ccs	PacBio_Cortex_Rep1	mm10_ERCC_SIRV	chr8	13757682	13781983	+	17	2240	24364	587526	ENSMUSG00000038416.15	ENCODEMT000587526	Cdc16	ENCODEMT000587526	Known	NIC	None	0.30000001192092896	None	None	None	None
m54284U_191107_221739/16056990/ccs	PacBio_Cortex_Rep1	mm10_ERCC_SIRV	chr8	13757680	13781880	+	18	2239	24364	63958	ENSMUSG00000038416.15	ENSMUST00000043962.8	Cdc16	Cdc16-201	Known	Known	None	0.10000000149011612	None	None	None	None
m54284U_191109_043049/41354104/ccs	PacBio_Cortex_Rep2	mm10_ERCC_SIRV	chr2	151542591	151561690	+	5	1548	6442	17048	ENSMUSG00000032966.14	ENSMUST00000044011.11	Fkbp1a	Fkbp1a-201	Known	Known	None	0.15000000596046448	None	None	None	None
m54284U_191109_043049/122292493/ccs	PacBio_Cortex_Rep2	mm10_ERCC_SIRV	chr10	99263309	99267484	+	3	2714	31428	82717	ENSMUSG00000019960.8	ENSMUST00000020118.4	Dusp6	Dusp6-201	Known	Known	None	0.15000000596046448	None	None	None	None
m54284U_191107_221739/24642231/ccs	PacBio_Cortex_Rep1	mm10_ERCC_SIRV	chr8	13757680	13781881	+	18	2240	24364	63958	ENSMUSG00000038416.15	ENSMUST00000043962.8	Cdc16	Cdc16-201	Known	Known	None	0.10000000149011612	None	None	None	None
m54284U_191107_221739/27591192/ccs	PacBio_Cortex_Rep1	mm10_ERCC_SIRV	chr8	13757680	13781882	+	18	2241	24364	63958	ENSMUSG00000038416.15	ENSMUST00000043962.8	Cdc16	Cdc16-201	Known	Known	None	0.10000000149011612	None	None	None	None
m54284U_191107_221739/35981629/ccs	PacBio_Cortex_Rep1	mm10_ERCC_SIRV	chr8	13757680	13781880	+	18	2239	24364	63958	ENSMUSG00000038416.15	ENSMUST00000043962.8	Cdc16	Cdc16-201	Known	Known	None	0.10000000149011612	None	None	None	None
m54284U_191107_221739/68289374/ccs	PacBio_Cortex_Rep1	mm10_ERCC_SIRV	chr11	115603961	115607316	+	5	1206	34863	92015	ENSMUSG00000046756.10	ENSMUST00000058109.8	Mrps7	Mrps7-201	Known	Known	None	0.20000000298023224	None	None	None	None
m54284U_191107_221739/47122210/ccs	PacBio_Cortex_Rep1	mm10_ERCC_SIRV	chr8	13757680	13781933	+	18	2292	24364	63958	ENSMUSG00000038416.15	ENSMUST00000043962.8	Cdc16	Cdc16-201	Known	Known	None	0.30000001192092896	None	None	None	None
m54284U_191213_120042/102105925/ccs	PacBio_Hippocampus_Rep2	mm10_ERCC_SIRV	chr4	155812507	155824351	+	11	4022	12969	33832	ENSMUSG00000029068.16	ENSMUST00000139066.7	Ccnl2	Ccnl2-205	Known	Known	None	0.20000000298023224	None	None	None	None
m54284U_191107_221739/59900019/ccs	PacBio_Cortex_Rep1	mm10_ERCC_SIRV	chr8	13757680	13781891	+	18	2250	24364	63958	ENSMUSG00000038416.15	ENSMUST00000043962.8	Cdc16	Cdc16-201	Known	Known	None	0.15000000596046448	None	None	None	None
m54284U_191107_221739/71173507/ccs	PacBio_Cortex_Rep1	mm10_ERCC_SIRV	chr8	13757680	13781882	+	18	2241	24364	63958	ENSMUSG00000038416.15	ENSMUST00000043962.8	Cdc16	Cdc16-201	Known	Known	None	0.10000000149011612	None	None	None	None
m54284U_191109_043049/163842396/ccs	PacBio_Cortex_Rep2	mm10_ERCC_SIRV	chr10	99263309	99267484	+	3	2714	31428	82717	ENSMUSG00000019960.8	ENSMUST00000020118.4	Dusp6	Dusp6-201	Known	Known	None	0.15000000596046448	None	None	None	None
m54284U_191109_043049/43584167/ccs	PacBio_Cortex_Rep2	mm10_ERCC_SIRV	chr2	151542591	151561688	+	5	1546	6442	17048	ENSMUSG00000032966.14	ENSMUST00000044011.11	Fkbp1a	Fkbp1a-201	Known	Known	None	0.15000000596046448	None	None	None	None
m54284U_191107_221739/75170434/ccs	PacBio_Cortex_Rep1	mm10_ERCC_SIRV	chr8	13757680	13781879	+	18	2238	24364	63958	ENSMUSG00000038416.15	ENSMUST00000043962.8	Cdc16	Cdc16-201	Known	Known	None	0.15000000596046448	None	None	None	None
m54284U_191107_221739/76809514/ccs	PacBio_Cortex_Rep1	mm10_ERCC_SIRV	chr8	13757680	13781936	+	18	2295	24364	63958	ENSMUSG00000038416.15	ENSMUST00000043962.8	Cdc16	Cdc16-201	Known	Known	None	0.30000001192092896	None	None	None	None
m54284U_191107_221739/80676873/ccs	PacBio_Cortex_Rep1	mm10_ERCC_SIRV	chr8	13757680	13781936	+	18	2295	24364	63958	ENSMUSG00000038416.15	ENSMUST00000043962.8	Cdc16	Cdc16-201	Known	Known	None	0.30000001192092896	None	None	None	None
m54284U_191107_221739/82445418/ccs	PacBio_Cortex_Rep1	mm10_ERCC_SIRV	chr8	13757680	13781927	+	18	2280	24364	63958	ENSMUSG00000038416.15	ENSMUST00000043962.8	Cdc16	Cdc16-201	Known	Known	None	0.44999998807907104	None	None	None	None
m54284U_191213_120042/102238201/ccs	PacBio_Hippocampus_Rep2	mm10_ERCC_SIRV	chr4	155812850	155819560	+	6	1696	12969	587171	ENSMUSG00000029068.16	ENCODEMT000587171	Ccnl2	ENCODEMT000587171	Known	ISM	Prefix	0.30000001192092896	None	None	None	None
m54284U_191107_221739/88737176/ccs	PacBio_Cortex_Rep1	mm10_ERCC_SIRV	chr8	13757680	13781933	+	18	2292	24364	63958	ENSMUSG00000038416.15	ENSMUST00000043962.8	Cdc16	Cdc16-201	Known	Known	None	0.30000001192092896	None	None	None	None
m54284U_191109_043049/163906554/ccs	PacBio_Cortex_Rep2	mm10_ERCC_SIRV	chr10	99263309	99267482	+	3	2712	31428	82717	ENSMUSG00000019960.8	ENSMUST00000020118.4	Dusp6	Dusp6-201	Known	Known	None	0.15000000596046448	None	None	None	None
m54284U_191107_221739/125174581/ccs	PacBio_Cortex_Rep1	mm10_ERCC_SIRV	chr11	115603961	115607362	+	5	1252	34863	92015	ENSMUSG00000046756.10	ENSMUST00000058109.8	Mrps7	Mrps7-201	Known	Known	None	0.20000000298023224	None	None	None	None
m54284U_191107_221739/93847984/ccs	PacBio_Cortex_Rep1	mm10_ERCC_SIRV	chr8	13757680	13781886	+	18	2245	24364	63958	ENSMUSG00000038416.15	ENSMUST00000043962.8	Cdc16	Cdc16-201	Known	Known	None	0.10000000149011612	None	None	None	None
m54284U_191109_043049/43974815/ccs	PacBio_Cortex_Rep2	mm10_ERCC_SIRV	chr2	151542591	151561690	+	5	1548	6442	17048	ENSMUSG00000032966.14	ENSMUST00000044011.11	Fkbp1a	Fkbp1a-201	Known	Known	None	0.15000000596046448	None	None	None	None
m54284U_191107_221739/102565253/ccs	PacBio_Cortex_Rep1	mm10_ERCC_SIRV	chr8	13757680	13781878	+	18	2237	24364	63958	ENSMUSG00000038416.15	ENSMUST00000043962.8	Cdc16	Cdc16-201	Known	Known	None	0.15000000596046448	None	None	None	None
m54284U_191107_221739/103613493/ccs	PacBio_Cortex_Rep1	mm10_ERCC_SIRV	chr8	13757680	13781880	+	18	2239	24364	63958	ENSMUSG00000038416.15	ENSMUST00000043962.8	Cdc16	Cdc16-201	Known	Known	None	0.10000000149011612	None	None	None	None
m54284U_191107_221739/115215051/ccs	PacBio_Cortex_Rep1	mm10_ERCC_SIRV	chr8	13757680	13781943	+	18	2302	24364	63958	ENSMUSG00000038416.15	ENSMUST00000043962.8	Cdc16	Cdc16-201	Known	Known	None	0.20000000298023224	None	None	None	None
m54284U_191213_120042/117049526/ccs	PacBio_Hippocampus_Rep2	mm10_ERCC_SIRV	chr4	155812502	155824294	+	12	2349	12969	587205	ENSMUSG00000029068.16	ENCODEMT000587205	Ccnl2	ENCODEMT000587205	Known	NIC	None	0.30000001192092896	None	None	None	None
m54284U_191107_221739/122618617/ccs	PacBio_Cortex_Rep1	mm10_ERCC_SIRV	chr8	13757680	13781882	+	18	2241	24364	63958	ENSMUSG00000038416.15	ENSMUST00000043962.8	Cdc16	Cdc16-201	Known	Known	None	0.10000000149011612	None	None	None	None
m54284U_191212_053548/11471663/ccs	PacBio_Hippocampus_Rep1	mm10_ERCC_SIRV	chr10	99263309	99267484	+	3	2714	31428	82717	ENSMUSG00000019960.8	ENSMUST00000020118.4	Dusp6	Dusp6-201	Known	Known	None	0.15000000596046448	None	None	None	None
m54284U_191107_221739/124389967/ccs	PacBio_Cortex_Rep1	mm10_ERCC_SIRV	chr8	13757680	13781880	+	18	2239	24364	63958	ENSMUSG00000038416.15	ENSMUST00000043962.8	Cdc16	Cdc16-201	Known	Known	None	0.10000000149011612	None	None	None	None
m54284U_191109_043049/49874939/ccs	PacBio_Cortex_Rep2	mm10_ERCC_SIRV	chr2	151542591	151561683	+	5	1541	6442	17048	ENSMUSG00000032966.14	ENSMUST00000044011.11	Fkbp1a	Fkbp1a-201	Known	Known	None	0.10000000149011612	None	None	None	None
m54284U_191107_221739/130286799/ccs	PacBio_Cortex_Rep1	mm10_ERCC_SIRV	chr8	13757680	13781886	+	18	2245	24364	63958	ENSMUSG00000038416.15	ENSMUST00000043962.8	Cdc16	Cdc16-201	Known	Known	None	0.10000000149011612	None	None	None	None
m54284U_191107_221739/136971090/ccs	PacBio_Cortex_Rep1	mm10_ERCC_SIRV	chr8	13757680	13781881	+	18	2240	24364	63958	ENSMUSG00000038416.15	ENSMUST00000043962.8	Cdc16	Cdc16-201	Known	Known	None	0.10000000149011612	None	None	None	None
m54284U_191212_053548/123799540/ccs	PacBio_Hippocampus_Rep1	mm10_ERCC_SIRV	chr11	115603961	115607340	+	5	1230	34863	92015	ENSMUSG00000046756.10	ENSMUST00000058109.8	Mrps7	Mrps7-201	Known	Known	None	0.25	None	None	None	None
m54284U_191107_221739/146212754/ccs	PacBio_Cortex_Rep1	mm10_ERCC_SIRV	chr8	13757680	13781934	+	18	2293	24364	63958	ENSMUSG00000038416.15	ENSMUST00000043962.8	Cdc16	Cdc16-201	Known	Known	None	0.30000001192092896	None	None	None	None
m54284U_191213_120042/117768263/ccs	PacBio_Hippocampus_Rep2	mm10_ERCC_SIRV	chr4	155812507	155824350	+	12	2275	12969	587545	ENSMUSG00000029068.16	ENCODEMT000587545	Ccnl2	ENCODEMT000587545	Known	NIC	None	0.20000000298023224	None	None	None	None
m54284U_191107_221739/161284745/ccs	PacBio_Cortex_Rep1	mm10_ERCC_SIRV	chr8	13757680	13781882	+	18	2241	24364	63958	ENSMUSG00000038416.15	ENSMUST00000043962.8	Cdc16	Cdc16-201	Known	Known	None	0.10000000149011612	None	None	None	None
m54284U_191212_053548/23003943/ccs	PacBio_Hippocampus_Rep1	mm10_ERCC_SIRV	chr10	99263309	99267483	+	3	2713	31428	82717	ENSMUSG00000019960.8	ENSMUST00000020118.4	Dusp6	Dusp6-201	Known	Known	None	0.15000000596046448	None	None	None	None
m54284U_191107_221739/178455777/ccs	PacBio_Cortex_Rep1	mm10_ERCC_SIRV	chr8	13757680	13781927	+	18	2286	24364	63958	ENSMUSG00000038416.15	ENSMUST00000043962.8	Cdc16	Cdc16-201	Known	Known	None	0.44999998807907104	None	None	None	None
m54284U_191109_043049/9634028/ccs	PacBio_Cortex_Rep2	mm10_ERCC_SIRV	chr8	13757680	13781882	+	18	2241	24364	63958	ENSMUSG00000038416.15	ENSMUST00000043962.8	Cdc16	Cdc16-201	Known	Known	None	0.10000000149011612	None	None	None	None
m54284U_191109_043049/52103049/ccs	PacBio_Cortex_Rep2	mm10_ERCC_SIRV	chr2	151542591	151561688	+	5	1546	6442	17048	ENSMUSG00000032966.14	ENSMUST00000044011.11	Fkbp1a	Fkbp1a-201	Known	Known	None	0.15000000596046448	None	None	None	None
m54284U_191109_043049/15796699/ccs	PacBio_Cortex_Rep2	mm10_ERCC_SIRV	chr8	13757680	13781936	+	18	2295	24364	63958	ENSMUSG00000038416.15	ENSMUST00000043962.8	Cdc16	Cdc16-201	Known	Known	None	0.30000001192092896	None	None	None	None
m54284U_191109_043049/21891704/ccs	PacBio_Cortex_Rep2	mm10_ERCC_SIRV	chr8	13757680	13781881	+	18	2240	24364	63958	ENSMUSG00000038416.15	ENSMUST00000043962.8	Cdc16	Cdc16-201	Known	Known	None	0.10000000149011612	None	None	None	None
m54284U_191109_043049/23920715/ccs	PacBio_Cortex_Rep2	mm10_ERCC_SIRV	chr8	13757680	13781920	+	18	2279	24364	63958	ENSMUSG00000038416.15	ENSMUST00000043962.8	Cdc16	Cdc16-201	Known	Known	None	0.4000000059604645	None	None	None	None
m54284U_191213_120042/122683782/ccs	PacBio_Hippocampus_Rep2	mm10_ERCC_SIRV	chr4	155812507	155824353	+	11	4024	12969	33832	ENSMUSG00000029068.16	ENSMUST00000139066.7	Ccnl2	Ccnl2-205	Known	Known	None	0.15000000596046448	None	None	None	None
m54284U_191212_053548/26347579/ccs	PacBio_Hippocampus_Rep1	mm10_ERCC_SIRV	chr10	99263309	99267484	+	3	2714	31428	82717	ENSMUSG00000019960.8	ENSMUST00000020118.4	Dusp6	Dusp6-201	Known	Known	None	0.15000000596046448	None	None	None	None
m54284U_191213_120042/16779401/ccs	PacBio_Hippocampus_Rep2	mm10_ERCC_SIRV	chr11	115603961	115607314	+	5	1204	34863	92015	ENSMUSG00000046756.10	ENSMUST00000058109.8	Mrps7	Mrps7-201	Known	Known	None	0.15000000596046448	None	None	None	None
m54284U_191109_043049/33358107/ccs	PacBio_Cortex_Rep2	mm10_ERCC_SIRV	chr8	13757680	13781880	+	18	2239	24364	63958	ENSMUSG00000038416.15	ENSMUST00000043962.8	Cdc16	Cdc16-201	Known	Known	None	0.10000000149011612	None	None	None	None
m54284U_191109_043049/37684859/ccs	PacBio_Cortex_Rep2	mm10_ERCC_SIRV	chr8	13757680	13781882	+	18	2241	24364	63958	ENSMUSG00000038416.15	ENSMUST00000043962.8	Cdc16	Cdc16-201	Known	Known	None	0.10000000149011612	None	None	None	None
m54284U_191109_043049/44959402/ccs	PacBio_Cortex_Rep2	mm10_ERCC_SIRV	chr8	13757680	13781884	+	18	2243	24364	63958	ENSMUSG00000038416.15	ENSMUST00000043962.8	Cdc16	Cdc16-201	Known	Known	None	0.10000000149011612	None	None	None	None
m54284U_191109_043049/56755846/ccs	PacBio_Cortex_Rep2	mm10_ERCC_SIRV	chr2	151542591	151561688	+	5	1546	6442	17048	ENSMUSG00000032966.14	ENSMUST00000044011.11	Fkbp1a	Fkbp1a-201	Known	Known	None	0.15000000596046448	None	None	None	None
m54284U_191109_043049/47449389/ccs	PacBio_Cortex_Rep2	mm10_ERCC_SIRV	chr8	13757700	13781947	+	16	4010	24364	587519	ENSMUSG00000038416.15	ENCODEMT000587519	Cdc16	ENCODEMT000587519	Known	NIC	None	0.30000001192092896	None	None	None	None
m54284U_191109_043049/65276250/ccs	PacBio_Cortex_Rep2	mm10_ERCC_SIRV	chr8	13757680	13781882	+	18	2241	24364	63958	ENSMUSG00000038416.15	ENSMUST00000043962.8	Cdc16	Cdc16-201	Known	Known	None	0.10000000149011612	None	None	None	None
m54284U_191212_053548/26674103/ccs	PacBio_Hippocampus_Rep1	mm10_ERCC_SIRV	chr10	99263309	99267484	+	3	2714	31428	82717	ENSMUSG00000019960.8	ENSMUST00000020118.4	Dusp6	Dusp6-201	Known	Known	None	0.15000000596046448	None	None	None	None
m54284U_191109_043049/65339478/ccs	PacBio_Cortex_Rep2	mm10_ERCC_SIRV	chr8	13757680	13781879	+	18	2238	24364	63958	ENSMUSG00000038416.15	ENSMUST00000043962.8	Cdc16	Cdc16-201	Known	Known	None	0.15000000596046448	None	None	None	None
m54284U_191213_120042/125503292/ccs	PacBio_Hippocampus_Rep2	mm10_ERCC_SIRV	chr4	155812507	155824354	+	11	2235	12969	33831	ENSMUSG00000029068.16	ENSMUST00000030944.10	Ccnl2	Ccnl2-201	Known	Known	None	0.20000000298023224	None	None	None	None
m54284U_191109_043049/69272447/ccs	PacBio_Cortex_Rep2	mm10_ERCC_SIRV	chr8	13757680	13781880	+	18	2226	24364	63958	ENSMUSG00000038416.15	ENSMUST00000043962.8	Cdc16	Cdc16-201	Known	Known	None	0.10000000149011612	None	None	None	None
m54284U_191109_043049/72417339/ccs	PacBio_Cortex_Rep2	mm10_ERCC_SIRV	chr8	13757700	13781945	+	16	4008	24364	587519	ENSMUSG00000038416.15	ENCODEMT000587519	Cdc16	ENCODEMT000587519	Known	NIC	None	0.30000001192092896	None	None	None	None
m54284U_191213_120042/145492262/ccs	PacBio_Hippocampus_Rep2	mm10_ERCC_SIRV	chr11	115603949	115607336	+	5	1178	34863	587504	ENSMUSG00000046756.10	ENCODEMT000587504	Mrps7	ENCODEMT000587504	Known	NNC	None	0.15000000596046448	None	None	None	None
m54284U_191109_043049/57344811/ccs	PacBio_Cortex_Rep2	mm10_ERCC_SIRV	chr2	151542591	151561681	+	5	1539	6442	17048	ENSMUSG00000032966.14	ENSMUST00000044011.11	Fkbp1a	Fkbp1a-201	Known	Known	None	0.05000000074505806	None	None	None	None
m54284U_191109_043049/74121592/ccs	PacBio_Cortex_Rep2	mm10_ERCC_SIRV	chr8	13757680	13781882	+	18	2241	24364	63958	ENSMUSG00000038416.15	ENSMUST00000043962.8	Cdc16	Cdc16-201	Known	Known	None	0.10000000149011612	None	None	None	None
m54284U_191109_043049/79563016/ccs	PacBio_Cortex_Rep2	mm10_ERCC_SIRV	chr8	13757680	13781884	+	18	2243	24364	63958	ENSMUSG00000038416.15	ENSMUST00000043962.8	Cdc16	Cdc16-201	Known	Known	None	0.10000000149011612	None	None	None	None
m54284U_191109_043049/82838708/ccs	PacBio_Cortex_Rep2	mm10_ERCC_SIRV	chr8	13757680	13781881	+	18	2240	24364	63958	ENSMUSG00000038416.15	ENSMUST00000043962.8	Cdc16	Cdc16-201	Known	Known	None	0.10000000149011612	None	None	None	None
m54284U_191212_053548/35128344/ccs	PacBio_Hippocampus_Rep1	mm10_ERCC_SIRV	chr10	99263309	99267482	+	3	2712	31428	82717	ENSMUSG00000019960.8	ENSMUST00000020118.4	Dusp6	Dusp6-201	Known	Known	None	0.15000000596046448	None	None	None	None
m54284U_191213_120042/125504351/ccs	PacBio_Hippocampus_Rep2	mm10_ERCC_SIRV	chr4	155812850	155820247	+	6	2171	12969	587171	ENSMUSG00000029068.16	ENCODEMT000587171	Ccnl2	ENCODEMT000587171	Known	ISM	Prefix	0.30000001192092896	None	None	None	None
m54284U_191109_043049/88474775/ccs	PacBio_Cortex_Rep2	mm10_ERCC_SIRV	chr8	13757680	13781882	+	18	2241	24364	63958	ENSMUSG00000038416.15	ENSMUST00000043962.8	Cdc16	Cdc16-201	Known	Known	None	0.10000000149011612	None	None	None	None
m54284U_191109_043049/91096206/ccs	PacBio_Cortex_Rep2	mm10_ERCC_SIRV	chr8	13757680	13781881	+	18	2240	24364	63958	ENSMUSG00000038416.15	ENSMUST00000043962.8	Cdc16	Cdc16-201	Known	Known	None	0.10000000149011612	None	None	None	None
m54284U_191109_043049/93193357/ccs	PacBio_Cortex_Rep2	mm10_ERCC_SIRV	chr8	13757680	13781936	+	18	2295	24364	63958	ENSMUSG00000038416.15	ENSMUST00000043962.8	Cdc16	Cdc16-201	Known	Known	None	0.30000001192092896	None	None	None	None
m54284U_191109_043049/58460473/ccs	PacBio_Cortex_Rep2	mm10_ERCC_SIRV	chr2	151542591	151561690	+	5	1548	6442	17048	ENSMUSG00000032966.14	ENSMUST00000044011.11	Fkbp1a	Fkbp1a-201	Known	Known	None	0.15000000596046448	None	None	None	None
m54284U_191109_043049/99748436/ccs	PacBio_Cortex_Rep2	mm10_ERCC_SIRV	chr8	13757680	13781895	+	18	2254	24364	63958	ENSMUSG00000038416.15	ENSMUST00000043962.8	Cdc16	Cdc16-201	Known	Known	None	0.30000001192092896	None	None	None	None
m54284U_191109_043049/103746176/ccs	PacBio_Cortex_Rep2	mm10_ERCC_SIRV	chr8	13757680	13781934	+	18	2293	24364	63958	ENSMUSG00000038416.15	ENSMUST00000043962.8	Cdc16	Cdc16-201	Known	Known	None	0.30000001192092896	None	None	None	None
m54284U_191213_120042/35785403/ccs	PacBio_Hippocampus_Rep2	mm10_ERCC_SIRV	chr11	115603962	115607362	+	3	1838	34863	92016	ENSMUSG00000046756.10	ENSMUST00000141556.1	Mrps7	Mrps7-202	Known	Known	None	0.20000000298023224	None	None	None	None
m54284U_191212_053548/37685752/ccs	PacBio_Hippocampus_Rep1	mm10_ERCC_SIRV	chr10	99263309	99267483	+	3	2720	31428	82717	ENSMUSG00000019960.8	ENSMUST00000020118.4	Dusp6	Dusp6-201	Known	Known	None	0.15000000596046448	None	None	None	None
m54284U_191109_043049/123931204/ccs	PacBio_Cortex_Rep2	mm10_ERCC_SIRV	chr8	13757680	13781882	+	18	2241	24364	63958	ENSMUSG00000038416.15	ENSMUST00000043962.8	Cdc16	Cdc16-201	Known	Known	None	0.10000000149011612	None	None	None	None
m54284U_191213_120042/135725453/ccs	PacBio_Hippocampus_Rep2	mm10_ERCC_SIRV	chr4	155812507	155824353	+	11	4024	12969	33832	ENSMUSG00000029068.16	ENSMUST00000139066.7	Ccnl2	Ccnl2-205	Known	Known	None	0.15000000596046448	None	None	None	None
m54284U_191109_043049/127076750/ccs	PacBio_Cortex_Rep2	mm10_ERCC_SIRV	chr8	13757680	13781882	+	18	2241	24364	63958	ENSMUSG00000038416.15	ENSMUST00000043962.8	Cdc16	Cdc16-201	Known	Known	None	0.10000000149011612	None	None	None	None
m54284U_191109_043049/128255487/ccs	PacBio_Cortex_Rep2	mm10_ERCC_SIRV	chr8	13757680	13781584	+	18	1943	24364	63958	ENSMUSG00000038416.15	ENSMUST00000043962.8	Cdc16	Cdc16-201	Known	Known	None	0.4000000059604645	None	None	None	None
m54284U_191109_043049/143525362/ccs	PacBio_Cortex_Rep2	mm10_ERCC_SIRV	chr8	13757682	13781979	+	17	2236	24364	587526	ENSMUSG00000038416.15	ENCODEMT000587526	Cdc16	ENCODEMT000587526	Known	NIC	None	0.25	None	None	None	None
m54284U_191109_043049/59049266/ccs	PacBio_Cortex_Rep2	mm10_ERCC_SIRV	chr2	151542591	151561690	+	5	1548	6442	17048	ENSMUSG00000032966.14	ENSMUST00000044011.11	Fkbp1a	Fkbp1a-201	Known	Known	None	0.15000000596046448	None	None	None	None
m54284U_191109_043049/145360544/ccs	PacBio_Cortex_Rep2	mm10_ERCC_SIRV	chr8	13757680	13781934	+	18	2293	24364	63958	ENSMUSG00000038416.15	ENSMUST00000043962.8	Cdc16	Cdc16-201	Known	Known	None	0.30000001192092896	None	None	None	None
m54284U_191212_053548/38275574/ccs	PacBio_Hippocampus_Rep1	mm10_ERCC_SIRV	chr10	99263309	99267488	+	3	2718	31428	82717	ENSMUSG00000019960.8	ENSMUST00000020118.4	Dusp6	Dusp6-201	Known	Known	None	0.20000000298023224	None	None	None	None
m54284U_191109_043049/167184222/ccs	PacBio_Cortex_Rep2	mm10_ERCC_SIRV	chr8	13757680	13781885	+	18	2244	24364	63958	ENSMUSG00000038416.15	ENSMUST00000043962.8	Cdc16	Cdc16-201	Known	Known	None	0.10000000149011612	None	None	None	None
m54284U_191213_120042/135792588/ccs	PacBio_Hippocampus_Rep2	mm10_ERCC_SIRV	chr4	155812507	155824341	+	11	4012	12969	33832	ENSMUSG00000029068.16	ENSMUST00000139066.7	Ccnl2	Ccnl2-205	Known	Known	None	0.30000001192092896	None	None	None	None
m54284U_191109_043049/169544190/ccs	PacBio_Cortex_Rep2	mm10_ERCC_SIRV	chr8	13757677	13781990	+	15	3953	24364	587544	ENSMUSG00000038416.15	ENCODEMT000587544	Cdc16	ENCODEMT000587544	Known	NIC	None	0.30000001192092896	None	None	None	None
m54284U_191213_120042/138741662/ccs	PacBio_Hippocampus_Rep2	mm10_ERCC_SIRV	chr11	115603962	115607607	+	5	1496	34863	92015	ENSMUSG00000046756.10	ENSMUST00000058109.8	Mrps7	Mrps7-201	Known	Known	None	0.30000001192092896	None	None	None	None
m54284U_191109_043049/170066203/ccs	PacBio_Cortex_Rep2	mm10_ERCC_SIRV	chr8	13757680	13781879	+	18	2238	24364	63958	ENSMUSG00000038416.15	ENSMUST00000043962.8	Cdc16	Cdc16-201	Known	Known	None	0.15000000596046448	None	None	None	None
m54284U_191109_043049/171378669/ccs	PacBio_Cortex_Rep2	mm10_ERCC_SIRV	chr8	13757699	13781983	+	17	2285	24364	587523	ENSMUSG00000038416.15	ENCODEMT000587523	Cdc16	ENCODEMT000587523	Known	NNC	None	0.30000001192092896	None	None	None	None
m54284U_191109_043049/176358269/ccs	PacBio_Cortex_Rep2	mm10_ERCC_SIRV	chr8	13757680	13781882	+	16	2088	24364	587546	ENSMUSG00000038416.15	ENCODEMT000587546	Cdc16	ENCODEMT000587546	Known	NIC	None	0.10000000149011612	None	None	None	None
m54284U_191109_043049/59901830/ccs	PacBio_Cortex_Rep2	mm10_ERCC_SIRV	chr2	151542591	151561686	+	5	1544	6442	17048	ENSMUSG00000032966.14	ENSMUST00000044011.11	Fkbp1a	Fkbp1a-201	Known	Known	None	0.15000000596046448	None	None	None	None
m54284U_191212_053548/53149866/ccs	PacBio_Hippocampus_Rep1	mm10_ERCC_SIRV	chr10	99263309	99267483	+	3	2713	31428	82717	ENSMUSG00000019960.8	ENSMUST00000020118.4	Dusp6	Dusp6-201	Known	Known	None	0.15000000596046448	None	None	None	None
m54284U_191212_053548/2556500/ccs	PacBio_Hippocampus_Rep1	mm10_ERCC_SIRV	chr8	13757680	13781882	+	18	2241	24364	63958	ENSMUSG00000038416.15	ENSMUST00000043962.8	Cdc16	Cdc16-201	Known	Known	None	0.10000000149011612	None	None	None	None
m54284U_191212_053548/6947127/ccs	PacBio_Hippocampus_Rep1	mm10_ERCC_SIRV	chr8	13757680	13781934	+	18	2293	24364	63958	ENSMUSG00000038416.15	ENSMUST00000043962.8	Cdc16	Cdc16-201	Known	Known	None	0.30000001192092896	None	None	None	None
m54284U_191213_120042/136512781/ccs	PacBio_Hippocampus_Rep2	mm10_ERCC_SIRV	chr4	155812850	155820335	+	6	2259	12969	587171	ENSMUSG00000029068.16	ENCODEMT000587171	Ccnl2	ENCODEMT000587171	Known	ISM	Prefix	0.30000001192092896	None	None	None	None
m54284U_191212_053548/8127914/ccs	PacBio_Hippocampus_Rep1	mm10_ERCC_SIRV	chr8	13757680	13781936	+	18	2295	24364	63958	ENSMUSG00000038416.15	ENSMUST00000043962.8	Cdc16	Cdc16-201	Known	Known	None	0.30000001192092896	None	None	None	None
m54284U_191212_053548/12847813/ccs	PacBio_Hippocampus_Rep1	mm10_ERCC_SIRV	chr8	13757700	13781889	+	16	3952	24364	587519	ENSMUSG00000038416.15	ENCODEMT000587519	Cdc16	ENCODEMT000587519	Known	NIC	None	0.15000000596046448	None	None	None	None
m54284U_191212_053548/19335930/ccs	PacBio_Hippocampus_Rep1	mm10_ERCC_SIRV	chr8	13757680	13781892	+	18	2251	24364	63958	ENSMUSG00000038416.15	ENSMUST00000043962.8	Cdc16	Cdc16-201	Known	Known	None	0.15000000596046448	None	None	None	None
m54284U_191213_120042/162792017/ccs	PacBio_Hippocampus_Rep2	mm10_ERCC_SIRV	chr11	115603962	115607347	+	5	1236	34863	92015	ENSMUSG00000046756.10	ENSMUST00000058109.8	Mrps7	Mrps7-201	Known	Known	None	0.20000000298023224	None	None	None	None
m54284U_191212_053548/65079738/ccs	PacBio_Hippocampus_Rep1	mm10_ERCC_SIRV	chr10	99263309	99267479	+	3	2709	31428	82717	ENSMUSG00000019960.8	ENSMUST00000020118.4	Dusp6	Dusp6-201	Known	Known	None	0.10000000149011612	None	None	None	None
m54284U_191212_053548/25299161/ccs	PacBio_Hippocampus_Rep1	mm10_ERCC_SIRV	chr8	13757680	13781936	+	18	2295	24364	63958	ENSMUSG00000038416.15	ENSMUST00000043962.8	Cdc16	Cdc16-201	Known	Known	None	0.30000001192092896	None	None	None	None
m54284U_191109_043049/60489828/ccs	PacBio_Cortex_Rep2	mm10_ERCC_SIRV	chr2	151542591	151561668	+	5	1526	6442	17048	ENSMUSG00000032966.14	ENSMUST00000044011.11	Fkbp1a	Fkbp1a-201	Known	Known	None	0.05000000074505806	None	None	None	None
m54284U_191212_053548/30214073/ccs	PacBio_Hippocampus_Rep1	mm10_ERCC_SIRV	chr8	13757680	13781880	+	18	2239	24364	63958	ENSMUSG00000038416.15	ENSMUST00000043962.8	Cdc16	Cdc16-201	Known	Known	None	0.10000000149011612	None	None	None	None
m54284U_191213_120042/140117821/ccs	PacBio_Hippocampus_Rep2	mm10_ERCC_SIRV	chr4	155812507	155824349	+	11	2230	12969	33831	ENSMUSG00000029068.16	ENSMUST00000030944.10	Ccnl2	Ccnl2-201	Known	Known	None	0.20000000298023224	None	None	None	None
m54284U_191212_053548/33687793/ccs	PacBio_Hippocampus_Rep1	mm10_ERCC_SIRV	chr8	13757680	13781881	+	18	2240	24364	63958	ENSMUSG00000038416.15	ENSMUST00000043962.8	Cdc16	Cdc16-201	Known	Known	None	0.10000000149011612	None	None	None	None
m54284U_191212_053548/37029401/ccs	PacBio_Hippocampus_Rep1	mm10_ERCC_SIRV	chr8	13757680	13781880	+	18	2239	24364	63958	ENSMUSG00000038416.15	ENSMUST00000043962.8	Cdc16	Cdc16-201	Known	Known	None	0.10000000149011612	None	None	None	None
m54284U_191212_053548/42469893/ccs	PacBio_Hippocampus_Rep1	mm10_ERCC_SIRV	chr8	13757680	13781876	+	18	2235	24364	63958	ENSMUSG00000038416.15	ENSMUST00000043962.8	Cdc16	Cdc16-201	Known	Known	None	0.20000000298023224	None	None	None	None
m54284U_191212_053548/66781975/ccs	PacBio_Hippocampus_Rep1	mm10_ERCC_SIRV	chr10	99263309	99267488	+	3	2718	31428	82717	ENSMUSG00000019960.8	ENSMUST00000020118.4	Dusp6	Dusp6-201	Known	Known	None	0.20000000298023224	None	None	None	None
m54284U_191212_053548/44108105/ccs	PacBio_Hippocampus_Rep1	mm10_ERCC_SIRV	chr8	13757680	13781882	+	18	2241	24364	63958	ENSMUSG00000038416.15	ENSMUST00000043962.8	Cdc16	Cdc16-201	Known	Known	None	0.10000000149011612	None	None	None	None
m54284U_191109_043049/60948540/ccs	PacBio_Cortex_Rep2	mm10_ERCC_SIRV	chr2	151542591	151561690	+	5	1548	6442	17048	ENSMUSG00000032966.14	ENSMUST00000044011.11	Fkbp1a	Fkbp1a-201	Known	Known	None	0.15000000596046448	None	None	None	None
m54284U_191212_053548/53608475/ccs	PacBio_Hippocampus_Rep1	mm10_ERCC_SIRV	chr8	13757680	13781882	+	18	2241	24364	63958	ENSMUSG00000038416.15	ENSMUST00000043962.8	Cdc16	Cdc16-201	Known	Known	None	0.10000000149011612	None	None	None	None
m54284U_191213_120042/144771646/ccs	PacBio_Hippocampus_Rep2	mm10_ERCC_SIRV	chr4	155812507	155824495	+	12	2312	12969	587245	ENSMUSG00000029068.16	ENCODEMT000587245	Ccnl2	ENCODEMT000587245	Known	NIC	None	0.15000000596046448	None	None	None	None
m54284U_191212_053548/60097704/ccs	PacBio_Hippocampus_Rep1	mm10_ERCC_SIRV	chr8	13757680	13781886	+	18	2245	24364	63958	ENSMUSG00000038416.15	ENSMUST00000043962.8	Cdc16	Cdc16-201	Known	Known	None	0.10000000149011612	None	None	None	None
m54284U_191213_120042/168888399/ccs	PacBio_Hippocampus_Rep2	mm10_ERCC_SIRV	chr11	115603962	115607601	+	5	1490	34863	92015	ENSMUSG00000046756.10	ENSMUST00000058109.8	Mrps7	Mrps7-201	Known	Known	None	0.3499999940395355	None	None	None	None
m54284U_191212_053548/66061848/ccs	PacBio_Hippocampus_Rep1	mm10_ERCC_SIRV	chr8	13757682	13781983	+	17	2240	24364	587526	ENSMUSG00000038416.15	ENCODEMT000587526	Cdc16	ENCODEMT000587526	Known	NIC	None	0.30000001192092896	None	None	None	None
m54284U_191212_053548/77726300/ccs	PacBio_Hippocampus_Rep1	mm10_ERCC_SIRV	chr8	13757680	13781936	+	18	2295	24364	63958	ENSMUSG00000038416.15	ENSMUST00000043962.8	Cdc16	Cdc16-201	Known	Known	None	0.30000001192092896	None	None	None	None
m54284U_191212_053548/77661370/ccs	PacBio_Hippocampus_Rep1	mm10_ERCC_SIRV	chr10	99263309	99267482	+	3	2712	31428	82717	ENSMUSG00000019960.8	ENSMUST00000020118.4	Dusp6	Dusp6-201	Known	Known	None	0.15000000596046448	None	None	None	None
m54284U_191212_053548/82378973/ccs	PacBio_Hippocampus_Rep1	mm10_ERCC_SIRV	chr8	13757680	13781880	+	16	2926	24364	587547	ENSMUSG00000038416.15	ENCODEMT000587547	Cdc16	ENCODEMT000587547	Known	NIC	None	0.10000000149011612	None	None	None	None
m54284U_191212_053548/93128061/ccs	PacBio_Hippocampus_Rep1	mm10_ERCC_SIRV	chr8	13757680	13781877	+	18	2236	24364	63958	ENSMUSG00000038416.15	ENSMUST00000043962.8	Cdc16	Cdc16-201	Known	Known	None	0.15000000596046448	None	None	None	None
m54284U_191109_043049/61408661/ccs	PacBio_Cortex_Rep2	mm10_ERCC_SIRV	chr2	151542591	151561690	+	5	1548	6442	17048	ENSMUSG00000032966.14	ENSMUST00000044011.11	Fkbp1a	Fkbp1a-201	Known	Known	None	0.15000000596046448	None	None	None	None
m54284U_191213_120042/146015981/ccs	PacBio_Hippocampus_Rep2	mm10_ERCC_SIRV	chr4	155812525	155824491	+	12	2237	12969	587184	ENSMUSG00000029068.16	ENCODEMT000587184	Ccnl2	ENCODEMT000587184	Known	NNC	None	0.30000001192092896	None	None	None	None
m54284U_191212_053548/99617323/ccs	PacBio_Hippocampus_Rep1	mm10_ERCC_SIRV	chr8	13757680	13781882	+	18	2241	24364	63958	ENSMUSG00000038416.15	ENSMUST00000043962.8	Cdc16	Cdc16-201	Known	Known	None	0.10000000149011612	None	None	None	None
m54284U_191212_053548/113380113/ccs	PacBio_Hippocampus_Rep1	mm10_ERCC_SIRV	chr8	13757680	13781936	+	18	2295	24364	63958	ENSMUSG00000038416.15	ENSMUST00000043962.8	Cdc16	Cdc16-201	Known	Known	None	0.30000001192092896	None	None	None	None
m54284U_191212_053548/113705007/ccs	PacBio_Hippocampus_Rep1	mm10_ERCC_SIRV	chr8	13757680	13781927	+	18	2286	24364	63958	ENSMUSG00000038416.15	ENSMUST00000043962.8	Cdc16	Cdc16-201	Known	Known	None	0.44999998807907104	None	None	None	None
m54284U_191212_053548/107676009/ccs	PacBio_Hippocampus_Rep1	mm10_ERCC_SIRV	chr10	99263309	99267483	+	3	2713	31428	82717	ENSMUSG00000019960.8	ENSMUST00000020118.4	Dusp6	Dusp6-201	Known	Known	None	0.15000000596046448	None	None	None	None
m54284U_191213_120042/174327945/ccs	PacBio_Hippocampus_Rep2	mm10_ERCC_SIRV	chr11	115603962	115607607	+	5	1496	34863	92015	ENSMUSG00000046756.10	ENSMUST00000058109.8	Mrps7	Mrps7-201	Known	Known	None	0.30000001192092896	None	None	None	None
m54284U_191212_053548/117639894/ccs	PacBio_Hippocampus_Rep1	mm10_ERCC_SIRV	chr8	13757680	13781884	+	18	2243	24364	63958	ENSMUSG00000038416.15	ENSMUST00000043962.8	Cdc16	Cdc16-201	Known	Known	None	0.10000000149011612	None	None	None	None
m54284U_191212_053548/119406850/ccs	PacBio_Hippocampus_Rep1	mm10_ERCC_SIRV	chr8	13757680	13781882	+	18	2241	24364	63958	ENSMUSG00000038416.15	ENSMUST00000043962.8	Cdc16	Cdc16-201	Known	Known	None	0.10000000149011612	None	None	None	None
m54284U_191213_120042/147982216/ccs	PacBio_Hippocampus_Rep2	mm10_ERCC_SIRV	chr4	155812507	155824355	+	11	4026	12969	33832	ENSMUSG00000029068.16	ENSMUST00000139066.7	Ccnl2	Ccnl2-205	Known	Known	None	0.20000000298023224	None	None	None	None
m54284U_191212_053548/128517622/ccs	PacBio_Hippocampus_Rep1	mm10_ERCC_SIRV	chr8	13757680	13781879	+	18	2238	24364	63958	ENSMUSG00000038416.15	ENSMUST00000043962.8	Cdc16	Cdc16-201	Known	Known	None	0.15000000596046448	None	None	None	None
m54284U_191109_043049/62456986/ccs	PacBio_Cortex_Rep2	mm10_ERCC_SIRV	chr2	151542591	151561687	+	5	1545	6442	17048	ENSMUSG00000032966.14	ENSMUST00000044011.11	Fkbp1a	Fkbp1a-201	Known	Known	None	0.15000000596046448	None	None	None	None
m54284U_191212_053548/130416980/ccs	PacBio_Hippocampus_Rep1	mm10_ERCC_SIRV	chr8	13757680	13781936	+	18	2295	24364	63958	ENSMUSG00000038416.15	ENSMUST00000043962.8	Cdc16	Cdc16-201	Known	Known	None	0.30000001192092896	None	None	None	None
m54284U_191212_053548/131335161/ccs	PacBio_Hippocampus_Rep1	mm10_ERCC_SIRV	chr8	13757680	13781882	+	18	2241	24364	63958	ENSMUSG00000038416.15	ENSMUST00000043962.8	Cdc16	Cdc16-201	Known	Known	None	0.10000000149011612	None	None	None	None
m54284U_191212_053548/138873304/ccs	PacBio_Hippocampus_Rep1	mm10_ERCC_SIRV	chr10	99263309	99267483	+	3	2713	31428	82717	ENSMUSG00000019960.8	ENSMUST00000020118.4	Dusp6	Dusp6-201	Known	Known	None	0.15000000596046448	None	None	None	None
m54284U_191212_053548/131794118/ccs	PacBio_Hippocampus_Rep1	mm10_ERCC_SIRV	chr8	13757680	13781881	+	18	2240	24364	63958	ENSMUSG00000038416.15	ENSMUST00000043962.8	Cdc16	Cdc16-201	Known	Known	None	0.10000000149011612	None	None	None	None
m54284U_191212_053548/132974669/ccs	PacBio_Hippocampus_Rep1	mm10_ERCC_SIRV	chr8	13757680	13781927	+	18	2286	24364	63958	ENSMUSG00000038416.15	ENSMUST00000043962.8	Cdc16	Cdc16-201	Known	Known	None	0.44999998807907104	None	None	None	None
m54284U_191212_053548/135464730/ccs	PacBio_Hippocampus_Rep1	mm10_ERCC_SIRV	chr8	13757680	13781936	+	18	2295	24364	63958	ENSMUSG00000038416.15	ENSMUST00000043962.8	Cdc16	Cdc16-201	Known	Known	None	0.30000001192092896	None	None	None	None
m54284U_191213_120042/148374497/ccs	PacBio_Hippocampus_Rep2	mm10_ERCC_SIRV	chr4	155812507	155824337	+	11	4008	12969	33832	ENSMUSG00000029068.16	ENSMUST00000139066.7	Ccnl2	Ccnl2-205	Known	Known	None	0.30000001192092896	None	None	None	None
m54284U_191107_221739/73662895/ccs	PacBio_Cortex_Rep1	mm10_ERCC_SIRV	chr11	115603964	115607606	+	5	1493	34863	92015	ENSMUSG00000046756.10	ENSMUST00000058109.8	Mrps7	Mrps7-201	Known	Known	None	0.30000001192092896	None	None	None	None
m54284U_191109_043049/63048284/ccs	PacBio_Cortex_Rep2	mm10_ERCC_SIRV	chr2	151542591	151561688	+	5	1546	6442	17048	ENSMUSG00000032966.14	ENSMUST00000044011.11	Fkbp1a	Fkbp1a-201	Known	Known	None	0.15000000596046448	None	None	None	None
m54284U_191212_053548/141820171/ccs	PacBio_Hippocampus_Rep1	mm10_ERCC_SIRV	chr8	13757680	13781890	+	18	2249	24364	63958	ENSMUSG00000038416.15	ENSMUST00000043962.8	Cdc16	Cdc16-201	Known	Known	None	0.10000000149011612	None	None	None	None
m54284U_191212_053548/145621983/ccs	PacBio_Hippocampus_Rep1	mm10_ERCC_SIRV	chr8	13757680	13781885	+	18	2244	24364	63958	ENSMUSG00000038416.15	ENSMUST00000043962.8	Cdc16	Cdc16-201	Known	Known	None	0.10000000149011612	None	None	None	None
m54284U_191212_053548/139593608/ccs	PacBio_Hippocampus_Rep1	mm10_ERCC_SIRV	chr10	99263309	99267483	+	3	2713	31428	82717	ENSMUSG00000019960.8	ENSMUST00000020118.4	Dusp6	Dusp6-201	Known	Known	None	0.15000000596046448	None	None	None	None
m54284U_191212_053548/145819142/ccs	PacBio_Hippocampus_Rep1	mm10_ERCC_SIRV	chr8	13757680	13783216	+	18	3575	24364	63958	ENSMUSG00000038416.15	ENSMUST00000043962.8	Cdc16	Cdc16-201	Known	Known	None	0.3499999940395355	None	None	None	None
m54284U_191212_053548/147588973/ccs	PacBio_Hippocampus_Rep1	mm10_ERCC_SIRV	chr8	13757680	13781927	+	18	2286	24364	63958	ENSMUSG00000038416.15	ENSMUST00000043962.8	Cdc16	Cdc16-201	Known	Known	None	0.44999998807907104	None	None	None	None
m54284U_191212_053548/150209324/ccs	PacBio_Hippocampus_Rep1	mm10_ERCC_SIRV	chr8	13757700	13781891	+	16	3954	24364	587519	ENSMUSG00000038416.15	ENCODEMT000587519	Cdc16	ENCODEMT000587519	Known	NIC	None	0.10000000149011612	None	None	None	None
m54284U_191212_053548/158335272/ccs	PacBio_Hippocampus_Rep1	mm10_ERCC_SIRV	chr8	13757680	13781882	+	18	2241	24364	63958	ENSMUSG00000038416.15	ENSMUST00000043962.8	Cdc16	Cdc16-201	Known	Known	None	0.10000000149011612	None	None	None	None
m54284U_191213_120042/150537243/ccs	PacBio_Hippocampus_Rep2	mm10_ERCC_SIRV	chr4	155812850	155820339	+	6	2263	12969	587171	ENSMUSG00000029068.16	ENCODEMT000587171	Ccnl2	ENCODEMT000587171	Known	ISM	Prefix	0.25	None	None	None	None
m54284U_191109_043049/66519289/ccs	PacBio_Cortex_Rep2	mm10_ERCC_SIRV	chr2	151542591	151561690	+	5	1548	6442	17048	ENSMUSG00000032966.14	ENSMUST00000044011.11	Fkbp1a	Fkbp1a-201	Known	Known	None	0.15000000596046448	None	None	None	None
m54284U_191212_053548/163447551/ccs	PacBio_Hippocampus_Rep1	mm10_ERCC_SIRV	chr8	13757682	13781929	+	17	2186	24364	587526	ENSMUSG00000038416.15	ENCODEMT000587526	Cdc16	ENCODEMT000587526	Known	NIC	None	0.10000000149011612	None	None	None	None
m54284U_191212_053548/164431939/ccs	PacBio_Hippocampus_Rep1	mm10_ERCC_SIRV	chr8	13757680	13781881	+	18	2234	24364	587548	ENSMUSG00000038416.15	ENCODEMT000587548	Cdc16	ENCODEMT000587548	Known	NNC	None	0.10000000149011612	None	None	None	None
m54284U_191213_120042/16778026/ccs	PacBio_Hippocampus_Rep2	mm10_ERCC_SIRV	chr10	99263309	99267481	+	3	2711	31428	82717	ENSMUSG00000019960.8	ENSMUST00000020118.4	Dusp6	Dusp6-201	Known	Known	None	0.15000000596046448	None	None	None	None
m54284U_191213_120042/66782094/ccs	PacBio_Hippocampus_Rep2	mm10_ERCC_SIRV	chr11	115603964	115607314	+	5	1201	34863	92015	ENSMUSG00000046756.10	ENSMUST00000058109.8	Mrps7	Mrps7-201	Known	Known	None	0.15000000596046448	None	None	None	None
m54284U_191212_053548/172099873/ccs	PacBio_Hippocampus_Rep1	mm10_ERCC_SIRV	chr8	13757680	13781882	+	18	2241	24364	63958	ENSMUSG00000038416.15	ENSMUST00000043962.8	Cdc16	Cdc16-201	Known	Known	None	0.10000000149011612	None	None	None	None
m54284U_191213_120042/7865648/ccs	PacBio_Hippocampus_Rep2	mm10_ERCC_SIRV	chr8	13757680	13781948	+	18	2307	24364	63958	ENSMUSG00000038416.15	ENSMUST00000043962.8	Cdc16	Cdc16-201	Known	Known	None	0.15000000596046448	None	None	None	None
m54284U_191213_120042/10357161/ccs	PacBio_Hippocampus_Rep2	mm10_ERCC_SIRV	chr8	13757700	13781937	+	18	2233	24364	587521	ENSMUSG00000038416.15	ENCODEMT000587521	Cdc16	ENCODEMT000587521	Known	NNC	None	0.10000000149011612	None	None	None	None
m54284U_191213_120042/157354328/ccs	PacBio_Hippocampus_Rep2	mm10_ERCC_SIRV	chr4	155812507	155824351	+	11	2232	12969	33831	ENSMUSG00000029068.16	ENSMUST00000030944.10	Ccnl2	Ccnl2-201	Known	Known	None	0.20000000298023224	None	None	None	None
m54284U_191213_120042/17039605/ccs	PacBio_Hippocampus_Rep2	mm10_ERCC_SIRV	chr8	13757680	13781891	+	18	2250	24364	63958	ENSMUSG00000038416.15	ENSMUST00000043962.8	Cdc16	Cdc16-201	Known	Known	None	0.15000000596046448	None	None	None	None
m54284U_191109_043049/66980653/ccs	PacBio_Cortex_Rep2	mm10_ERCC_SIRV	chr2	151542591	151561688	+	5	1546	6442	17048	ENSMUSG00000032966.14	ENSMUST00000044011.11	Fkbp1a	Fkbp1a-201	Known	Known	None	0.15000000596046448	None	None	None	None
m54284U_191213_120042/17368608/ccs	PacBio_Hippocampus_Rep2	mm10_ERCC_SIRV	chr8	13757680	13781936	+	18	2295	24364	63958	ENSMUSG00000038416.15	ENSMUST00000043962.8	Cdc16	Cdc16-201	Known	Known	None	0.30000001192092896	None	None	None	None
m54284U_191213_120042/73991754/ccs	PacBio_Hippocampus_Rep2	mm10_ERCC_SIRV	chr10	99263309	99267480	+	3	2710	31428	82717	ENSMUSG00000019960.8	ENSMUST00000020118.4	Dusp6	Dusp6-201	Known	Known	None	0.15000000596046448	None	None	None	None
m54284U_191213_120042/20777322/ccs	PacBio_Hippocampus_Rep2	mm10_ERCC_SIRV	chr8	13757680	13781936	+	18	2295	24364	63958	ENSMUSG00000038416.15	ENSMUST00000043962.8	Cdc16	Cdc16-201	Known	Known	None	0.30000001192092896	None	None	None	None
m54284U_191213_120042/21955653/ccs	PacBio_Hippocampus_Rep2	mm10_ERCC_SIRV	chr8	13757680	13781927	+	18	2286	24364	63958	ENSMUSG00000038416.15	ENSMUST00000043962.8	Cdc16	Cdc16-201	Known	Known	None	0.44999998807907104	None	None	None	None
m54284U_191213_120042/24184839/ccs	PacBio_Hippocampus_Rep2	mm10_ERCC_SIRV	chr8	13757680	13781879	+	18	2238	24364	63958	ENSMUSG00000038416.15	ENSMUST00000043962.8	Cdc16	Cdc16-201	Known	Known	None	0.15000000596046448	None	None	None	None
m54284U_191213_120042/26214906/ccs	PacBio_Hippocampus_Rep2	mm10_ERCC_SIRV	chr8	13757680	13781882	+	18	2241	24364	63958	ENSMUSG00000038416.15	ENSMUST00000043962.8	Cdc16	Cdc16-201	Known	Known	None	0.10000000149011612	None	None	None	None
m54284U_191107_221739/13501395/ccs	PacBio_Cortex_Rep1	mm10_ERCC_SIRV	chr11	115603939	115607370	+	5	1268	34863	587534	ENSMUSG00000046756.10	ENCODEMT000587534	Mrps7	ENCODEMT000587534	Known	NNC	None	0.15000000596046448	None	None	None	None
m54284U_191213_120042/158859302/ccs	PacBio_Hippocampus_Rep2	mm10_ERCC_SIRV	chr4	155812850	155819565	+	6	1701	12969	587171	ENSMUSG00000029068.16	ENCODEMT000587171	Ccnl2	ENCODEMT000587171	Known	ISM	Prefix	0.4000000059604645	None	None	None	None
m54284U_191213_120042/41617044/ccs	PacBio_Hippocampus_Rep2	mm10_ERCC_SIRV	chr8	13757680	13781881	+	17	2166	24364	587549	ENSMUSG00000038416.15	ENCODEMT000587549	Cdc16	ENCODEMT000587549	Known	NIC	None	0.10000000149011612	None	None	None	None
m54284U_191213_120042/94702076/ccs	PacBio_Hippocampus_Rep2	mm10_ERCC_SIRV	chr10	99263309	99267488	+	3	2718	31428	82717	ENSMUSG00000019960.8	ENSMUST00000020118.4	Dusp6	Dusp6-201	Known	Known	None	0.20000000298023224	None	None	None	None
m54284U_191109_043049/67502244/ccs	PacBio_Cortex_Rep2	mm10_ERCC_SIRV	chr2	151542591	151561690	+	5	1548	6442	17048	ENSMUSG00000032966.14	ENSMUST00000044011.11	Fkbp1a	Fkbp1a-201	Known	Known	None	0.15000000596046448	None	None	None	None
m54284U_191213_120042/57148556/ccs	PacBio_Hippocampus_Rep2	mm10_ERCC_SIRV	chr8	13757680	13781882	+	18	2241	24364	63958	ENSMUSG00000038416.15	ENSMUST00000043962.8	Cdc16	Cdc16-201	Known	Known	None	0.10000000149011612	None	None	None	None
m54284U_191213_120042/66191970/ccs	PacBio_Hippocampus_Rep2	mm10_ERCC_SIRV	chr8	13757680	13781879	+	18	2238	24364	63958	ENSMUSG00000038416.15	ENSMUST00000043962.8	Cdc16	Cdc16-201	Known	Known	None	0.15000000596046448	None	None	None	None
m54284U_191213_120042/74056004/ccs	PacBio_Hippocampus_Rep2	mm10_ERCC_SIRV	chr8	13757680	13781934	+	18	2293	24364	63958	ENSMUSG00000038416.15	ENSMUST00000043962.8	Cdc16	Cdc16-201	Known	Known	None	0.30000001192092896	None	None	None	None
m54284U_191213_120042/76153943/ccs	PacBio_Hippocampus_Rep2	mm10_ERCC_SIRV	chr8	13757680	13781879	+	18	2238	24364	63958	ENSMUSG00000038416.15	ENSMUST00000043962.8	Cdc16	Cdc16-201	Known	Known	None	0.15000000596046448	None	None	None	None
m54284U_191107_221739/7603549/ccs	PacBio_Cortex_Rep1	mm10_ERCC_SIRV	chr4	155812851	155820336	+	6	2259	12969	587171	ENSMUSG00000029068.16	ENCODEMT000587171	Ccnl2	ENCODEMT000587171	Known	ISM	Prefix	0.30000001192092896	None	None	None	None
m54284U_191213_120042/107022845/ccs	PacBio_Hippocampus_Rep2	mm10_ERCC_SIRV	chr8	13757680	13781933	+	18	2292	24364	63958	ENSMUSG00000038416.15	ENSMUST00000043962.8	Cdc16	Cdc16-201	Known	Known	None	0.30000001192092896	None	None	None	None
m54284U_191213_120042/112132848/ccs	PacBio_Hippocampus_Rep2	mm10_ERCC_SIRV	chr10	99263309	99267484	+	3	2714	31428	82717	ENSMUSG00000019960.8	ENSMUST00000020118.4	Dusp6	Dusp6-201	Known	Known	None	0.15000000596046448	None	None	None	None
m54284U_191109_043049/67765258/ccs	PacBio_Cortex_Rep2	mm10_ERCC_SIRV	chr2	151542613	151561691	+	5	1544	6442	583706	ENSMUSG00000032966.14	ENCODEMT000583706	Fkbp1a	ENCODEMT000583706	Known	NIC	None	0.15000000596046448	None	None	None	None
m54284U_191213_120042/109379915/ccs	PacBio_Hippocampus_Rep2	mm10_ERCC_SIRV	chr8	13757680	13781884	+	18	2243	24364	63958	ENSMUSG00000038416.15	ENSMUST00000043962.8	Cdc16	Cdc16-201	Known	Known	None	0.10000000149011612	None	None	None	None
m54284U_191107_221739/171968608/ccs	PacBio_Cortex_Rep1	mm10_ERCC_SIRV	chr11	115603965	115607367	+	5	1253	34863	92015	ENSMUSG00000046756.10	ENSMUST00000058109.8	Mrps7	Mrps7-201	Known	Known	None	0.15000000596046448	None	None	None	None
m54284U_191213_120042/127011154/ccs	PacBio_Hippocampus_Rep2	mm10_ERCC_SIRV	chr8	13757680	13781882	+	18	2241	24364	63958	ENSMUSG00000038416.15	ENSMUST00000043962.8	Cdc16	Cdc16-201	Known	Known	None	0.10000000149011612	None	None	None	None
m54284U_191213_120042/131599113/ccs	PacBio_Hippocampus_Rep2	mm10_ERCC_SIRV	chr8	13757680	13781880	+	18	2239	24364	63958	ENSMUSG00000038416.15	ENSMUST00000043962.8	Cdc16	Cdc16-201	Known	Known	None	0.10000000149011612	None	None	None	None
m54284U_191213_120042/131860126/ccs	PacBio_Hippocampus_Rep2	mm10_ERCC_SIRV	chr8	13757680	13781882	+	18	2241	24364	63958	ENSMUSG00000038416.15	ENSMUST00000043962.8	Cdc16	Cdc16-201	Known	Known	None	0.10000000149011612	None	None	None	None
m54284U_191213_120042/147261233/ccs	PacBio_Hippocampus_Rep2	mm10_ERCC_SIRV	chr8	13757680	13781927	+	18	2286	24364	63958	ENSMUSG00000038416.15	ENSMUST00000043962.8	Cdc16	Cdc16-201	Known	Known	None	0.44999998807907104	None	None	None	None
m54284U_191213_120042/119211005/ccs	PacBio_Hippocampus_Rep2	mm10_ERCC_SIRV	chr10	99263309	99267483	+	3	2713	31428	82717	ENSMUSG00000019960.8	ENSMUST00000020118.4	Dusp6	Dusp6-201	Known	Known	None	0.15000000596046448	None	None	None	None
m54284U_191107_221739/7931004/ccs	PacBio_Cortex_Rep1	mm10_ERCC_SIRV	chr4	155812508	155824342	+	11	4012	12969	33832	ENSMUSG00000029068.16	ENSMUST00000139066.7	Ccnl2	Ccnl2-205	Known	Known	None	0.30000001192092896	None	None	None	None
m54284U_191213_120042/154536571/ccs	PacBio_Hippocampus_Rep2	mm10_ERCC_SIRV	chr8	13757680	13781881	+	18	2240	24364	63958	ENSMUSG00000038416.15	ENSMUST00000043962.8	Cdc16	Cdc16-201	Known	Known	None	0.10000000149011612	None	None	None	None
m54284U_191109_043049/68288846/ccs	PacBio_Cortex_Rep2	mm10_ERCC_SIRV	chr2	151542591	151561681	+	5	1539	6442	17048	ENSMUSG00000032966.14	ENSMUST00000044011.11	Fkbp1a	Fkbp1a-201	Known	Known	None	0.05000000074505806	None	None	None	None
m54284U_191213_120042/159842525/ccs	PacBio_Hippocampus_Rep2	mm10_ERCC_SIRV	chr8	13757680	13781879	+	18	2238	24364	63958	ENSMUSG00000038416.15	ENSMUST00000043962.8	Cdc16	Cdc16-201	Known	Known	None	0.15000000596046448	None	None	None	None
m54284U_191213_120042/160301459/ccs	PacBio_Hippocampus_Rep2	mm10_ERCC_SIRV	chr8	13757677	13781943	+	16	2093	24364	587546	ENSMUSG00000038416.15	ENCODEMT000587546	Cdc16	ENCODEMT000587546	Known	NIC	None	0.05000000074505806	None	None	None	None
m54284U_191109_043049/13568457/ccs	PacBio_Cortex_Rep2	mm10_ERCC_SIRV	chr11	115603965	115607605	+	5	1491	34863	92015	ENSMUSG00000046756.10	ENSMUST00000058109.8	Mrps7	Mrps7-201	Known	Known	None	0.30000001192092896	None	None	None	None
m54284U_191213_120042/161680096/ccs	PacBio_Hippocampus_Rep2	mm10_ERCC_SIRV	chr8	13757680	13781934	+	18	2293	24364	63958	ENSMUSG00000038416.15	ENSMUST00000043962.8	Cdc16	Cdc16-201	Known	Known	None	0.30000001192092896	None	None	None	None
m54284U_191213_120042/124913567/ccs	PacBio_Hippocampus_Rep2	mm10_ERCC_SIRV	chr10	99263309	99267480	+	3	2710	31428	82717	ENSMUSG00000019960.8	ENSMUST00000020118.4	Dusp6	Dusp6-201	Known	Known	None	0.15000000596046448	None	None	None	None
m54284U_191213_120042/162859292/ccs	PacBio_Hippocampus_Rep2	mm10_ERCC_SIRV	chr8	13757680	13781882	+	18	2241	24364	63958	ENSMUSG00000038416.15	ENSMUST00000043962.8	Cdc16	Cdc16-201	Known	Known	None	0.10000000149011612	None	None	None	None
m54284U_191107_221739/8062735/ccs	PacBio_Cortex_Rep1	mm10_ERCC_SIRV	chr4	155812508	155824349	+	11	2229	12969	33831	ENSMUSG00000029068.16	ENSMUST00000030944.10	Ccnl2	Ccnl2-201	Known	Known	None	0.20000000298023224	None	None	None	None
m54284U_191213_120042/176948530/ccs	PacBio_Hippocampus_Rep2	mm10_ERCC_SIRV	chr8	13757680	13781882	+	18	2241	24364	63958	ENSMUSG00000038416.15	ENSMUST00000043962.8	Cdc16	Cdc16-201	Known	Known	None	0.10000000149011612	None	None	None	None
m54284U_191213_120042/179175919/ccs	PacBio_Hippocampus_Rep2	mm10_ERCC_SIRV	chr8	13757680	13781936	+	18	2295	24364	63958	ENSMUSG00000038416.15	ENSMUST00000043962.8	Cdc16	Cdc16-201	Known	Known	None	0.30000001192092896	None	None	None	None
m54284U_191109_043049/71239128/ccs	PacBio_Cortex_Rep2	mm10_ERCC_SIRV	chr2	151542591	151561689	+	5	1547	6442	17048	ENSMUSG00000032966.14	ENSMUST00000044011.11	Fkbp1a	Fkbp1a-201	Known	Known	None	0.15000000596046448	None	None	None	None
m54284U_191107_221739/85133500/ccs	PacBio_Cortex_Rep1	mm10_ERCC_SIRV	chr8	13757681	13781886	+	14	1911	24364	587550	ENSMUSG00000038416.15	ENCODEMT000587550	Cdc16	ENCODEMT000587550	Known	NIC	None	0.10000000149011612	None	None	None	None
m54284U_191107_221739/111346766/ccs	PacBio_Cortex_Rep1	mm10_ERCC_SIRV	chr8	13757681	13781880	+	18	2238	24364	63958	ENSMUSG00000038416.15	ENSMUST00000043962.8	Cdc16	Cdc16-201	Known	Known	None	0.10000000149011612	None	None	None	None
m54284U_191107_221739/123078524/ccs	PacBio_Cortex_Rep1	mm10_ERCC_SIRV	chr8	13757681	13781882	+	18	2240	24364	63958	ENSMUSG00000038416.15	ENSMUST00000043962.8	Cdc16	Cdc16-201	Known	Known	None	0.10000000149011612	None	None	None	None
m54284U_191107_221739/177143946/ccs	PacBio_Cortex_Rep1	mm10_ERCC_SIRV	chr10	99263310	99266755	+	3	1984	31428	82717	ENSMUSG00000019960.8	ENSMUST00000020118.4	Dusp6	Dusp6-201	Known	Known	None	0.699999988079071	None	None	None	None
m54284U_191107_221739/8847382/ccs	PacBio_Cortex_Rep1	mm10_ERCC_SIRV	chr4	155812508	155824344	+	11	2224	12969	33831	ENSMUSG00000029068.16	ENSMUST00000030944.10	Ccnl2	Ccnl2-201	Known	Known	None	0.25	None	None	None	None
m54284U_191107_221739/166726159/ccs	PacBio_Cortex_Rep1	mm10_ERCC_SIRV	chr8	13757678	13781939	+	17	2166	24364	587549	ENSMUSG00000038416.15	ENCODEMT000587549	Cdc16	ENCODEMT000587549	Known	NIC	None	0.10000000149011612	None	None	None	None
m54284U_191109_043049/135988158/ccs	PacBio_Cortex_Rep2	mm10_ERCC_SIRV	chr11	115603965	115607605	+	5	1491	34863	92015	ENSMUSG00000046756.10	ENSMUST00000058109.8	Mrps7	Mrps7-201	Known	Known	None	0.30000001192092896	None	None	None	None
m54284U_191107_221739/172098701/ccs	PacBio_Cortex_Rep1	mm10_ERCC_SIRV	chr8	13757681	13781882	+	18	2240	24364	63958	ENSMUSG00000038416.15	ENSMUST00000043962.8	Cdc16	Cdc16-201	Known	Known	None	0.10000000149011612	None	None	None	None
m54284U_191109_043049/3933244/ccs	PacBio_Cortex_Rep2	mm10_ERCC_SIRV	chr8	13757681	13781880	+	18	2238	24364	63958	ENSMUSG00000038416.15	ENSMUST00000043962.8	Cdc16	Cdc16-201	Known	Known	None	0.10000000149011612	None	None	None	None
m54284U_191109_043049/74777096/ccs	PacBio_Cortex_Rep2	mm10_ERCC_SIRV	chr2	151542591	151561690	+	5	1548	6442	17048	ENSMUSG00000032966.14	ENSMUST00000044011.11	Fkbp1a	Fkbp1a-201	Known	Known	None	0.15000000596046448	None	None	None	None
m54284U_191109_043049/5179370/ccs	PacBio_Cortex_Rep2	mm10_ERCC_SIRV	chr8	13757681	13781882	+	18	2240	24364	63958	ENSMUSG00000038416.15	ENSMUST00000043962.8	Cdc16	Cdc16-201	Known	Known	None	0.10000000149011612	None	None	None	None
m54284U_191109_043049/48628847/ccs	PacBio_Cortex_Rep2	mm10_ERCC_SIRV	chr8	13757681	13781880	+	18	2238	24364	63958	ENSMUSG00000038416.15	ENSMUST00000043962.8	Cdc16	Cdc16-201	Known	Known	None	0.10000000149011612	None	None	None	None
m54284U_191212_053548/25363314/ccs	PacBio_Hippocampus_Rep1	mm10_ERCC_SIRV	chr10	99263310	99267155	+	3	2384	31428	82717	ENSMUSG00000019960.8	ENSMUST00000020118.4	Dusp6	Dusp6-201	Known	Known	None	0.44999998807907104	None	None	None	None
m54284U_191107_221739/9046345/ccs	PacBio_Cortex_Rep1	mm10_ERCC_SIRV	chr4	155812503	155824307	+	12	2361	12969	587205	ENSMUSG00000029068.16	ENCODEMT000587205	Ccnl2	ENCODEMT000587205	Known	NIC	None	0.20000000298023224	None	None	None	None
m54284U_191109_043049/54986076/ccs	PacBio_Cortex_Rep2	mm10_ERCC_SIRV	chr8	13757681	13781808	+	18	2166	24364	63958	ENSMUSG00000038416.15	ENSMUST00000043962.8	Cdc16	Cdc16-201	Known	Known	None	0.25	None	None	None	None
m54284U_191109_043049/57935478/ccs	PacBio_Cortex_Rep2	mm10_ERCC_SIRV	chr8	13757681	13781882	+	18	2240	24364	63958	ENSMUSG00000038416.15	ENSMUST00000043962.8	Cdc16	Cdc16-201	Known	Known	None	0.10000000149011612	None	None	None	None
m54284U_191109_043049/137496882/ccs	PacBio_Cortex_Rep2	mm10_ERCC_SIRV	chr8	13757681	13781893	+	18	2251	24364	63958	ENSMUSG00000038416.15	ENSMUST00000043962.8	Cdc16	Cdc16-201	Known	Known	None	0.20000000298023224	None	None	None	None
m54284U_191109_043049/81332511/ccs	PacBio_Cortex_Rep2	mm10_ERCC_SIRV	chr2	151542613	151561691	+	5	1544	6442	583706	ENSMUSG00000032966.14	ENCODEMT000583706	Fkbp1a	ENCODEMT000583706	Known	NIC	None	0.15000000596046448	None	None	None	None
m54284U_191213_120042/31065760/ccs	PacBio_Hippocampus_Rep2	mm10_ERCC_SIRV	chr11	115603961	115607315	+	4	1678	34863	587483	ENSMUSG00000046756.10	ENCODEMT000587483	Mrps7	ENCODEMT000587483	Known	ISM	Suffix	0.15000000596046448	None	None	None	None
m54284U_191212_053548/40109803/ccs	PacBio_Hippocampus_Rep1	mm10_ERCC_SIRV	chr8	13757681	13781882	+	18	2240	24364	63958	ENSMUSG00000038416.15	ENSMUST00000043962.8	Cdc16	Cdc16-201	Known	Known	None	0.10000000149011612	None	None	None	None
m54284U_191212_053548/54921012/ccs	PacBio_Hippocampus_Rep1	mm10_ERCC_SIRV	chr8	13757681	13781936	+	18	2294	24364	63958	ENSMUSG00000038416.15	ENSMUST00000043962.8	Cdc16	Cdc16-201	Known	Known	None	0.30000001192092896	None	None	None	None
m54284U_191213_120042/6949399/ccs	PacBio_Hippocampus_Rep2	mm10_ERCC_SIRV	chr10	99263310	99267483	+	3	2712	31428	82717	ENSMUSG00000019960.8	ENSMUST00000020118.4	Dusp6	Dusp6-201	Known	Known	None	0.15000000596046448	None	None	None	None
m54284U_191212_053548/107742032/ccs	PacBio_Hippocampus_Rep1	mm10_ERCC_SIRV	chr8	13757678	13781938	+	15	3900	24364	587544	ENSMUSG00000038416.15	ENCODEMT000587544	Cdc16	ENCODEMT000587544	Known	NIC	None	0.10000000149011612	None	None	None	None
m54284U_191107_221739/9177088/ccs	PacBio_Cortex_Rep1	mm10_ERCC_SIRV	chr4	155812851	155820338	+	6	2261	12969	587171	ENSMUSG00000029068.16	ENCODEMT000587171	Ccnl2	ENCODEMT000587171	Known	ISM	Prefix	0.30000001192092896	None	None	None	None
m54284U_191212_053548/112855466/ccs	PacBio_Hippocampus_Rep1	mm10_ERCC_SIRV	chr8	13757681	13781882	+	18	2240	24364	63958	ENSMUSG00000038416.15	ENSMUST00000043962.8	Cdc16	Cdc16-201	Known	Known	None	0.10000000149011612	None	None	None	None
m54284U_191212_053548/148703368/ccs	PacBio_Hippocampus_Rep1	mm10_ERCC_SIRV	chr8	13757681	13781882	+	18	2240	24364	63958	ENSMUSG00000038416.15	ENSMUST00000043962.8	Cdc16	Cdc16-201	Known	Known	None	0.10000000149011612	None	None	None	None
m54284U_191213_120042/12124847/ccs	PacBio_Hippocampus_Rep2	mm10_ERCC_SIRV	chr8	13757681	13781880	+	18	2238	24364	63958	ENSMUSG00000038416.15	ENSMUST00000043962.8	Cdc16	Cdc16-201	Known	Known	None	0.10000000149011612	None	None	None	None
m54284U_191109_043049/81726077/ccs	PacBio_Cortex_Rep2	mm10_ERCC_SIRV	chr2	151542591	151561689	+	5	1547	6442	17048	ENSMUSG00000032966.14	ENSMUST00000044011.11	Fkbp1a	Fkbp1a-201	Known	Known	None	0.15000000596046448	None	None	None	None
m54284U_191213_120042/64424246/ccs	PacBio_Hippocampus_Rep2	mm10_ERCC_SIRV	chr8	13757681	13781936	+	18	2294	24364	63958	ENSMUSG00000038416.15	ENSMUST00000043962.8	Cdc16	Cdc16-201	Known	Known	None	0.30000001192092896	None	None	None	None
m54284U_191213_120042/83888449/ccs	PacBio_Hippocampus_Rep2	mm10_ERCC_SIRV	chr10	99263310	99267484	+	3	2713	31428	82717	ENSMUSG00000019960.8	ENSMUST00000020118.4	Dusp6	Dusp6-201	Known	Known	None	0.15000000596046448	None	None	None	None
m54284U_191213_120042/95421559/ccs	PacBio_Hippocampus_Rep2	mm10_ERCC_SIRV	chr8	13757681	13781882	+	18	2233	24364	63958	ENSMUSG00000038416.15	ENSMUST00000043962.8	Cdc16	Cdc16-201	Known	Known	None	0.10000000149011612	None	None	None	None
m54284U_191213_120042/65798210/ccs	PacBio_Hippocampus_Rep2	mm10_ERCC_SIRV	chr11	115603965	115607340	+	5	1226	34863	92015	ENSMUSG00000046756.10	ENSMUST00000058109.8	Mrps7	Mrps7-201	Known	Known	None	0.25	None	None	None	None
m54284U_191107_221739/14289261/ccs	PacBio_Cortex_Rep1	mm10_ERCC_SIRV	chr4	155812508	155824337	+	11	4007	12969	33832	ENSMUSG00000029068.16	ENSMUST00000139066.7	Ccnl2	Ccnl2-205	Known	Known	None	0.30000001192092896	None	None	None	None
m54284U_191213_120042/143723232/ccs	PacBio_Hippocampus_Rep2	mm10_ERCC_SIRV	chr8	13757681	13781880	+	18	2238	24364	63958	ENSMUSG00000038416.15	ENSMUST00000043962.8	Cdc16	Cdc16-201	Known	Known	None	0.10000000149011612	None	None	None	None
m54284U_191107_221739/10289457/ccs	PacBio_Cortex_Rep1	mm10_ERCC_SIRV	chr8	13757682	13781881	+	18	2238	24364	63958	ENSMUSG00000038416.15	ENSMUST00000043962.8	Cdc16	Cdc16-201	Known	Known	None	0.10000000149011612	None	None	None	None
m54284U_191107_221739/165806792/ccs	PacBio_Cortex_Rep1	mm10_ERCC_SIRV	chr8	13757682	13781936	+	18	2293	24364	63958	ENSMUSG00000038416.15	ENSMUST00000043962.8	Cdc16	Cdc16-201	Known	Known	None	0.30000001192092896	None	None	None	None
m54284U_191109_043049/35326302/ccs	PacBio_Cortex_Rep2	mm10_ERCC_SIRV	chr8	13757682	13781925	+	18	2275	24364	63958	ENSMUSG00000038416.15	ENSMUST00000043962.8	Cdc16	Cdc16-201	Known	Known	None	0.4000000059604645	None	None	None	None
m54284U_191109_043049/82183963/ccs	PacBio_Cortex_Rep2	mm10_ERCC_SIRV	chr2	151542591	151561690	+	5	1539	6442	17048	ENSMUSG00000032966.14	ENSMUST00000044011.11	Fkbp1a	Fkbp1a-201	Known	Known	None	0.15000000596046448	None	None	None	None
m54284U_191107_221739/127926902/ccs	PacBio_Cortex_Rep1	mm10_ERCC_SIRV	chr10	99263312	99267484	+	3	2711	31428	82717	ENSMUSG00000019960.8	ENSMUST00000020118.4	Dusp6	Dusp6-201	Known	Known	None	0.15000000596046448	None	None	None	None
m54284U_191212_053548/13240773/ccs	PacBio_Hippocampus_Rep1	mm10_ERCC_SIRV	chr8	13757682	13781951	+	18	2308	24364	63958	ENSMUSG00000038416.15	ENSMUST00000043962.8	Cdc16	Cdc16-201	Known	Known	None	0.15000000596046448	None	None	None	None
m54284U_191212_053548/22349798/ccs	PacBio_Hippocampus_Rep1	mm10_ERCC_SIRV	chr8	13757682	13781879	+	18	2236	24364	63958	ENSMUSG00000038416.15	ENSMUST00000043962.8	Cdc16	Cdc16-201	Known	Known	None	0.15000000596046448	None	None	None	None
m54284U_191107_221739/20840743/ccs	PacBio_Cortex_Rep1	mm10_ERCC_SIRV	chr4	155812851	155820240	+	6	2163	12969	587171	ENSMUSG00000029068.16	ENCODEMT000587171	Ccnl2	ENCODEMT000587171	Known	ISM	Prefix	0.3499999940395355	None	None	None	None
m54284U_191107_221739/55771223/ccs	PacBio_Cortex_Rep1	mm10_ERCC_SIRV	chr8	13757683	13781878	+	18	2234	24364	63958	ENSMUSG00000038416.15	ENSMUST00000043962.8	Cdc16	Cdc16-201	Known	Known	None	0.15000000596046448	None	None	None	None
m54284U_191107_221739/136773772/ccs	PacBio_Cortex_Rep1	mm10_ERCC_SIRV	chr11	115603973	115607325	+	5	1203	34863	92015	ENSMUSG00000046756.10	ENSMUST00000058109.8	Mrps7	Mrps7-201	Known	Known	None	0.4000000059604645	None	None	None	None
m54284U_191107_221739/166134462/ccs	PacBio_Cortex_Rep1	mm10_ERCC_SIRV	chr8	13757683	13781881	+	18	2237	24364	63958	ENSMUSG00000038416.15	ENSMUST00000043962.8	Cdc16	Cdc16-201	Known	Known	None	0.10000000149011612	None	None	None	None
m54284U_191107_221739/178258377/ccs	PacBio_Cortex_Rep1	mm10_ERCC_SIRV	chr8	13757683	13775760	+	15	1491	24364	587551	ENSMUSG00000038416.15	ENCODEMT000587551	Cdc16	ENCODEMT000587551	Known	ISM	Prefix	0.5	None	None	None	None
m54284U_191109_043049/17367058/ccs	PacBio_Cortex_Rep2	mm10_ERCC_SIRV	chr10	99263312	99267383	+	3	2610	31428	82717	ENSMUSG00000019960.8	ENSMUST00000020118.4	Dusp6	Dusp6-201	Known	Known	None	0.3499999940395355	None	None	None	None
m54284U_191109_043049/84805420/ccs	PacBio_Cortex_Rep2	mm10_ERCC_SIRV	chr2	151542591	151561690	+	5	1548	6442	17048	ENSMUSG00000032966.14	ENSMUST00000044011.11	Fkbp1a	Fkbp1a-201	Known	Known	None	0.15000000596046448	None	None	None	None
m54284U_191212_053548/5113384/ccs	PacBio_Hippocampus_Rep1	mm10_ERCC_SIRV	chr8	13757683	13781935	+	18	2291	24364	63958	ENSMUSG00000038416.15	ENSMUST00000043962.8	Cdc16	Cdc16-201	Known	Known	None	0.30000001192092896	None	None	None	None
m54284U_191212_053548/38210250/ccs	PacBio_Hippocampus_Rep1	mm10_ERCC_SIRV	chr8	13757683	13781930	+	18	2286	24364	63958	ENSMUSG00000038416.15	ENSMUST00000043962.8	Cdc16	Cdc16-201	Known	Known	None	0.3499999940395355	None	None	None	None
m54284U_191107_221739/29887208/ccs	PacBio_Cortex_Rep1	mm10_ERCC_SIRV	chr4	155812508	155824355	+	11	4025	12969	33832	ENSMUSG00000029068.16	ENSMUST00000139066.7	Ccnl2	Ccnl2-205	Known	Known	None	0.20000000298023224	None	None	None	None
m54284U_191212_053548/61344013/ccs	PacBio_Hippocampus_Rep1	mm10_ERCC_SIRV	chr8	13757683	13781934	+	18	2290	24364	63958	ENSMUSG00000038416.15	ENSMUST00000043962.8	Cdc16	Cdc16-201	Known	Known	None	0.30000001192092896	None	None	None	None
m54284U_191212_053548/69208115/ccs	PacBio_Hippocampus_Rep1	mm10_ERCC_SIRV	chr8	13757683	13781874	+	18	2230	24364	63958	ENSMUSG00000038416.15	ENSMUST00000043962.8	Cdc16	Cdc16-201	Known	Known	None	0.20000000298023224	None	None	None	None
m54284U_191212_053548/38733535/ccs	PacBio_Hippocampus_Rep1	mm10_ERCC_SIRV	chr10	99263312	99267483	+	3	2710	31428	82717	ENSMUSG00000019960.8	ENSMUST00000020118.4	Dusp6	Dusp6-201	Known	Known	None	0.15000000596046448	None	None	None	None
m54284U_191212_053548/79234829/ccs	PacBio_Hippocampus_Rep1	mm10_ERCC_SIRV	chr8	13757683	13781933	+	18	2289	24364	63958	ENSMUSG00000038416.15	ENSMUST00000043962.8	Cdc16	Cdc16-201	Known	Known	None	0.30000001192092896	None	None	None	None
m54284U_191213_120042/124258019/ccs	PacBio_Hippocampus_Rep2	mm10_ERCC_SIRV	chr11	115603974	115607335	+	5	1212	34863	92015	ENSMUSG00000046756.10	ENSMUST00000058109.8	Mrps7	Mrps7-201	Known	Known	None	0.3499999940395355	None	None	None	None
m54284U_191212_053548/89524263/ccs	PacBio_Hippocampus_Rep1	mm10_ERCC_SIRV	chr8	13757683	13781882	+	18	2242	24364	587552	ENSMUSG00000038416.15	ENCODEMT000587552	Cdc16	ENCODEMT000587552	Known	NNC	None	0.10000000149011612	None	None	None	None
m54284U_191109_043049/85264976/ccs	PacBio_Cortex_Rep2	mm10_ERCC_SIRV	chr2	151542591	151561688	+	5	1546	6442	17048	ENSMUSG00000032966.14	ENSMUST00000044011.11	Fkbp1a	Fkbp1a-201	Known	Known	None	0.15000000596046448	None	None	None	None
m54284U_191212_053548/101450266/ccs	PacBio_Hippocampus_Rep1	mm10_ERCC_SIRV	chr8	13757683	13781882	+	18	2238	24364	63958	ENSMUSG00000038416.15	ENSMUST00000043962.8	Cdc16	Cdc16-201	Known	Known	None	0.10000000149011612	None	None	None	None
m54284U_191107_221739/32115348/ccs	PacBio_Cortex_Rep1	mm10_ERCC_SIRV	chr4	155812521	155824312	+	10	4565	12969	587194	ENSMUSG00000029068.16	ENCODEMT000587194	Ccnl2	ENCODEMT000587194	Known	NIC	None	0.25	None	None	None	None
m54284U_191213_120042/20316467/ccs	PacBio_Hippocampus_Rep2	mm10_ERCC_SIRV	chr8	13757683	13781937	+	18	2293	24364	63958	ENSMUSG00000038416.15	ENSMUST00000043962.8	Cdc16	Cdc16-201	Known	Known	None	0.25	None	None	None	None
m54284U_191107_221739/32441991/ccs	PacBio_Cortex_Rep1	mm10_ERCC_SIRV	chr8	13757684	13781925	+	18	2280	24364	63958	ENSMUSG00000038416.15	ENSMUST00000043962.8	Cdc16	Cdc16-201	Known	Known	None	0.4000000059604645	None	None	None	None
m54284U_191107_221739/65210217/ccs	PacBio_Cortex_Rep1	mm10_ERCC_SIRV	chr8	13757684	13781881	+	18	2236	24364	63958	ENSMUSG00000038416.15	ENSMUST00000043962.8	Cdc16	Cdc16-201	Known	Known	None	0.10000000149011612	None	None	None	None
m54284U_191107_221739/10093620/ccs	PacBio_Cortex_Rep1	mm10_ERCC_SIRV	chr10	99263313	99267484	+	3	2710	31428	82717	ENSMUSG00000019960.8	ENSMUST00000020118.4	Dusp6	Dusp6-201	Known	Known	None	0.15000000596046448	None	None	None	None
m54284U_191107_221739/73925072/ccs	PacBio_Cortex_Rep1	mm10_ERCC_SIRV	chr8	13757684	13781882	+	18	2237	24364	63958	ENSMUSG00000038416.15	ENSMUST00000043962.8	Cdc16	Cdc16-201	Known	Known	None	0.10000000149011612	None	None	None	None
m54284U_191109_043049/89194758/ccs	PacBio_Cortex_Rep2	mm10_ERCC_SIRV	chr2	151542591	151561690	+	5	1548	6442	17048	ENSMUSG00000032966.14	ENSMUST00000044011.11	Fkbp1a	Fkbp1a-201	Known	Known	None	0.15000000596046448	None	None	None	None
m54284U_191107_221739/78971312/ccs	PacBio_Cortex_Rep1	mm10_ERCC_SIRV	chr8	13757684	13781934	+	18	2289	24364	63958	ENSMUSG00000038416.15	ENSMUST00000043962.8	Cdc16	Cdc16-201	Known	Known	None	0.30000001192092896	None	None	None	None
m54284U_191213_120042/4587776/ccs	PacBio_Hippocampus_Rep2	mm10_ERCC_SIRV	chr11	115603981	115607314	+	5	1184	34863	92015	ENSMUSG00000046756.10	ENSMUST00000058109.8	Mrps7	Mrps7-201	Known	Known	None	0.15000000596046448	None	None	None	None
m54284U_191107_221739/102958836/ccs	PacBio_Cortex_Rep1	mm10_ERCC_SIRV	chr8	13757684	13781926	+	18	2281	24364	63958	ENSMUSG00000038416.15	ENSMUST00000043962.8	Cdc16	Cdc16-201	Known	Known	None	0.44999998807907104	None	None	None	None
m54284U_191107_221739/33817140/ccs	PacBio_Cortex_Rep1	mm10_ERCC_SIRV	chr4	155812508	155824351	+	11	4021	12969	33832	ENSMUSG00000029068.16	ENSMUST00000139066.7	Ccnl2	Ccnl2-205	Known	Known	None	0.20000000298023224	None	None	None	None
m54284U_191109_043049/66388724/ccs	PacBio_Cortex_Rep2	mm10_ERCC_SIRV	chr8	13757684	13781933	+	18	2288	24364	63958	ENSMUSG00000038416.15	ENSMUST00000043962.8	Cdc16	Cdc16-201	Known	Known	None	0.30000001192092896	None	None	None	None
m54284U_191109_043049/170919473/ccs	PacBio_Cortex_Rep2	mm10_ERCC_SIRV	chr8	13757684	13781885	+	18	2231	24364	587553	ENSMUSG00000038416.15	ENCODEMT000587553	Cdc16	ENCODEMT000587553	Known	NNC	None	0.10000000149011612	None	None	None	None
m54284U_191109_043049/122552887/ccs	PacBio_Cortex_Rep2	mm10_ERCC_SIRV	chr10	99263313	99267483	+	3	2709	31428	82717	ENSMUSG00000019960.8	ENSMUST00000020118.4	Dusp6	Dusp6-201	Known	Known	None	0.15000000596046448	None	None	None	None
m54284U_191212_053548/87687440/ccs	PacBio_Hippocampus_Rep1	mm10_ERCC_SIRV	chr8	13757684	13781882	+	18	2237	24364	63958	ENSMUSG00000038416.15	ENSMUST00000043962.8	Cdc16	Cdc16-201	Known	Known	None	0.10000000149011612	None	None	None	None
m54284U_191212_053548/153814274/ccs	PacBio_Hippocampus_Rep1	mm10_ERCC_SIRV	chr8	13757684	13781882	+	18	2237	24364	63958	ENSMUSG00000038416.15	ENSMUST00000043962.8	Cdc16	Cdc16-201	Known	Known	None	0.10000000149011612	None	None	None	None
m54284U_191213_120042/16778339/ccs	PacBio_Hippocampus_Rep2	mm10_ERCC_SIRV	chr8	13757684	13781880	+	18	2240	24364	587554	ENSMUSG00000038416.15	ENCODEMT000587554	Cdc16	ENCODEMT000587554	Known	NNC	None	0.10000000149011612	None	None	None	None
m54284U_191109_043049/93389444/ccs	PacBio_Cortex_Rep2	mm10_ERCC_SIRV	chr2	151542591	151561675	+	5	1533	6442	17048	ENSMUSG00000032966.14	ENSMUST00000044011.11	Fkbp1a	Fkbp1a-201	Known	Known	None	0.10000000149011612	None	None	None	None
m54284U_191107_221739/37161474/ccs	PacBio_Cortex_Rep1	mm10_ERCC_SIRV	chr4	155812851	155819568	+	6	1703	12969	587171	ENSMUSG00000029068.16	ENCODEMT000587171	Ccnl2	ENCODEMT000587171	Known	ISM	Prefix	0.3499999940395355	None	None	None	None
m54284U_191107_221739/9045683/ccs	PacBio_Cortex_Rep1	mm10_ERCC_SIRV	chr8	13757685	13781882	+	18	2236	24364	63958	ENSMUSG00000038416.15	ENSMUST00000043962.8	Cdc16	Cdc16-201	Known	Known	None	0.10000000149011612	None	None	None	None
m54284U_191107_221739/12388529/ccs	PacBio_Cortex_Rep1	mm10_ERCC_SIRV	chr8	13757685	13781877	+	18	2231	24364	63958	ENSMUSG00000038416.15	ENSMUST00000043962.8	Cdc16	Cdc16-201	Known	Known	None	0.15000000596046448	None	None	None	None
m54284U_191213_120042/118752968/ccs	PacBio_Hippocampus_Rep2	mm10_ERCC_SIRV	chr11	115603981	115607333	+	5	1203	34863	92015	ENSMUSG00000046756.10	ENSMUST00000058109.8	Mrps7	Mrps7-201	Known	Known	None	0.3499999940395355	None	None	None	None
m54284U_191212_053548/461348/ccs	PacBio_Hippocampus_Rep1	mm10_ERCC_SIRV	chr10	99263313	99267483	+	3	2709	31428	82717	ENSMUSG00000019960.8	ENSMUST00000020118.4	Dusp6	Dusp6-201	Known	Known	None	0.15000000596046448	None	None	None	None
m54284U_191107_221739/14877619/ccs	PacBio_Cortex_Rep1	mm10_ERCC_SIRV	chr8	13757685	13781886	+	18	2240	24364	63958	ENSMUSG00000038416.15	ENSMUST00000043962.8	Cdc16	Cdc16-201	Known	Known	None	0.10000000149011612	None	None	None	None
m54284U_191107_221739/21367253/ccs	PacBio_Cortex_Rep1	mm10_ERCC_SIRV	chr8	13757685	13781880	+	18	2234	24364	63958	ENSMUSG00000038416.15	ENSMUST00000043962.8	Cdc16	Cdc16-201	Known	Known	None	0.10000000149011612	None	None	None	None
m54284U_191107_221739/40176443/ccs	PacBio_Cortex_Rep1	mm10_ERCC_SIRV	chr8	13757685	13781882	+	18	2236	24364	63958	ENSMUSG00000038416.15	ENSMUST00000043962.8	Cdc16	Cdc16-201	Known	Known	None	0.10000000149011612	None	None	None	None
m54284U_191109_043049/93454590/ccs	PacBio_Cortex_Rep2	mm10_ERCC_SIRV	chr2	151542591	151561689	+	5	1547	6442	17048	ENSMUSG00000032966.14	ENSMUST00000044011.11	Fkbp1a	Fkbp1a-201	Known	Known	None	0.15000000596046448	None	None	None	None
m54284U_191107_221739/46596770/ccs	PacBio_Cortex_Rep1	mm10_ERCC_SIRV	chr8	13757685	13781882	+	18	2236	24364	63958	ENSMUSG00000038416.15	ENSMUST00000043962.8	Cdc16	Cdc16-201	Known	Known	None	0.10000000149011612	None	None	None	None
m54284U_191107_221739/41222297/ccs	PacBio_Cortex_Rep1	mm10_ERCC_SIRV	chr4	155812508	155824355	+	11	2235	12969	33831	ENSMUSG00000029068.16	ENSMUST00000030944.10	Ccnl2	Ccnl2-201	Known	Known	None	0.20000000298023224	None	None	None	None
m54284U_191107_221739/50071611/ccs	PacBio_Cortex_Rep1	mm10_ERCC_SIRV	chr8	13757685	13781885	+	18	2239	24364	63958	ENSMUSG00000038416.15	ENSMUST00000043962.8	Cdc16	Cdc16-201	Known	Known	None	0.10000000149011612	None	None	None	None
m54284U_191212_053548/59116044/ccs	PacBio_Hippocampus_Rep1	mm10_ERCC_SIRV	chr10	99263313	99267483	+	3	2709	31428	82717	ENSMUSG00000019960.8	ENSMUST00000020118.4	Dusp6	Dusp6-201	Known	Known	None	0.15000000596046448	None	None	None	None
m54284U_191107_221739/52101495/ccs	PacBio_Cortex_Rep1	mm10_ERCC_SIRV	chr8	13757685	13781882	+	18	2236	24364	63958	ENSMUSG00000038416.15	ENSMUST00000043962.8	Cdc16	Cdc16-201	Known	Known	None	0.10000000149011612	None	None	None	None
m54284U_191107_221739/58918748/ccs	PacBio_Cortex_Rep1	mm10_ERCC_SIRV	chr8	13757685	13781882	+	18	2263	24364	63958	ENSMUSG00000038416.15	ENSMUST00000043962.8	Cdc16	Cdc16-201	Known	Known	None	0.10000000149011612	None	None	None	None
m54284U_191107_221739/68027885/ccs	PacBio_Cortex_Rep1	mm10_ERCC_SIRV	chr8	13757685	13781881	+	18	2235	24364	63958	ENSMUSG00000038416.15	ENSMUST00000043962.8	Cdc16	Cdc16-201	Known	Known	None	0.10000000149011612	None	None	None	None
m54284U_191107_221739/134481271/ccs	PacBio_Cortex_Rep1	mm10_ERCC_SIRV	chr11	115603983	115607365	+	5	1233	34863	92015	ENSMUSG00000046756.10	ENSMUST00000058109.8	Mrps7	Mrps7-201	Known	Known	None	0.15000000596046448	None	None	None	None
m54284U_191107_221739/110298106/ccs	PacBio_Cortex_Rep1	mm10_ERCC_SIRV	chr8	13757685	13783213	+	18	3567	24364	63958	ENSMUSG00000038416.15	ENSMUST00000043962.8	Cdc16	Cdc16-201	Known	Known	None	0.3499999940395355	None	None	None	None
m54284U_191109_043049/93651149/ccs	PacBio_Cortex_Rep2	mm10_ERCC_SIRV	chr2	151542591	151561683	+	5	1541	6442	17048	ENSMUSG00000032966.14	ENSMUST00000044011.11	Fkbp1a	Fkbp1a-201	Known	Known	None	0.10000000149011612	None	None	None	None
m54284U_191107_221739/41420476/ccs	PacBio_Cortex_Rep1	mm10_ERCC_SIRV	chr4	155812521	155824321	+	10	4574	12969	587194	ENSMUSG00000029068.16	ENCODEMT000587194	Ccnl2	ENCODEMT000587194	Known	NIC	None	0.15000000596046448	None	None	None	None
m54284U_191107_221739/141494093/ccs	PacBio_Cortex_Rep1	mm10_ERCC_SIRV	chr8	13757704	13781975	+	17	2272	24364	587523	ENSMUSG00000038416.15	ENCODEMT000587523	Cdc16	ENCODEMT000587523	Known	NNC	None	0.44999998807907104	None	None	None	None
m54284U_191212_053548/123469897/ccs	PacBio_Hippocampus_Rep1	mm10_ERCC_SIRV	chr10	99263313	99267167	+	3	2393	31428	82717	ENSMUSG00000019960.8	ENSMUST00000020118.4	Dusp6	Dusp6-201	Known	Known	None	0.25	None	None	None	None
m54284U_191107_221739/142673498/ccs	PacBio_Cortex_Rep1	mm10_ERCC_SIRV	chr8	13757685	13781944	+	18	2298	24364	63958	ENSMUSG00000038416.15	ENSMUST00000043962.8	Cdc16	Cdc16-201	Known	Known	None	0.20000000298023224	None	None	None	None
m54284U_191107_221739/143197581/ccs	PacBio_Cortex_Rep1	mm10_ERCC_SIRV	chr8	13757685	13781881	+	18	2235	24364	63958	ENSMUSG00000038416.15	ENSMUST00000043962.8	Cdc16	Cdc16-201	Known	Known	None	0.10000000149011612	None	None	None	None
m54284U_191107_221739/144116035/ccs	PacBio_Cortex_Rep1	mm10_ERCC_SIRV	chr8	13757685	13781881	+	18	2235	24364	63958	ENSMUSG00000038416.15	ENSMUST00000043962.8	Cdc16	Cdc16-201	Known	Known	None	0.10000000149011612	None	None	None	None
m54284U_191107_221739/146539022/ccs	PacBio_Cortex_Rep1	mm10_ERCC_SIRV	chr8	13757705	13781945	+	16	4003	24364	587519	ENSMUSG00000038416.15	ENCODEMT000587519	Cdc16	ENCODEMT000587519	Known	NIC	None	0.30000001192092896	None	None	None	None
m54284U_191107_221739/42599430/ccs	PacBio_Cortex_Rep1	mm10_ERCC_SIRV	chr4	155812508	155824356	+	11	4026	12969	33832	ENSMUSG00000029068.16	ENSMUST00000139066.7	Ccnl2	Ccnl2-205	Known	Known	None	0.15000000596046448	None	None	None	None
m54284U_191109_043049/93847796/ccs	PacBio_Cortex_Rep2	mm10_ERCC_SIRV	chr2	151542591	151561687	+	5	1545	6442	17048	ENSMUSG00000032966.14	ENSMUST00000044011.11	Fkbp1a	Fkbp1a-201	Known	Known	None	0.15000000596046448	None	None	None	None
m54284U_191107_221739/169215173/ccs	PacBio_Cortex_Rep1	mm10_ERCC_SIRV	chr8	13757683	13781932	+	18	2228	24364	587539	ENSMUSG00000038416.15	ENCODEMT000587539	Cdc16	ENCODEMT000587539	Known	NNC	None	0.20000000298023224	None	None	None	None
m54284U_191213_120042/35195278/ccs	PacBio_Hippocampus_Rep2	mm10_ERCC_SIRV	chr10	99263313	99267480	+	3	2698	31428	82717	ENSMUSG00000019960.8	ENSMUST00000020118.4	Dusp6	Dusp6-201	Known	Known	None	0.15000000596046448	None	None	None	None
m54284U_191107_221739/114557907/ccs	PacBio_Cortex_Rep1	mm10_ERCC_SIRV	chr11	115603986	115607314	+	5	1179	34863	92015	ENSMUSG00000046756.10	ENSMUST00000058109.8	Mrps7	Mrps7-201	Known	Known	None	0.15000000596046448	None	None	None	None
m54284U_191109_043049/9504876/ccs	PacBio_Cortex_Rep2	mm10_ERCC_SIRV	chr8	13757685	13781879	+	18	2233	24364	63958	ENSMUSG00000038416.15	ENSMUST00000043962.8	Cdc16	Cdc16-201	Known	Known	None	0.15000000596046448	None	None	None	None
m54284U_191109_043049/14681504/ccs	PacBio_Cortex_Rep2	mm10_ERCC_SIRV	chr8	13757685	13781934	+	18	2288	24364	63958	ENSMUSG00000038416.15	ENSMUST00000043962.8	Cdc16	Cdc16-201	Known	Known	None	0.30000001192092896	None	None	None	None
m54284U_191109_043049/38208883/ccs	PacBio_Cortex_Rep2	mm10_ERCC_SIRV	chr8	13757685	13781936	+	18	2290	24364	63958	ENSMUSG00000038416.15	ENSMUST00000043962.8	Cdc16	Cdc16-201	Known	Known	None	0.30000001192092896	None	None	None	None
m54284U_191109_043049/46925768/ccs	PacBio_Cortex_Rep2	mm10_ERCC_SIRV	chr8	13757685	13781892	+	18	2246	24364	63958	ENSMUSG00000038416.15	ENSMUST00000043962.8	Cdc16	Cdc16-201	Known	Known	None	0.15000000596046448	None	None	None	None
m54284U_191109_043049/54135518/ccs	PacBio_Cortex_Rep2	mm10_ERCC_SIRV	chr8	13757685	13781942	+	18	2296	24364	63958	ENSMUSG00000038416.15	ENSMUST00000043962.8	Cdc16	Cdc16-201	Known	Known	None	0.20000000298023224	None	None	None	None
m54284U_191107_221739/46991986/ccs	PacBio_Cortex_Rep1	mm10_ERCC_SIRV	chr4	155812508	155824344	+	11	2224	12969	33831	ENSMUSG00000029068.16	ENSMUST00000030944.10	Ccnl2	Ccnl2-201	Known	Known	None	0.25	None	None	None	None
m54284U_191213_120042/171247059/ccs	PacBio_Hippocampus_Rep2	mm10_ERCC_SIRV	chr10	99263313	99267481	+	3	2707	31428	82717	ENSMUSG00000019960.8	ENSMUST00000020118.4	Dusp6	Dusp6-201	Known	Known	None	0.15000000596046448	None	None	None	None
m54284U_191109_043049/94175853/ccs	PacBio_Cortex_Rep2	mm10_ERCC_SIRV	chr2	151542591	151561690	+	5	1548	6442	17048	ENSMUSG00000032966.14	ENSMUST00000044011.11	Fkbp1a	Fkbp1a-201	Known	Known	None	0.15000000596046448	None	None	None	None
m54284U_191109_043049/58656099/ccs	PacBio_Cortex_Rep2	mm10_ERCC_SIRV	chr8	13757685	13781925	+	18	2279	24364	63958	ENSMUSG00000038416.15	ENSMUST00000043962.8	Cdc16	Cdc16-201	Known	Known	None	0.4000000059604645	None	None	None	None
m54284U_191109_043049/61868694/ccs	PacBio_Cortex_Rep2	mm10_ERCC_SIRV	chr8	13757705	13781947	+	16	4005	24364	587519	ENSMUSG00000038416.15	ENCODEMT000587519	Cdc16	ENCODEMT000587519	Known	NIC	None	0.30000001192092896	None	None	None	None
m54284U_191109_043049/108071727/ccs	PacBio_Cortex_Rep2	mm10_ERCC_SIRV	chr11	115603989	115607312	+	5	1174	34863	92015	ENSMUSG00000046756.10	ENSMUST00000058109.8	Mrps7	Mrps7-201	Known	Known	None	0.15000000596046448	None	None	None	None
m54284U_191109_043049/75565088/ccs	PacBio_Cortex_Rep2	mm10_ERCC_SIRV	chr8	13757685	13781882	+	14	5691	24364	587555	ENSMUSG00000038416.15	ENCODEMT000587555	Cdc16	ENCODEMT000587555	Known	NIC	None	0.10000000149011612	None	None	None	None
m54284U_191109_043049/91294150/ccs	PacBio_Cortex_Rep2	mm10_ERCC_SIRV	chr8	13757685	13781882	+	18	2236	24364	63958	ENSMUSG00000038416.15	ENSMUST00000043962.8	Cdc16	Cdc16-201	Known	Known	None	0.10000000149011612	None	None	None	None
m54284U_191109_043049/112853007/ccs	PacBio_Cortex_Rep2	mm10_ERCC_SIRV	chr8	13757685	13781882	+	18	2236	24364	63958	ENSMUSG00000038416.15	ENSMUST00000043962.8	Cdc16	Cdc16-201	Known	Known	None	0.10000000149011612	None	None	None	None
m54284U_191109_043049/591016/ccs	PacBio_Cortex_Rep2	mm10_ERCC_SIRV	chr10	99263314	99267487	+	3	2712	31428	82717	ENSMUSG00000019960.8	ENSMUST00000020118.4	Dusp6	Dusp6-201	Known	Known	None	0.20000000298023224	None	None	None	None
m54284U_191107_221739/48104320/ccs	PacBio_Cortex_Rep1	mm10_ERCC_SIRV	chr4	155812508	155820882	+	7	2662	12969	587556	ENSMUSG00000029068.16	ENCODEMT000587556	Ccnl2	ENCODEMT000587556	Known	ISM	Prefix	0.30000001192092896	None	None	None	None
m54284U_191109_043049/96076472/ccs	PacBio_Cortex_Rep2	mm10_ERCC_SIRV	chr2	151542591	151561690	+	5	1548	6442	17048	ENSMUSG00000032966.14	ENSMUST00000044011.11	Fkbp1a	Fkbp1a-201	Known	Known	None	0.15000000596046448	None	None	None	None
m54284U_191109_043049/116851198/ccs	PacBio_Cortex_Rep2	mm10_ERCC_SIRV	chr8	13757685	13781925	+	18	2279	24364	63958	ENSMUSG00000038416.15	ENSMUST00000043962.8	Cdc16	Cdc16-201	Known	Known	None	0.4000000059604645	None	None	None	None
m54284U_191109_043049/125045010/ccs	PacBio_Cortex_Rep2	mm10_ERCC_SIRV	chr8	13757685	13781881	+	18	2235	24364	63958	ENSMUSG00000038416.15	ENSMUST00000043962.8	Cdc16	Cdc16-201	Known	Known	None	0.10000000149011612	None	None	None	None
m54284U_191109_043049/149554195/ccs	PacBio_Cortex_Rep2	mm10_ERCC_SIRV	chr8	13757685	13781878	+	18	2232	24364	63958	ENSMUSG00000038416.15	ENSMUST00000043962.8	Cdc16	Cdc16-201	Known	Known	None	0.15000000596046448	None	None	None	None
m54284U_191109_043049/153157936/ccs	PacBio_Cortex_Rep2	mm10_ERCC_SIRV	chr8	13757685	13781881	+	18	2141	24364	587557	ENSMUSG00000038416.15	ENCODEMT000587557	Cdc16	ENCODEMT000587557	Known	NNC	None	0.10000000149011612	None	None	None	None
m54284U_191212_053548/38078613/ccs	PacBio_Hippocampus_Rep1	mm10_ERCC_SIRV	chr8	13757685	13781881	+	18	2235	24364	63958	ENSMUSG00000038416.15	ENSMUST00000043962.8	Cdc16	Cdc16-201	Known	Known	None	0.10000000149011612	None	None	None	None
m54284U_191213_120042/164496776/ccs	PacBio_Hippocampus_Rep2	mm10_ERCC_SIRV	chr11	115603989	115607607	+	5	1469	34863	92015	ENSMUSG00000046756.10	ENSMUST00000058109.8	Mrps7	Mrps7-201	Known	Known	None	0.30000001192092896	None	None	None	None
m54284U_191212_053548/8980271/ccs	PacBio_Hippocampus_Rep1	mm10_ERCC_SIRV	chr10	99263314	99267484	+	3	2709	31428	82717	ENSMUSG00000019960.8	ENSMUST00000020118.4	Dusp6	Dusp6-201	Known	Known	None	0.15000000596046448	None	None	None	None
m54284U_191212_053548/57345152/ccs	PacBio_Hippocampus_Rep1	mm10_ERCC_SIRV	chr8	13757685	13781880	+	18	2234	24364	63958	ENSMUSG00000038416.15	ENSMUST00000043962.8	Cdc16	Cdc16-201	Known	Known	None	0.10000000149011612	None	None	None	None
m54284U_191109_043049/97845426/ccs	PacBio_Cortex_Rep2	mm10_ERCC_SIRV	chr2	151542591	151561688	+	5	1546	6442	17048	ENSMUSG00000032966.14	ENSMUST00000044011.11	Fkbp1a	Fkbp1a-201	Known	Known	None	0.15000000596046448	None	None	None	None
m54284U_191107_221739/57672597/ccs	PacBio_Cortex_Rep1	mm10_ERCC_SIRV	chr4	155812851	155820334	+	6	2257	12969	587171	ENSMUSG00000029068.16	ENCODEMT000587171	Ccnl2	ENCODEMT000587171	Known	ISM	Prefix	0.30000001192092896	None	None	None	None
m54284U_191212_053548/66912804/ccs	PacBio_Hippocampus_Rep1	mm10_ERCC_SIRV	chr8	13757685	13781881	+	18	2235	24364	63958	ENSMUSG00000038416.15	ENSMUST00000043962.8	Cdc16	Cdc16-201	Known	Known	None	0.10000000149011612	None	None	None	None
m54284U_191212_053548/83296639/ccs	PacBio_Hippocampus_Rep1	mm10_ERCC_SIRV	chr8	13757685	13781884	+	18	2238	24364	63958	ENSMUSG00000038416.15	ENSMUST00000043962.8	Cdc16	Cdc16-201	Known	Known	None	0.10000000149011612	None	None	None	None
m54284U_191212_053548/90506581/ccs	PacBio_Hippocampus_Rep1	mm10_ERCC_SIRV	chr8	13757685	13781880	+	18	2234	24364	63958	ENSMUSG00000038416.15	ENSMUST00000043962.8	Cdc16	Cdc16-201	Known	Known	None	0.10000000149011612	None	None	None	None
m54284U_191212_053548/98764573/ccs	PacBio_Hippocampus_Rep1	mm10_ERCC_SIRV	chr8	13757685	13781881	+	18	2235	24364	63958	ENSMUSG00000038416.15	ENSMUST00000043962.8	Cdc16	Cdc16-201	Known	Known	None	0.10000000149011612	None	None	None	None
m54284U_191212_053548/75694138/ccs	PacBio_Hippocampus_Rep1	mm10_ERCC_SIRV	chr10	99263314	99267486	+	3	2711	31428	82717	ENSMUSG00000019960.8	ENSMUST00000020118.4	Dusp6	Dusp6-201	Known	Known	None	0.15000000596046448	None	None	None	None
m54284U_191212_053548/106825073/ccs	PacBio_Hippocampus_Rep1	mm10_ERCC_SIRV	chr8	13757685	13781883	+	18	2237	24364	63958	ENSMUSG00000038416.15	ENSMUST00000043962.8	Cdc16	Cdc16-201	Known	Known	None	0.10000000149011612	None	None	None	None
m54284U_191107_221739/61997601/ccs	PacBio_Cortex_Rep1	mm10_ERCC_SIRV	chr4	155812521	155824317	+	10	4570	12969	587194	ENSMUSG00000029068.16	ENCODEMT000587194	Ccnl2	ENCODEMT000587194	Known	NIC	None	0.20000000298023224	None	None	None	None
m54284U_191212_053548/111020116/ccs	PacBio_Hippocampus_Rep1	mm10_ERCC_SIRV	chr8	13757685	13781882	+	18	2236	24364	63958	ENSMUSG00000038416.15	ENSMUST00000043962.8	Cdc16	Cdc16-201	Known	Known	None	0.10000000149011612	None	None	None	None
m54284U_191109_043049/99287196/ccs	PacBio_Cortex_Rep2	mm10_ERCC_SIRV	chr2	151542591	151561688	+	5	1529	6442	17048	ENSMUSG00000032966.14	ENSMUST00000044011.11	Fkbp1a	Fkbp1a-201	Known	Known	None	0.15000000596046448	None	None	None	None
m54284U_191107_221739/173015918/ccs	PacBio_Cortex_Rep1	mm10_ERCC_SIRV	chr11	115603990	115607325	+	5	1186	34863	92015	ENSMUSG00000046756.10	ENSMUST00000058109.8	Mrps7	Mrps7-201	Known	Known	None	0.4000000059604645	None	None	None	None
m54284U_191212_053548/114688218/ccs	PacBio_Hippocampus_Rep1	mm10_ERCC_SIRV	chr8	13757685	13781882	+	18	2236	24364	63958	ENSMUSG00000038416.15	ENSMUST00000043962.8	Cdc16	Cdc16-201	Known	Known	None	0.10000000149011612	None	None	None	None
m54284U_191212_053548/133366917/ccs	PacBio_Hippocampus_Rep1	mm10_ERCC_SIRV	chr8	13757685	13781880	+	18	2234	24364	63958	ENSMUSG00000038416.15	ENSMUST00000043962.8	Cdc16	Cdc16-201	Known	Known	None	0.10000000149011612	None	None	None	None
m54284U_191212_053548/135006446/ccs	PacBio_Hippocampus_Rep1	mm10_ERCC_SIRV	chr8	13757685	13781927	+	18	2281	24364	63958	ENSMUSG00000038416.15	ENSMUST00000043962.8	Cdc16	Cdc16-201	Known	Known	None	0.44999998807907104	None	None	None	None
m54284U_191212_053548/146867814/ccs	PacBio_Hippocampus_Rep1	mm10_ERCC_SIRV	chr10	99263314	99267482	+	3	2707	31428	82717	ENSMUSG00000019960.8	ENSMUST00000020118.4	Dusp6	Dusp6-201	Known	Known	None	0.15000000596046448	None	None	None	None
m54284U_191212_053548/140510349/ccs	PacBio_Hippocampus_Rep1	mm10_ERCC_SIRV	chr8	13757685	13781879	+	18	2233	24364	63958	ENSMUSG00000038416.15	ENSMUST00000043962.8	Cdc16	Cdc16-201	Known	Known	None	0.15000000596046448	None	None	None	None
m54284U_191107_221739/64226389/ccs	PacBio_Cortex_Rep1	mm10_ERCC_SIRV	chr4	155812503	155824277	+	12	2331	12969	587205	ENSMUSG00000029068.16	ENCODEMT000587205	Ccnl2	ENCODEMT000587205	Known	NIC	None	0.5	None	None	None	None
m54284U_191212_053548/159254369/ccs	PacBio_Hippocampus_Rep1	mm10_ERCC_SIRV	chr8	13757685	13781882	+	18	2236	24364	63958	ENSMUSG00000038416.15	ENSMUST00000043962.8	Cdc16	Cdc16-201	Known	Known	None	0.10000000149011612	None	None	None	None
m54284U_191213_120042/37946787/ccs	PacBio_Hippocampus_Rep2	mm10_ERCC_SIRV	chr8	13757685	13781926	+	18	2280	24364	63958	ENSMUSG00000038416.15	ENSMUST00000043962.8	Cdc16	Cdc16-201	Known	Known	None	0.44999998807907104	None	None	None	None
m54284U_191109_043049/101647777/ccs	PacBio_Cortex_Rep2	mm10_ERCC_SIRV	chr2	151542613	151561689	+	5	1542	6442	583706	ENSMUSG00000032966.14	ENCODEMT000583706	Fkbp1a	ENCODEMT000583706	Known	NIC	None	0.15000000596046448	None	None	None	None
m54284U_191213_120042/51971582/ccs	PacBio_Hippocampus_Rep2	mm10_ERCC_SIRV	chr8	13757685	13781936	+	18	2290	24364	63958	ENSMUSG00000038416.15	ENSMUST00000043962.8	Cdc16	Cdc16-201	Known	Known	None	0.30000001192092896	None	None	None	None
m54284U_191213_120042/98437664/ccs	PacBio_Hippocampus_Rep2	mm10_ERCC_SIRV	chr8	13757685	13781880	+	18	2234	24364	63958	ENSMUSG00000038416.15	ENSMUST00000043962.8	Cdc16	Cdc16-201	Known	Known	None	0.10000000149011612	None	None	None	None
m54284U_191213_120042/10683991/ccs	PacBio_Hippocampus_Rep2	mm10_ERCC_SIRV	chr11	115603990	115607315	+	5	1176	34863	92015	ENSMUSG00000046756.10	ENSMUST00000058109.8	Mrps7	Mrps7-201	Known	Known	None	0.15000000596046448	None	None	None	None
m54284U_191212_053548/157091799/ccs	PacBio_Hippocampus_Rep1	mm10_ERCC_SIRV	chr10	99263314	99267483	+	3	2708	31428	82717	ENSMUSG00000019960.8	ENSMUST00000020118.4	Dusp6	Dusp6-201	Known	Known	None	0.15000000596046448	None	None	None	None
m54284U_191213_120042/104073400/ccs	PacBio_Hippocampus_Rep2	mm10_ERCC_SIRV	chr8	13757685	13781884	+	18	2238	24364	63958	ENSMUSG00000038416.15	ENSMUST00000043962.8	Cdc16	Cdc16-201	Known	Known	None	0.10000000149011612	None	None	None	None
m54284U_191107_221739/70125306/ccs	PacBio_Cortex_Rep1	mm10_ERCC_SIRV	chr4	155812508	155824291	+	12	2859	12969	587218	ENSMUSG00000029068.16	ENCODEMT000587218	Ccnl2	ENCODEMT000587218	Known	NIC	None	0.30000001192092896	None	None	None	None
m54284U_191213_120042/113180847/ccs	PacBio_Hippocampus_Rep2	mm10_ERCC_SIRV	chr8	13757704	13781931	+	17	2228	24364	587523	ENSMUSG00000038416.15	ENCODEMT000587523	Cdc16	ENCODEMT000587523	Known	NNC	None	0.10000000149011612	None	None	None	None
m54284U_191213_120042/154536163/ccs	PacBio_Hippocampus_Rep2	mm10_ERCC_SIRV	chr8	13757685	13781880	+	18	2234	24364	63958	ENSMUSG00000038416.15	ENSMUST00000043962.8	Cdc16	Cdc16-201	Known	Known	None	0.10000000149011612	None	None	None	None
m54284U_191109_043049/102959755/ccs	PacBio_Cortex_Rep2	mm10_ERCC_SIRV	chr2	151542591	151561687	+	5	1545	6442	17048	ENSMUSG00000032966.14	ENSMUST00000044011.11	Fkbp1a	Fkbp1a-201	Known	Known	None	0.15000000596046448	None	None	None	None
m54284U_191213_120042/173738282/ccs	PacBio_Hippocampus_Rep2	mm10_ERCC_SIRV	chr8	13757685	13781934	+	18	2288	24364	63958	ENSMUSG00000038416.15	ENSMUST00000043962.8	Cdc16	Cdc16-201	Known	Known	None	0.30000001192092896	None	None	None	None
m54284U_191107_221739/45090090/ccs	PacBio_Cortex_Rep1	mm10_ERCC_SIRV	chr8	13757686	13781880	+	18	2233	24364	63958	ENSMUSG00000038416.15	ENSMUST00000043962.8	Cdc16	Cdc16-201	Known	Known	None	0.10000000149011612	None	None	None	None
m54284U_191212_053548/167182443/ccs	PacBio_Hippocampus_Rep1	mm10_ERCC_SIRV	chr10	99263314	99267483	+	3	2708	31428	82717	ENSMUSG00000019960.8	ENSMUST00000020118.4	Dusp6	Dusp6-201	Known	Known	None	0.15000000596046448	None	None	None	None
m54284U_191107_221739/88541561/ccs	PacBio_Cortex_Rep1	mm10_ERCC_SIRV	chr8	13757686	13781882	+	18	2235	24364	63958	ENSMUSG00000038416.15	ENSMUST00000043962.8	Cdc16	Cdc16-201	Known	Known	None	0.10000000149011612	None	None	None	None
m54284U_191107_221739/139723989/ccs	PacBio_Cortex_Rep1	mm10_ERCC_SIRV	chr8	13757686	13781882	+	18	2235	24364	63958	ENSMUSG00000038416.15	ENSMUST00000043962.8	Cdc16	Cdc16-201	Known	Known	None	0.10000000149011612	None	None	None	None
m54284U_191107_221739/74449629/ccs	PacBio_Cortex_Rep1	mm10_ERCC_SIRV	chr4	155812851	155820353	+	6	2276	12969	587171	ENSMUSG00000029068.16	ENCODEMT000587171	Ccnl2	ENCODEMT000587171	Known	ISM	Prefix	0.15000000596046448	None	None	None	None
m54284U_191213_120042/112132840/ccs	PacBio_Hippocampus_Rep2	mm10_ERCC_SIRV	chr11	115603990	115607335	+	5	1196	34863	92015	ENSMUSG00000046756.10	ENSMUST00000058109.8	Mrps7	Mrps7-201	Known	Known	None	0.3499999940395355	None	None	None	None
m54284U_191107_221739/173146697/ccs	PacBio_Cortex_Rep1	mm10_ERCC_SIRV	chr8	13757686	13781882	+	18	2235	24364	63958	ENSMUSG00000038416.15	ENSMUST00000043962.8	Cdc16	Cdc16-201	Known	Known	None	0.10000000149011612	None	None	None	None
m54284U_191107_221739/179505195/ccs	PacBio_Cortex_Rep1	mm10_ERCC_SIRV	chr8	13757686	13781882	+	18	2235	24364	63958	ENSMUSG00000038416.15	ENSMUST00000043962.8	Cdc16	Cdc16-201	Known	Known	None	0.10000000149011612	None	None	None	None
m54284U_191109_043049/113511225/ccs	PacBio_Cortex_Rep2	mm10_ERCC_SIRV	chr2	151542591	151561690	+	5	1548	6442	17048	ENSMUSG00000032966.14	ENSMUST00000044011.11	Fkbp1a	Fkbp1a-201	Known	Known	None	0.15000000596046448	None	None	None	None
m54284U_191109_043049/49086611/ccs	PacBio_Cortex_Rep2	mm10_ERCC_SIRV	chr8	13757686	13781934	+	18	2287	24364	63958	ENSMUSG00000038416.15	ENSMUST00000043962.8	Cdc16	Cdc16-201	Known	Known	None	0.30000001192092896	None	None	None	None
m54284U_191109_043049/81986945/ccs	PacBio_Cortex_Rep2	mm10_ERCC_SIRV	chr8	13757686	13781935	+	18	2288	24364	63958	ENSMUSG00000038416.15	ENSMUST00000043962.8	Cdc16	Cdc16-201	Known	Known	None	0.30000001192092896	None	None	None	None
m54284U_191213_120042/5638924/ccs	PacBio_Hippocampus_Rep2	mm10_ERCC_SIRV	chr10	99263314	99267484	+	3	2709	31428	82717	ENSMUSG00000019960.8	ENSMUST00000020118.4	Dusp6	Dusp6-201	Known	Known	None	0.15000000596046448	None	None	None	None
m54284U_191109_043049/85919230/ccs	PacBio_Cortex_Rep2	mm10_ERCC_SIRV	chr8	13757686	13781938	+	18	2291	24364	63958	ENSMUSG00000038416.15	ENSMUST00000043962.8	Cdc16	Cdc16-201	Known	Known	None	0.20000000298023224	None	None	None	None
m54284U_191107_221739/76153511/ccs	PacBio_Cortex_Rep1	mm10_ERCC_SIRV	chr4	155812508	155824342	+	11	2222	12969	33831	ENSMUSG00000029068.16	ENSMUST00000030944.10	Ccnl2	Ccnl2-201	Known	Known	None	0.30000001192092896	None	None	None	None
m54284U_191109_043049/115344110/ccs	PacBio_Cortex_Rep2	mm10_ERCC_SIRV	chr8	13757686	13781927	+	18	2280	24364	63958	ENSMUSG00000038416.15	ENSMUST00000043962.8	Cdc16	Cdc16-201	Known	Known	None	0.44999998807907104	None	None	None	None
m54284U_191109_043049/116589429/ccs	PacBio_Cortex_Rep2	mm10_ERCC_SIRV	chr8	13757686	13781882	+	18	2235	24364	63958	ENSMUSG00000038416.15	ENSMUST00000043962.8	Cdc16	Cdc16-201	Known	Known	None	0.10000000149011612	None	None	None	None
m54284U_191109_043049/120062883/ccs	PacBio_Cortex_Rep2	mm10_ERCC_SIRV	chr8	13757705	13781931	+	17	2227	24364	587523	ENSMUSG00000038416.15	ENCODEMT000587523	Cdc16	ENCODEMT000587523	Known	NNC	None	0.10000000149011612	None	None	None	None
m54284U_191213_120042/127271343/ccs	PacBio_Hippocampus_Rep2	mm10_ERCC_SIRV	chr11	115603990	115607607	+	5	1468	34863	92015	ENSMUSG00000046756.10	ENSMUST00000058109.8	Mrps7	Mrps7-201	Known	Known	None	0.30000001192092896	None	None	None	None
m54284U_191109_043049/114951926/ccs	PacBio_Cortex_Rep2	mm10_ERCC_SIRV	chr2	151542591	151561692	+	5	1550	6442	17048	ENSMUSG00000032966.14	ENSMUST00000044011.11	Fkbp1a	Fkbp1a-201	Known	Known	None	0.10000000149011612	None	None	None	None
m54284U_191213_120042/128780033/ccs	PacBio_Hippocampus_Rep2	mm10_ERCC_SIRV	chr10	99263314	99267481	+	3	2698	31428	82717	ENSMUSG00000019960.8	ENSMUST00000020118.4	Dusp6	Dusp6-201	Known	Known	None	0.15000000596046448	None	None	None	None
m54284U_191109_043049/122880485/ccs	PacBio_Cortex_Rep2	mm10_ERCC_SIRV	chr8	13757686	13781882	+	18	2235	24364	63958	ENSMUSG00000038416.15	ENSMUST00000043962.8	Cdc16	Cdc16-201	Known	Known	None	0.10000000149011612	None	None	None	None
m54284U_191109_043049/133302044/ccs	PacBio_Cortex_Rep2	mm10_ERCC_SIRV	chr8	13757686	13781936	+	18	2289	24364	63958	ENSMUSG00000038416.15	ENSMUST00000043962.8	Cdc16	Cdc16-201	Known	Known	None	0.30000001192092896	None	None	None	None
m54284U_191107_221739/79168525/ccs	PacBio_Cortex_Rep1	mm10_ERCC_SIRV	chr4	155812526	155824491	+	12	2236	12969	587184	ENSMUSG00000029068.16	ENCODEMT000587184	Ccnl2	ENCODEMT000587184	Known	NNC	None	0.30000001192092896	None	None	None	None
m54284U_191109_043049/133957493/ccs	PacBio_Cortex_Rep2	mm10_ERCC_SIRV	chr8	13757686	13781882	+	18	2235	24364	63958	ENSMUSG00000038416.15	ENSMUST00000043962.8	Cdc16	Cdc16-201	Known	Known	None	0.10000000149011612	None	None	None	None
m54284U_191109_043049/148504877/ccs	PacBio_Cortex_Rep2	mm10_ERCC_SIRV	chr8	13757686	13781936	+	18	2289	24364	63958	ENSMUSG00000038416.15	ENSMUST00000043962.8	Cdc16	Cdc16-201	Known	Known	None	0.30000001192092896	None	None	None	None
m54284U_191212_053548/125567986/ccs	PacBio_Hippocampus_Rep1	mm10_ERCC_SIRV	chr8	13757686	13781934	+	18	2287	24364	63958	ENSMUSG00000038416.15	ENSMUST00000043962.8	Cdc16	Cdc16-201	Known	Known	None	0.30000001192092896	None	None	None	None
m54284U_191212_053548/163776915/ccs	PacBio_Hippocampus_Rep1	mm10_ERCC_SIRV	chr8	13757686	13781930	+	18	2283	24364	63958	ENSMUSG00000038416.15	ENSMUST00000043962.8	Cdc16	Cdc16-201	Known	Known	None	0.3499999940395355	None	None	None	None
m54284U_191109_043049/64752053/ccs	PacBio_Cortex_Rep2	mm10_ERCC_SIRV	chr10	99263315	99267483	+	3	2707	31428	82717	ENSMUSG00000019960.8	ENSMUST00000020118.4	Dusp6	Dusp6-201	Known	Known	None	0.15000000596046448	None	None	None	None
m54284U_191109_043049/117311375/ccs	PacBio_Cortex_Rep2	mm10_ERCC_SIRV	chr2	151542591	151561686	+	5	1544	6442	17048	ENSMUSG00000032966.14	ENSMUST00000044011.11	Fkbp1a	Fkbp1a-201	Known	Known	None	0.15000000596046448	None	None	None	None
m54284U_191212_053548/172622486/ccs	PacBio_Hippocampus_Rep1	mm10_ERCC_SIRV	chr8	13757686	13783207	+	18	3560	24364	63958	ENSMUSG00000038416.15	ENSMUST00000043962.8	Cdc16	Cdc16-201	Known	Known	None	0.4000000059604645	None	None	None	None
m54284U_191212_053548/174131835/ccs	PacBio_Hippocampus_Rep1	mm10_ERCC_SIRV	chr8	13757686	13781879	+	18	2232	24364	63958	ENSMUSG00000038416.15	ENSMUST00000043962.8	Cdc16	Cdc16-201	Known	Known	None	0.15000000596046448	None	None	None	None
m54284U_191213_120042/29426745/ccs	PacBio_Hippocampus_Rep2	mm10_ERCC_SIRV	chr11	115603991	115607596	+	5	1456	34863	92015	ENSMUSG00000046756.10	ENSMUST00000058109.8	Mrps7	Mrps7-201	Known	Known	None	0.25	None	None	None	None
m54284U_191107_221739/80938316/ccs	PacBio_Cortex_Rep1	mm10_ERCC_SIRV	chr4	155812851	155820332	+	6	2255	12969	587171	ENSMUSG00000029068.16	ENCODEMT000587171	Ccnl2	ENCODEMT000587171	Known	ISM	Prefix	0.3499999940395355	None	None	None	None
m54284U_191213_120042/28247316/ccs	PacBio_Hippocampus_Rep2	mm10_ERCC_SIRV	chr8	13757686	13781882	+	18	2235	24364	63958	ENSMUSG00000038416.15	ENSMUST00000043962.8	Cdc16	Cdc16-201	Known	Known	None	0.10000000149011612	None	None	None	None
m54284U_191213_120042/84017223/ccs	PacBio_Hippocampus_Rep2	mm10_ERCC_SIRV	chr8	13757686	13781432	+	18	1774	24364	63958	ENSMUSG00000038416.15	ENSMUST00000043962.8	Cdc16	Cdc16-201	Known	Known	None	0.4000000059604645	None	None	None	None
m54284U_191213_120042/110429650/ccs	PacBio_Hippocampus_Rep2	mm10_ERCC_SIRV	chr8	13757686	13781881	+	18	2234	24364	63958	ENSMUSG00000038416.15	ENSMUST00000043962.8	Cdc16	Cdc16-201	Known	Known	None	0.10000000149011612	None	None	None	None
m54284U_191109_043049/153223321/ccs	PacBio_Cortex_Rep2	mm10_ERCC_SIRV	chr10	99263315	99267490	+	3	2714	31428	82717	ENSMUSG00000019960.8	ENSMUST00000020118.4	Dusp6	Dusp6-201	Known	Known	None	0.15000000596046448	None	None	None	None
m54284U_191107_221739/39322713/ccs	PacBio_Cortex_Rep1	mm10_ERCC_SIRV	chr8	13757689	13781932	+	18	2276	24364	587528	ENSMUSG00000038416.15	ENCODEMT000587528	Cdc16	ENCODEMT000587528	Known	NNC	None	0.3499999940395355	None	None	None	None
m54284U_191109_043049/120586650/ccs	PacBio_Cortex_Rep2	mm10_ERCC_SIRV	chr2	151542591	151561690	+	5	1548	6442	17048	ENSMUSG00000032966.14	ENSMUST00000044011.11	Fkbp1a	Fkbp1a-201	Known	Known	None	0.15000000596046448	None	None	None	None
m54284U_191107_221739/41748608/ccs	PacBio_Cortex_Rep1	mm10_ERCC_SIRV	chr8	13757687	13781936	+	18	2288	24364	63958	ENSMUSG00000038416.15	ENSMUST00000043962.8	Cdc16	Cdc16-201	Known	Known	None	0.30000001192092896	None	None	None	None
m54284U_191107_221739/41814180/ccs	PacBio_Cortex_Rep1	mm10_ERCC_SIRV	chr8	13757687	13781879	+	18	2231	24364	63958	ENSMUSG00000038416.15	ENSMUST00000043962.8	Cdc16	Cdc16-201	Known	Known	None	0.15000000596046448	None	None	None	None
m54284U_191107_221739/81070446/ccs	PacBio_Cortex_Rep1	mm10_ERCC_SIRV	chr4	155812508	155824349	+	11	2229	12969	33831	ENSMUSG00000029068.16	ENSMUST00000030944.10	Ccnl2	Ccnl2-201	Known	Known	None	0.20000000298023224	None	None	None	None
m54284U_191107_221739/46009023/ccs	PacBio_Cortex_Rep1	mm10_ERCC_SIRV	chr8	13757687	13781927	+	18	2279	24364	63958	ENSMUSG00000038416.15	ENSMUST00000043962.8	Cdc16	Cdc16-201	Known	Known	None	0.44999998807907104	None	None	None	None
m54284U_191107_221739/38078976/ccs	PacBio_Cortex_Rep1	mm10_ERCC_SIRV	chr11	115604010	115607312	+	5	1153	34863	92015	ENSMUSG00000046756.10	ENSMUST00000058109.8	Mrps7	Mrps7-201	Known	Known	None	0.15000000596046448	None	None	None	None
m54284U_191107_221739/56296160/ccs	PacBio_Cortex_Rep1	mm10_ERCC_SIRV	chr8	13757687	13781927	+	18	2279	24364	63958	ENSMUSG00000038416.15	ENSMUST00000043962.8	Cdc16	Cdc16-201	Known	Known	None	0.44999998807907104	None	None	None	None
m54284U_191212_053548/14682010/ccs	PacBio_Hippocampus_Rep1	mm10_ERCC_SIRV	chr10	99263315	99267484	+	3	2708	31428	82717	ENSMUSG00000019960.8	ENSMUST00000020118.4	Dusp6	Dusp6-201	Known	Known	None	0.15000000596046448	None	None	None	None
m54284U_191107_221739/63702843/ccs	PacBio_Cortex_Rep1	mm10_ERCC_SIRV	chr8	13757687	13781936	+	18	2288	24364	63958	ENSMUSG00000038416.15	ENSMUST00000043962.8	Cdc16	Cdc16-201	Known	Known	None	0.30000001192092896	None	None	None	None
m54284U_191109_043049/121372724/ccs	PacBio_Cortex_Rep2	mm10_ERCC_SIRV	chr2	151542591	151561689	+	5	1547	6442	17048	ENSMUSG00000032966.14	ENSMUST00000044011.11	Fkbp1a	Fkbp1a-201	Known	Known	None	0.15000000596046448	None	None	None	None
m54284U_191107_221739/67961473/ccs	PacBio_Cortex_Rep1	mm10_ERCC_SIRV	chr8	13757687	13781934	+	18	2286	24364	63958	ENSMUSG00000038416.15	ENSMUST00000043962.8	Cdc16	Cdc16-201	Known	Known	None	0.30000001192092896	None	None	None	None
m54284U_191107_221739/82773335/ccs	PacBio_Cortex_Rep1	mm10_ERCC_SIRV	chr8	13757687	13781879	+	18	2231	24364	63958	ENSMUSG00000038416.15	ENSMUST00000043962.8	Cdc16	Cdc16-201	Known	Known	None	0.15000000596046448	None	None	None	None
m54284U_191107_221739/84018725/ccs	PacBio_Cortex_Rep1	mm10_ERCC_SIRV	chr4	155812508	155824355	+	11	2235	12969	33831	ENSMUSG00000029068.16	ENSMUST00000030944.10	Ccnl2	Ccnl2-201	Known	Known	None	0.20000000298023224	None	None	None	None
m54284U_191107_221739/86771733/ccs	PacBio_Cortex_Rep1	mm10_ERCC_SIRV	chr8	13757687	13781880	+	18	2232	24364	63958	ENSMUSG00000038416.15	ENSMUST00000043962.8	Cdc16	Cdc16-201	Known	Known	None	0.10000000149011612	None	None	None	None
m54284U_191107_221739/91556288/ccs	PacBio_Cortex_Rep1	mm10_ERCC_SIRV	chr8	13757687	13781880	+	18	2232	24364	63958	ENSMUSG00000038416.15	ENSMUST00000043962.8	Cdc16	Cdc16-201	Known	Known	None	0.10000000149011612	None	None	None	None
m54284U_191212_053548/159253165/ccs	PacBio_Hippocampus_Rep1	mm10_ERCC_SIRV	chr10	99263315	99267484	+	3	2708	31428	82717	ENSMUSG00000019960.8	ENSMUST00000020118.4	Dusp6	Dusp6-201	Known	Known	None	0.15000000596046448	None	None	None	None
m54284U_191107_221739/95158519/ccs	PacBio_Cortex_Rep1	mm10_ERCC_SIRV	chr8	13757687	13781882	+	18	2234	24364	63958	ENSMUSG00000038416.15	ENSMUST00000043962.8	Cdc16	Cdc16-201	Known	Known	None	0.10000000149011612	None	None	None	None
m54284U_191107_221739/111347796/ccs	PacBio_Cortex_Rep1	mm10_ERCC_SIRV	chr8	13757687	13781934	+	18	2286	24364	63958	ENSMUSG00000038416.15	ENSMUST00000043962.8	Cdc16	Cdc16-201	Known	Known	None	0.30000001192092896	None	None	None	None
m54284U_191212_053548/7144375/ccs	PacBio_Hippocampus_Rep1	mm10_ERCC_SIRV	chr11	115604058	115607605	+	5	1382	34863	92015	ENSMUSG00000046756.10	ENSMUST00000058109.8	Mrps7	Mrps7-201	Known	Known	None	0.30000001192092896	None	None	None	None
m54284U_191109_043049/124848401/ccs	PacBio_Cortex_Rep2	mm10_ERCC_SIRV	chr2	151542591	151561690	+	5	1548	6442	17048	ENSMUSG00000032966.14	ENSMUST00000044011.11	Fkbp1a	Fkbp1a-201	Known	Known	None	0.15000000596046448	None	None	None	None
m54284U_191107_221739/114098854/ccs	PacBio_Cortex_Rep1	mm10_ERCC_SIRV	chr8	13757687	13781920	+	18	2272	24364	63958	ENSMUSG00000038416.15	ENSMUST00000043962.8	Cdc16	Cdc16-201	Known	Known	None	0.4000000059604645	None	None	None	None
m54284U_191107_221739/125241247/ccs	PacBio_Cortex_Rep1	mm10_ERCC_SIRV	chr8	13757687	13781941	+	18	2293	24364	63958	ENSMUSG00000038416.15	ENSMUST00000043962.8	Cdc16	Cdc16-201	Known	Known	None	0.20000000298023224	None	None	None	None
m54284U_191107_221739/89656107/ccs	PacBio_Cortex_Rep1	mm10_ERCC_SIRV	chr4	155812851	155820339	+	6	2262	12969	587171	ENSMUSG00000029068.16	ENCODEMT000587171	Ccnl2	ENCODEMT000587171	Known	ISM	Prefix	0.25	None	None	None	None
m54284U_191107_221739/140183374/ccs	PacBio_Cortex_Rep1	mm10_ERCC_SIRV	chr8	13757687	13781880	+	18	2232	24364	63958	ENSMUSG00000038416.15	ENSMUST00000043962.8	Cdc16	Cdc16-201	Known	Known	None	0.10000000149011612	None	None	None	None
m54284U_191213_120042/18744053/ccs	PacBio_Hippocampus_Rep2	mm10_ERCC_SIRV	chr10	99263315	99267484	+	3	2708	31428	82717	ENSMUSG00000019960.8	ENSMUST00000020118.4	Dusp6	Dusp6-201	Known	Known	None	0.15000000596046448	None	None	None	None
m54284U_191107_221739/143589925/ccs	PacBio_Cortex_Rep1	mm10_ERCC_SIRV	chr8	13757687	13781927	+	18	2279	24364	63958	ENSMUSG00000038416.15	ENSMUST00000043962.8	Cdc16	Cdc16-201	Known	Known	None	0.44999998807907104	None	None	None	None
m54284U_191107_221739/156107533/ccs	PacBio_Cortex_Rep1	mm10_ERCC_SIRV	chr8	13757687	13781881	+	18	2233	24364	63958	ENSMUSG00000038416.15	ENSMUST00000043962.8	Cdc16	Cdc16-201	Known	Known	None	0.10000000149011612	None	None	None	None
m54284U_191107_221739/175178838/ccs	PacBio_Cortex_Rep1	mm10_ERCC_SIRV	chr8	13757687	13781950	+	18	2302	24364	63958	ENSMUSG00000038416.15	ENSMUST00000043962.8	Cdc16	Cdc16-201	Known	Known	None	0.15000000596046448	None	None	None	None
m54284U_191109_043049/125895100/ccs	PacBio_Cortex_Rep2	mm10_ERCC_SIRV	chr2	151542591	151561690	+	5	1548	6442	17048	ENSMUSG00000032966.14	ENSMUST00000044011.11	Fkbp1a	Fkbp1a-201	Known	Known	None	0.15000000596046448	None	None	None	None
m54284U_191109_043049/9373215/ccs	PacBio_Cortex_Rep2	mm10_ERCC_SIRV	chr8	13757687	13781936	+	18	2288	24364	63958	ENSMUSG00000038416.15	ENSMUST00000043962.8	Cdc16	Cdc16-201	Known	Known	None	0.30000001192092896	None	None	None	None
m54284U_191107_221739/96469708/ccs	PacBio_Cortex_Rep1	mm10_ERCC_SIRV	chr4	155812508	155824351	+	11	4021	12969	33832	ENSMUSG00000029068.16	ENSMUST00000139066.7	Ccnl2	Ccnl2-205	Known	Known	None	0.20000000298023224	None	None	None	None
m54284U_191109_043049/11667078/ccs	PacBio_Cortex_Rep2	mm10_ERCC_SIRV	chr8	13757687	13781884	+	18	2236	24364	63958	ENSMUSG00000038416.15	ENSMUST00000043962.8	Cdc16	Cdc16-201	Known	Known	None	0.10000000149011612	None	None	None	None
m54284U_191213_120042/5834312/ccs	PacBio_Hippocampus_Rep2	mm10_ERCC_SIRV	chr11	115604124	115607341	+	5	1068	34863	92015	ENSMUSG00000046756.10	ENSMUST00000058109.8	Mrps7	Mrps7-201	Known	Known	None	0.20000000298023224	None	None	None	None
m54284U_191213_120042/85721135/ccs	PacBio_Hippocampus_Rep2	mm10_ERCC_SIRV	chr10	99263315	99267500	+	3	2724	31428	82717	ENSMUSG00000019960.8	ENSMUST00000020118.4	Dusp6	Dusp6-201	Known	Known	None	0.20000000298023224	None	None	None	None
m54284U_191109_043049/14091081/ccs	PacBio_Cortex_Rep2	mm10_ERCC_SIRV	chr8	13757687	13781926	+	18	2266	24364	63958	ENSMUSG00000038416.15	ENSMUST00000043962.8	Cdc16	Cdc16-201	Known	Known	None	0.44999998807907104	None	None	None	None
m54284U_191109_043049/22807386/ccs	PacBio_Cortex_Rep2	mm10_ERCC_SIRV	chr8	13757687	13781881	+	18	2233	24364	63958	ENSMUSG00000038416.15	ENSMUST00000043962.8	Cdc16	Cdc16-201	Known	Known	None	0.10000000149011612	None	None	None	None
m54284U_191109_043049/53479543/ccs	PacBio_Cortex_Rep2	mm10_ERCC_SIRV	chr8	13757687	13781936	+	18	2288	24364	63958	ENSMUSG00000038416.15	ENSMUST00000043962.8	Cdc16	Cdc16-201	Known	Known	None	0.30000001192092896	None	None	None	None
m54284U_191109_043049/62655212/ccs	PacBio_Cortex_Rep2	mm10_ERCC_SIRV	chr8	13757684	13781939	+	16	2920	24364	587547	ENSMUSG00000038416.15	ENCODEMT000587547	Cdc16	ENCODEMT000587547	Known	NIC	None	0.10000000149011612	None	None	None	None
m54284U_191109_043049/126485247/ccs	PacBio_Cortex_Rep2	mm10_ERCC_SIRV	chr2	151542613	151561685	+	5	1538	6442	583706	ENSMUSG00000032966.14	ENCODEMT000583706	Fkbp1a	ENCODEMT000583706	Known	NIC	None	0.10000000149011612	None	None	None	None
m54284U_191109_043049/80284394/ccs	PacBio_Cortex_Rep2	mm10_ERCC_SIRV	chr8	13757687	13781881	+	18	2233	24364	63958	ENSMUSG00000038416.15	ENSMUST00000043962.8	Cdc16	Cdc16-201	Known	Known	None	0.10000000149011612	None	None	None	None
m54284U_191107_221739/106168539/ccs	PacBio_Cortex_Rep1	mm10_ERCC_SIRV	chr4	155812851	155819569	+	6	1704	12969	587171	ENSMUSG00000029068.16	ENCODEMT000587171	Ccnl2	ENCODEMT000587171	Known	ISM	Prefix	0.3499999940395355	None	None	None	None
m54284U_191213_120042/109315767/ccs	PacBio_Hippocampus_Rep2	mm10_ERCC_SIRV	chr10	99263315	99266763	+	3	1987	31428	82717	ENSMUSG00000019960.8	ENSMUST00000020118.4	Dusp6	Dusp6-201	Known	Known	None	0.6499999761581421	None	None	None	None
m54284U_191109_043049/86443515/ccs	PacBio_Cortex_Rep2	mm10_ERCC_SIRV	chr8	13757687	13781882	+	18	2234	24364	63958	ENSMUSG00000038416.15	ENSMUST00000043962.8	Cdc16	Cdc16-201	Known	Known	None	0.10000000149011612	None	None	None	None
m54284U_191109_043049/92341405/ccs	PacBio_Cortex_Rep2	mm10_ERCC_SIRV	chr8	13757687	13781927	+	18	2279	24364	63958	ENSMUSG00000038416.15	ENSMUST00000043962.8	Cdc16	Cdc16-201	Known	Known	None	0.44999998807907104	None	None	None	None
m54284U_191213_120042/45353614/ccs	PacBio_Hippocampus_Rep2	mm10_ERCC_SIRV	chr11	115604121	115607085	+	5	1150	34863	587494	ENSMUSG00000046756.10	ENCODEMT000587494	Mrps7	ENCODEMT000587494	Known	NNC	None	0.20000000298023224	None	None	None	None
m54284U_191109_043049/132844163/ccs	PacBio_Cortex_Rep2	mm10_ERCC_SIRV	chr8	13757687	13781926	+	18	2278	24364	63958	ENSMUSG00000038416.15	ENSMUST00000043962.8	Cdc16	Cdc16-201	Known	Known	None	0.44999998807907104	None	None	None	None
m54284U_191109_043049/135006974/ccs	PacBio_Cortex_Rep2	mm10_ERCC_SIRV	chr8	13757687	13781881	+	18	2233	24364	63958	ENSMUSG00000038416.15	ENSMUST00000043962.8	Cdc16	Cdc16-201	Known	Known	None	0.10000000149011612	None	None	None	None
m54284U_191109_043049/144441728/ccs	PacBio_Cortex_Rep2	mm10_ERCC_SIRV	chr8	13757687	13781881	+	18	2233	24364	63958	ENSMUSG00000038416.15	ENSMUST00000043962.8	Cdc16	Cdc16-201	Known	Known	None	0.10000000149011612	None	None	None	None
m54284U_191109_043049/128976113/ccs	PacBio_Cortex_Rep2	mm10_ERCC_SIRV	chr2	151542591	151561690	+	5	1548	6442	17048	ENSMUSG00000032966.14	ENSMUST00000044011.11	Fkbp1a	Fkbp1a-201	Known	Known	None	0.15000000596046448	None	None	None	None
m54284U_191107_221739/106826214/ccs	PacBio_Cortex_Rep1	mm10_ERCC_SIRV	chr4	155812508	155824351	+	11	4021	12969	33832	ENSMUSG00000029068.16	ENSMUST00000139066.7	Ccnl2	Ccnl2-205	Known	Known	None	0.20000000298023224	None	None	None	None
m54284U_191213_120042/130679300/ccs	PacBio_Hippocampus_Rep2	mm10_ERCC_SIRV	chr10	99263315	99266912	+	3	2136	31428	82717	ENSMUSG00000019960.8	ENSMUST00000020118.4	Dusp6	Dusp6-201	Known	Known	None	0.699999988079071	None	None	None	None
m54284U_191109_043049/163644508/ccs	PacBio_Cortex_Rep2	mm10_ERCC_SIRV	chr8	13757687	13781927	+	18	2279	24364	63958	ENSMUSG00000038416.15	ENSMUST00000043962.8	Cdc16	Cdc16-201	Known	Known	None	0.44999998807907104	None	None	None	None
m54284U_191212_053548/70453418/ccs	PacBio_Hippocampus_Rep1	mm10_ERCC_SIRV	chr8	13757687	13781928	+	18	2280	24364	63958	ENSMUSG00000038416.15	ENSMUST00000043962.8	Cdc16	Cdc16-201	Known	Known	None	0.4000000059604645	None	None	None	None
m54284U_191212_053548/78645204/ccs	PacBio_Hippocampus_Rep1	mm10_ERCC_SIRV	chr8	13757687	13781882	+	18	2234	24364	63958	ENSMUSG00000038416.15	ENSMUST00000043962.8	Cdc16	Cdc16-201	Known	Known	None	0.10000000149011612	None	None	None	None
m54284U_191212_053548/102959678/ccs	PacBio_Hippocampus_Rep1	mm10_ERCC_SIRV	chr8	13757687	13781880	+	18	2232	24364	63958	ENSMUSG00000038416.15	ENSMUST00000043962.8	Cdc16	Cdc16-201	Known	Known	None	0.10000000149011612	None	None	None	None
m54284U_191107_221739/5376326/ccs	PacBio_Cortex_Rep1	mm10_ERCC_SIRV	chr11	115604128	115607362	+	5	1085	34863	92015	ENSMUSG00000046756.10	ENSMUST00000058109.8	Mrps7	Mrps7-201	Known	Known	None	0.20000000298023224	None	None	None	None
m54284U_191212_053548/111018590/ccs	PacBio_Hippocampus_Rep1	mm10_ERCC_SIRV	chr8	13757687	13781882	+	18	2234	24364	63958	ENSMUSG00000038416.15	ENSMUST00000043962.8	Cdc16	Cdc16-201	Known	Known	None	0.10000000149011612	None	None	None	None
m54284U_191107_221739/108463292/ccs	PacBio_Cortex_Rep1	mm10_ERCC_SIRV	chr4	155812508	155824344	+	11	4014	12969	33832	ENSMUSG00000029068.16	ENSMUST00000139066.7	Ccnl2	Ccnl2-205	Known	Known	None	0.25	None	None	None	None
m54284U_191107_221739/17500292/ccs	PacBio_Cortex_Rep1	mm10_ERCC_SIRV	chr10	99263317	99267482	+	3	2704	31428	82717	ENSMUSG00000019960.8	ENSMUST00000020118.4	Dusp6	Dusp6-201	Known	Known	None	0.15000000596046448	None	None	None	None
m54284U_191109_043049/129041480/ccs	PacBio_Cortex_Rep2	mm10_ERCC_SIRV	chr2	151542591	151561690	+	5	1548	6442	17048	ENSMUSG00000032966.14	ENSMUST00000044011.11	Fkbp1a	Fkbp1a-201	Known	Known	None	0.15000000596046448	None	None	None	None
m54284U_191212_053548/113967244/ccs	PacBio_Hippocampus_Rep1	mm10_ERCC_SIRV	chr8	13757687	13781926	+	18	2278	24364	63958	ENSMUSG00000038416.15	ENSMUST00000043962.8	Cdc16	Cdc16-201	Known	Known	None	0.44999998807907104	None	None	None	None
m54284U_191212_053548/154338094/ccs	PacBio_Hippocampus_Rep1	mm10_ERCC_SIRV	chr8	13757687	13781881	+	18	2233	24364	63958	ENSMUSG00000038416.15	ENSMUST00000043962.8	Cdc16	Cdc16-201	Known	Known	None	0.10000000149011612	None	None	None	None
m54284U_191213_120042/6750581/ccs	PacBio_Hippocampus_Rep2	mm10_ERCC_SIRV	chr8	13757687	13781936	+	18	2288	24364	63958	ENSMUSG00000038416.15	ENSMUST00000043962.8	Cdc16	Cdc16-201	Known	Known	None	0.30000001192092896	None	None	None	None
m54284U_191213_120042/22612318/ccs	PacBio_Hippocampus_Rep2	mm10_ERCC_SIRV	chr8	13757687	13781882	+	18	2234	24364	63958	ENSMUSG00000038416.15	ENSMUST00000043962.8	Cdc16	Cdc16-201	Known	Known	None	0.10000000149011612	None	None	None	None
m54284U_191213_120042/36701692/ccs	PacBio_Hippocampus_Rep2	mm10_ERCC_SIRV	chr8	13757687	13781882	+	18	2234	24364	63958	ENSMUSG00000038416.15	ENSMUST00000043962.8	Cdc16	Cdc16-201	Known	Known	None	0.10000000149011612	None	None	None	None
m54284U_191107_221739/65077477/ccs	PacBio_Cortex_Rep1	mm10_ERCC_SIRV	chr10	99263317	99267483	+	3	2705	31428	82717	ENSMUSG00000019960.8	ENSMUST00000020118.4	Dusp6	Dusp6-201	Known	Known	None	0.15000000596046448	None	None	None	None
m54284U_191213_120042/51774521/ccs	PacBio_Hippocampus_Rep2	mm10_ERCC_SIRV	chr8	13757687	13781882	+	18	2234	24364	63958	ENSMUSG00000038416.15	ENSMUST00000043962.8	Cdc16	Cdc16-201	Known	Known	None	0.10000000149011612	None	None	None	None
m54284U_191107_221739/110167672/ccs	PacBio_Cortex_Rep1	mm10_ERCC_SIRV	chr4	155812508	155824355	+	11	2235	12969	33831	ENSMUSG00000029068.16	ENSMUST00000030944.10	Ccnl2	Ccnl2-201	Known	Known	None	0.20000000298023224	None	None	None	None
m54284U_191109_043049/130812252/ccs	PacBio_Cortex_Rep2	mm10_ERCC_SIRV	chr2	151542591	151561683	+	5	1541	6442	17048	ENSMUSG00000032966.14	ENSMUST00000044011.11	Fkbp1a	Fkbp1a-201	Known	Known	None	0.10000000149011612	None	None	None	None
m54284U_191107_221739/65208409/ccs	PacBio_Cortex_Rep1	mm10_ERCC_SIRV	chr11	115604128	115608019	+	5	1742	34863	92015	ENSMUSG00000046756.10	ENSMUST00000058109.8	Mrps7	Mrps7-201	Known	Known	None	0.6000000238418579	None	None	None	None
m54284U_191213_120042/78711590/ccs	PacBio_Hippocampus_Rep2	mm10_ERCC_SIRV	chr8	13757687	13781934	+	18	2286	24364	63958	ENSMUSG00000038416.15	ENSMUST00000043962.8	Cdc16	Cdc16-201	Known	Known	None	0.30000001192092896	None	None	None	None
m54284U_191213_120042/87228751/ccs	PacBio_Hippocampus_Rep2	mm10_ERCC_SIRV	chr8	13757687	13781895	+	18	2247	24364	63958	ENSMUSG00000038416.15	ENSMUST00000043962.8	Cdc16	Cdc16-201	Known	Known	None	0.30000001192092896	None	None	None	None
m54284U_191213_120042/131598800/ccs	PacBio_Hippocampus_Rep2	mm10_ERCC_SIRV	chr8	13757687	13781949	+	18	2305	24364	587558	ENSMUSG00000038416.15	ENCODEMT000587558	Cdc16	ENCODEMT000587558	Known	NNC	None	0.15000000596046448	None	None	None	None
m54284U_191213_120042/133235655/ccs	PacBio_Hippocampus_Rep2	mm10_ERCC_SIRV	chr8	13757687	13781933	+	18	2285	24364	63958	ENSMUSG00000038416.15	ENSMUST00000043962.8	Cdc16	Cdc16-201	Known	Known	None	0.30000001192092896	None	None	None	None
m54284U_191213_120042/154207096/ccs	PacBio_Hippocampus_Rep2	mm10_ERCC_SIRV	chr8	13757687	13781935	+	18	2287	24364	63958	ENSMUSG00000038416.15	ENSMUST00000043962.8	Cdc16	Cdc16-201	Known	Known	None	0.30000001192092896	None	None	None	None
m54284U_191107_221739/74450218/ccs	PacBio_Cortex_Rep1	mm10_ERCC_SIRV	chr10	99263317	99266792	+	3	2014	31428	82717	ENSMUSG00000019960.8	ENSMUST00000020118.4	Dusp6	Dusp6-201	Known	Known	None	0.3499999940395355	None	None	None	None
m54284U_191107_221739/111806825/ccs	PacBio_Cortex_Rep1	mm10_ERCC_SIRV	chr4	155812508	155824347	+	11	4017	12969	33832	ENSMUSG00000029068.16	ENSMUST00000139066.7	Ccnl2	Ccnl2-205	Known	Known	None	0.20000000298023224	None	None	None	None
m54284U_191213_120042/159123790/ccs	PacBio_Hippocampus_Rep2	mm10_ERCC_SIRV	chr8	13757684	13781937	+	17	2158	24364	587549	ENSMUSG00000038416.15	ENCODEMT000587549	Cdc16	ENCODEMT000587549	Known	NIC	None	0.10000000149011612	None	None	None	None
m54284U_191109_043049/132842457/ccs	PacBio_Cortex_Rep2	mm10_ERCC_SIRV	chr2	151542591	151561689	+	5	1547	6442	17048	ENSMUSG00000032966.14	ENSMUST00000044011.11	Fkbp1a	Fkbp1a-201	Known	Known	None	0.15000000596046448	None	None	None	None
m54284U_191107_221739/119409180/ccs	PacBio_Cortex_Rep1	mm10_ERCC_SIRV	chr8	13757688	13781927	+	18	2272	24364	63958	ENSMUSG00000038416.15	ENSMUST00000043962.8	Cdc16	Cdc16-201	Known	Known	None	0.44999998807907104	None	None	None	None
m54284U_191109_043049/142542688/ccs	PacBio_Cortex_Rep2	mm10_ERCC_SIRV	chr8	13757688	13781882	+	18	2233	24364	63958	ENSMUSG00000038416.15	ENSMUST00000043962.8	Cdc16	Cdc16-201	Known	Known	None	0.10000000149011612	None	None	None	None
m54284U_191107_221739/71502640/ccs	PacBio_Cortex_Rep1	mm10_ERCC_SIRV	chr11	115604128	115607340	+	5	1063	34863	92015	ENSMUSG00000046756.10	ENSMUST00000058109.8	Mrps7	Mrps7-201	Known	Known	None	0.25	None	None	None	None
m54284U_191212_053548/14353868/ccs	PacBio_Hippocampus_Rep1	mm10_ERCC_SIRV	chr8	13757688	13781886	+	18	2237	24364	63958	ENSMUSG00000038416.15	ENSMUST00000043962.8	Cdc16	Cdc16-201	Known	Known	None	0.10000000149011612	None	None	None	None
m54284U_191212_053548/45812221/ccs	PacBio_Hippocampus_Rep1	mm10_ERCC_SIRV	chr8	13757688	13781944	+	18	2295	24364	63958	ENSMUSG00000038416.15	ENSMUST00000043962.8	Cdc16	Cdc16-201	Known	Known	None	0.20000000298023224	None	None	None	None
m54284U_191107_221739/80347267/ccs	PacBio_Cortex_Rep1	mm10_ERCC_SIRV	chr10	99263317	99267485	+	3	2707	31428	82717	ENSMUSG00000019960.8	ENSMUST00000020118.4	Dusp6	Dusp6-201	Known	Known	None	0.10000000149011612	None	None	None	None
m54284U_191213_120042/48171356/ccs	PacBio_Hippocampus_Rep2	mm10_ERCC_SIRV	chr8	13757688	13781939	+	18	2290	24364	63958	ENSMUSG00000038416.15	ENSMUST00000043962.8	Cdc16	Cdc16-201	Known	Known	None	0.20000000298023224	None	None	None	None
m54284U_191107_221739/112788611/ccs	PacBio_Cortex_Rep1	mm10_ERCC_SIRV	chr4	155812851	155820335	+	6	2258	12969	587171	ENSMUSG00000029068.16	ENCODEMT000587171	Ccnl2	ENCODEMT000587171	Known	ISM	Prefix	0.30000001192092896	None	None	None	None
m54284U_191213_120042/78382470/ccs	PacBio_Hippocampus_Rep2	mm10_ERCC_SIRV	chr8	13757688	13781934	+	18	2285	24364	63958	ENSMUSG00000038416.15	ENSMUST00000043962.8	Cdc16	Cdc16-201	Known	Known	None	0.30000001192092896	None	None	None	None
m54284U_191109_043049/133105998/ccs	PacBio_Cortex_Rep2	mm10_ERCC_SIRV	chr2	151542591	151561690	+	5	1548	6442	17048	ENSMUSG00000032966.14	ENSMUST00000044011.11	Fkbp1a	Fkbp1a-201	Known	Known	None	0.15000000596046448	None	None	None	None
m54284U_191107_221739/1247845/ccs	PacBio_Cortex_Rep1	mm10_ERCC_SIRV	chr8	13757689	13781934	+	18	2284	24364	63958	ENSMUSG00000038416.15	ENSMUST00000043962.8	Cdc16	Cdc16-201	Known	Known	None	0.30000001192092896	None	None	None	None
m54284U_191107_221739/1575694/ccs	PacBio_Cortex_Rep1	mm10_ERCC_SIRV	chr8	13757689	13781936	+	18	2286	24364	63958	ENSMUSG00000038416.15	ENSMUST00000043962.8	Cdc16	Cdc16-201	Known	Known	None	0.30000001192092896	None	None	None	None
m54284U_191107_221739/4456604/ccs	PacBio_Cortex_Rep1	mm10_ERCC_SIRV	chr8	13757689	13781881	+	18	2231	24364	63958	ENSMUSG00000038416.15	ENSMUST00000043962.8	Cdc16	Cdc16-201	Known	Known	None	0.10000000149011612	None	None	None	None
m54284U_191107_221739/12519761/ccs	PacBio_Cortex_Rep1	mm10_ERCC_SIRV	chr8	13757689	13781880	+	18	2230	24364	63958	ENSMUSG00000038416.15	ENSMUST00000043962.8	Cdc16	Cdc16-201	Known	Known	None	0.10000000149011612	None	None	None	None
m54284U_191107_221739/86968667/ccs	PacBio_Cortex_Rep1	mm10_ERCC_SIRV	chr10	99263317	99266912	+	3	2134	31428	82717	ENSMUSG00000019960.8	ENSMUST00000020118.4	Dusp6	Dusp6-201	Known	Known	None	0.699999988079071	None	None	None	None
m54284U_191107_221739/103613789/ccs	PacBio_Cortex_Rep1	mm10_ERCC_SIRV	chr11	115604128	115607601	+	5	1324	34863	92015	ENSMUSG00000046756.10	ENSMUST00000058109.8	Mrps7	Mrps7-201	Known	Known	None	0.3499999940395355	None	None	None	None
m54284U_191107_221739/13435702/ccs	PacBio_Cortex_Rep1	mm10_ERCC_SIRV	chr8	13757689	13781882	+	18	2232	24364	63958	ENSMUSG00000038416.15	ENSMUST00000043962.8	Cdc16	Cdc16-201	Known	Known	None	0.10000000149011612	None	None	None	None
m54284U_191107_221739/118229464/ccs	PacBio_Cortex_Rep1	mm10_ERCC_SIRV	chr4	155812508	155824154	+	11	3824	12969	33832	ENSMUSG00000029068.16	ENSMUST00000139066.7	Ccnl2	Ccnl2-205	Known	Known	None	0.5	None	None	None	None
m54284U_191107_221739/21365957/ccs	PacBio_Cortex_Rep1	mm10_ERCC_SIRV	chr8	13757689	13781936	+	18	2286	24364	63958	ENSMUSG00000038416.15	ENSMUST00000043962.8	Cdc16	Cdc16-201	Known	Known	None	0.30000001192092896	None	None	None	None
m54284U_191109_043049/133629496/ccs	PacBio_Cortex_Rep2	mm10_ERCC_SIRV	chr2	151542564	151561690	+	6	1783	6442	583759	ENSMUSG00000032966.14	ENCODEMT000583759	Fkbp1a	ENCODEMT000583759	Known	NIC	None	0.15000000596046448	None	None	None	None
m54284U_191107_221739/23529241/ccs	PacBio_Cortex_Rep1	mm10_ERCC_SIRV	chr8	13757689	13781882	+	18	2232	24364	63958	ENSMUSG00000038416.15	ENSMUST00000043962.8	Cdc16	Cdc16-201	Known	Known	None	0.10000000149011612	None	None	None	None
m54284U_191107_221739/36307259/ccs	PacBio_Cortex_Rep1	mm10_ERCC_SIRV	chr8	13757689	13781882	+	18	2232	24364	63958	ENSMUSG00000038416.15	ENSMUST00000043962.8	Cdc16	Cdc16-201	Known	Known	None	0.10000000149011612	None	None	None	None
m54284U_191107_221739/122161503/ccs	PacBio_Cortex_Rep1	mm10_ERCC_SIRV	chr10	99263317	99267484	+	3	2706	31428	82717	ENSMUSG00000019960.8	ENSMUST00000020118.4	Dusp6	Dusp6-201	Known	Known	None	0.15000000596046448	None	None	None	None
m54284U_191107_221739/38864366/ccs	PacBio_Cortex_Rep1	mm10_ERCC_SIRV	chr8	13757689	13781878	+	18	2228	24364	63958	ENSMUSG00000038416.15	ENSMUST00000043962.8	Cdc16	Cdc16-201	Known	Known	None	0.15000000596046448	None	None	None	None
m54284U_191107_221739/47711735/ccs	PacBio_Cortex_Rep1	mm10_ERCC_SIRV	chr8	13757689	13781881	+	18	2231	24364	63958	ENSMUSG00000038416.15	ENSMUST00000043962.8	Cdc16	Cdc16-201	Known	Known	None	0.10000000149011612	None	None	None	None
m54284U_191107_221739/48499279/ccs	PacBio_Cortex_Rep1	mm10_ERCC_SIRV	chr8	13757689	13781881	+	18	2231	24364	63958	ENSMUSG00000038416.15	ENSMUST00000043962.8	Cdc16	Cdc16-201	Known	Known	None	0.10000000149011612	None	None	None	None
m54284U_191107_221739/129239502/ccs	PacBio_Cortex_Rep1	mm10_ERCC_SIRV	chr4	155812508	155816055	+	4	1300	12969	33834	ENSMUSG00000029068.16	ENSMUST00000136370.1	Ccnl2	Ccnl2-204	Known	Known	None	0.75	None	None	None	None
m54284U_191213_120042/68682428/ccs	PacBio_Hippocampus_Rep2	mm10_ERCC_SIRV	chr11	115604128	115607314	+	5	1037	34863	92015	ENSMUSG00000046756.10	ENSMUST00000058109.8	Mrps7	Mrps7-201	Known	Known	None	0.15000000596046448	None	None	None	None
m54284U_191109_043049/136906763/ccs	PacBio_Cortex_Rep2	mm10_ERCC_SIRV	chr2	151542591	151561688	+	5	1546	6442	17048	ENSMUSG00000032966.14	ENSMUST00000044011.11	Fkbp1a	Fkbp1a-201	Known	Known	None	0.15000000596046448	None	None	None	None
m54284U_191107_221739/52626873/ccs	PacBio_Cortex_Rep1	mm10_ERCC_SIRV	chr8	13757691	13781929	+	17	2177	24364	587526	ENSMUSG00000038416.15	ENCODEMT000587526	Cdc16	ENCODEMT000587526	Known	NIC	None	0.10000000149011612	None	None	None	None
m54284U_191107_221739/55839055/ccs	PacBio_Cortex_Rep1	mm10_ERCC_SIRV	chr8	13757689	13781886	+	18	2236	24364	63958	ENSMUSG00000038416.15	ENSMUST00000043962.8	Cdc16	Cdc16-201	Known	Known	None	0.10000000149011612	None	None	None	None
m54284U_191107_221739/136840698/ccs	PacBio_Cortex_Rep1	mm10_ERCC_SIRV	chr10	99263317	99266923	+	3	2145	31428	82717	ENSMUSG00000019960.8	ENSMUST00000020118.4	Dusp6	Dusp6-201	Known	Known	None	0.44999998807907104	None	None	None	None
m54284U_191107_221739/75563774/ccs	PacBio_Cortex_Rep1	mm10_ERCC_SIRV	chr8	13757689	13781880	+	18	2230	24364	63958	ENSMUSG00000038416.15	ENSMUST00000043962.8	Cdc16	Cdc16-201	Known	Known	None	0.10000000149011612	None	None	None	None
m54284U_191107_221739/44238490/ccs	PacBio_Cortex_Rep1	mm10_ERCC_SIRV	chr11	115604129	115607325	+	1	3197	34863	587559	ENSMUSG00000046756.10	ENCODEMT000587559	Mrps7	ENCODEMT000587559	Known	Genomic	None	0.4000000059604645	None	None	None	None
m54284U_191107_221739/79758438/ccs	PacBio_Cortex_Rep1	mm10_ERCC_SIRV	chr8	13757689	13781879	+	18	2229	24364	63958	ENSMUSG00000038416.15	ENSMUST00000043962.8	Cdc16	Cdc16-201	Known	Known	None	0.15000000596046448	None	None	None	None
m54284U_191107_221739/84607424/ccs	PacBio_Cortex_Rep1	mm10_ERCC_SIRV	chr8	13757689	13781875	+	18	2225	24364	63958	ENSMUSG00000038416.15	ENSMUST00000043962.8	Cdc16	Cdc16-201	Known	Known	None	0.20000000298023224	None	None	None	None
m54284U_191107_221739/138937845/ccs	PacBio_Cortex_Rep1	mm10_ERCC_SIRV	chr4	155812508	155824342	+	11	4012	12969	33832	ENSMUSG00000029068.16	ENSMUST00000139066.7	Ccnl2	Ccnl2-205	Known	Known	None	0.30000001192092896	None	None	None	None
m54284U_191107_221739/85396288/ccs	PacBio_Cortex_Rep1	mm10_ERCC_SIRV	chr8	13757687	13781996	+	18	2288	24364	587539	ENSMUSG00000038416.15	ENCODEMT000587539	Cdc16	ENCODEMT000587539	Known	NNC	None	0.20000000298023224	None	None	None	None
m54284U_191109_043049/137824327/ccs	PacBio_Cortex_Rep2	mm10_ERCC_SIRV	chr2	151542591	151561690	+	5	1548	6442	17048	ENSMUSG00000032966.14	ENSMUST00000044011.11	Fkbp1a	Fkbp1a-201	Known	Known	None	0.15000000596046448	None	None	None	None
m54284U_191107_221739/88146469/ccs	PacBio_Cortex_Rep1	mm10_ERCC_SIRV	chr8	13757689	13781886	+	18	2236	24364	63958	ENSMUSG00000038416.15	ENSMUST00000043962.8	Cdc16	Cdc16-201	Known	Known	None	0.10000000149011612	None	None	None	None
m54284U_191109_043049/27984142/ccs	PacBio_Cortex_Rep2	mm10_ERCC_SIRV	chr10	99263317	99267484	+	3	2706	31428	82717	ENSMUSG00000019960.8	ENSMUST00000020118.4	Dusp6	Dusp6-201	Known	Known	None	0.15000000596046448	None	None	None	None
m54284U_191107_221739/88345010/ccs	PacBio_Cortex_Rep1	mm10_ERCC_SIRV	chr8	13757689	13781934	+	18	2284	24364	63958	ENSMUSG00000038416.15	ENSMUST00000043962.8	Cdc16	Cdc16-201	Known	Known	None	0.30000001192092896	None	None	None	None
m54284U_191107_221739/92801624/ccs	PacBio_Cortex_Rep1	mm10_ERCC_SIRV	chr8	13757689	13781927	+	18	2277	24364	63958	ENSMUSG00000038416.15	ENSMUST00000043962.8	Cdc16	Cdc16-201	Known	Known	None	0.44999998807907104	None	None	None	None
m54284U_191107_221739/94701729/ccs	PacBio_Cortex_Rep1	mm10_ERCC_SIRV	chr8	13757689	13781882	+	18	2232	24364	63958	ENSMUSG00000038416.15	ENSMUST00000043962.8	Cdc16	Cdc16-201	Known	Known	None	0.10000000149011612	None	None	None	None
m54284U_191107_221739/163710428/ccs	PacBio_Cortex_Rep1	mm10_ERCC_SIRV	chr4	155812508	155824353	+	11	2233	12969	33831	ENSMUSG00000029068.16	ENSMUST00000030944.10	Ccnl2	Ccnl2-201	Known	Known	None	0.15000000596046448	None	None	None	None
m54284U_191107_221739/95618076/ccs	PacBio_Cortex_Rep1	mm10_ERCC_SIRV	chr8	13757689	13781886	+	18	2236	24364	63958	ENSMUSG00000038416.15	ENSMUST00000043962.8	Cdc16	Cdc16-201	Known	Known	None	0.10000000149011612	None	None	None	None
m54284U_191107_221739/118686533/ccs	PacBio_Cortex_Rep1	mm10_ERCC_SIRV	chr11	115604129	115607601	+	5	1323	34863	92015	ENSMUSG00000046756.10	ENSMUST00000058109.8	Mrps7	Mrps7-201	Known	Known	None	0.3499999940395355	None	None	None	None
m54284U_191107_221739/99944517/ccs	PacBio_Cortex_Rep1	mm10_ERCC_SIRV	chr8	13757689	13781882	+	18	2232	24364	63958	ENSMUSG00000038416.15	ENSMUST00000043962.8	Cdc16	Cdc16-201	Known	Known	None	0.10000000149011612	None	None	None	None
m54284U_191109_043049/33817825/ccs	PacBio_Cortex_Rep2	mm10_ERCC_SIRV	chr10	99263317	99267484	+	3	2698	31428	82717	ENSMUSG00000019960.8	ENSMUST00000020118.4	Dusp6	Dusp6-201	Known	Known	None	0.15000000596046448	None	None	None	None
m54284U_191109_043049/138019921/ccs	PacBio_Cortex_Rep2	mm10_ERCC_SIRV	chr2	151542591	151561688	+	5	1546	6442	17048	ENSMUSG00000032966.14	ENSMUST00000044011.11	Fkbp1a	Fkbp1a-201	Known	Known	None	0.15000000596046448	None	None	None	None
m54284U_191107_221739/101450118/ccs	PacBio_Cortex_Rep1	mm10_ERCC_SIRV	chr8	13757689	13781882	+	18	2232	24364	63958	ENSMUSG00000038416.15	ENSMUST00000043962.8	Cdc16	Cdc16-201	Known	Known	None	0.10000000149011612	None	None	None	None
m54284U_191107_221739/106105358/ccs	PacBio_Cortex_Rep1	mm10_ERCC_SIRV	chr8	13757689	13781882	+	18	2232	24364	63958	ENSMUSG00000038416.15	ENSMUST00000043962.8	Cdc16	Cdc16-201	Known	Known	None	0.10000000149011612	None	None	None	None
m54284U_191107_221739/120326295/ccs	PacBio_Cortex_Rep1	mm10_ERCC_SIRV	chr8	13757689	13781882	+	18	2232	24364	63958	ENSMUSG00000038416.15	ENSMUST00000043962.8	Cdc16	Cdc16-201	Known	Known	None	0.10000000149011612	None	None	None	None
m54284U_191107_221739/168035391/ccs	PacBio_Cortex_Rep1	mm10_ERCC_SIRV	chr4	155812525	155824307	+	12	3318	12969	587187	ENSMUSG00000029068.16	ENCODEMT000587187	Ccnl2	ENCODEMT000587187	Known	NNC	None	0.15000000596046448	None	None	None	None
m54284U_191107_221739/123994312/ccs	PacBio_Cortex_Rep1	mm10_ERCC_SIRV	chr8	13757686	13781938	+	16	2079	24364	587546	ENSMUSG00000038416.15	ENCODEMT000587546	Cdc16	ENCODEMT000587546	Known	NIC	None	0.10000000149011612	None	None	None	None
m54284U_191107_221739/124914301/ccs	PacBio_Cortex_Rep1	mm10_ERCC_SIRV	chr8	13757689	13781879	+	18	2229	24364	63958	ENSMUSG00000038416.15	ENSMUST00000043962.8	Cdc16	Cdc16-201	Known	Known	None	0.15000000596046448	None	None	None	None
m54284U_191109_043049/49547762/ccs	PacBio_Cortex_Rep2	mm10_ERCC_SIRV	chr10	99263317	99267488	+	3	2710	31428	82717	ENSMUSG00000019960.8	ENSMUST00000020118.4	Dusp6	Dusp6-201	Known	Known	None	0.20000000298023224	None	None	None	None
m54284U_191107_221739/133498736/ccs	PacBio_Cortex_Rep1	mm10_ERCC_SIRV	chr8	13757689	13781880	+	18	2230	24364	63958	ENSMUSG00000038416.15	ENSMUST00000043962.8	Cdc16	Cdc16-201	Known	Known	None	0.10000000149011612	None	None	None	None
m54284U_191109_043049/139135811/ccs	PacBio_Cortex_Rep2	mm10_ERCC_SIRV	chr2	151542591	151561675	+	5	1533	6442	17048	ENSMUSG00000032966.14	ENSMUST00000044011.11	Fkbp1a	Fkbp1a-201	Known	Known	None	0.10000000149011612	None	None	None	None
m54284U_191107_221739/136514195/ccs	PacBio_Cortex_Rep1	mm10_ERCC_SIRV	chr8	13757689	13781882	+	18	2232	24364	63958	ENSMUSG00000038416.15	ENSMUST00000043962.8	Cdc16	Cdc16-201	Known	Known	None	0.10000000149011612	None	None	None	None
m54284U_191107_221739/124781601/ccs	PacBio_Cortex_Rep1	mm10_ERCC_SIRV	chr11	115604129	115607362	+	5	1084	34863	92015	ENSMUSG00000046756.10	ENSMUST00000058109.8	Mrps7	Mrps7-201	Known	Known	None	0.20000000298023224	None	None	None	None
m54284U_191107_221739/151455831/ccs	PacBio_Cortex_Rep1	mm10_ERCC_SIRV	chr8	13757689	13781882	+	18	2232	24364	63958	ENSMUSG00000038416.15	ENSMUST00000043962.8	Cdc16	Cdc16-201	Known	Known	None	0.10000000149011612	None	None	None	None
m54284U_191107_221739/169082967/ccs	PacBio_Cortex_Rep1	mm10_ERCC_SIRV	chr4	155812508	155824354	+	11	2234	12969	33831	ENSMUSG00000029068.16	ENSMUST00000030944.10	Ccnl2	Ccnl2-201	Known	Known	None	0.20000000298023224	None	None	None	None
m54284U_191107_221739/158665127/ccs	PacBio_Cortex_Rep1	mm10_ERCC_SIRV	chr8	13757689	13781936	+	18	2280	24364	63958	ENSMUSG00000038416.15	ENSMUST00000043962.8	Cdc16	Cdc16-201	Known	Known	None	0.30000001192092896	None	None	None	None
m54284U_191107_221739/177930330/ccs	PacBio_Cortex_Rep1	mm10_ERCC_SIRV	chr8	13757689	13781892	+	18	2242	24364	63958	ENSMUSG00000038416.15	ENSMUST00000043962.8	Cdc16	Cdc16-201	Known	Known	None	0.15000000596046448	None	None	None	None
m54284U_191109_043049/61604481/ccs	PacBio_Cortex_Rep2	mm10_ERCC_SIRV	chr10	99263317	99267483	+	3	2705	31428	82717	ENSMUSG00000019960.8	ENSMUST00000020118.4	Dusp6	Dusp6-201	Known	Known	None	0.15000000596046448	None	None	None	None
m54284U_191109_043049/4195527/ccs	PacBio_Cortex_Rep2	mm10_ERCC_SIRV	chr8	13757689	13781881	+	18	2231	24364	63958	ENSMUSG00000038416.15	ENSMUST00000043962.8	Cdc16	Cdc16-201	Known	Known	None	0.10000000149011612	None	None	None	None
m54284U_191109_043049/139461793/ccs	PacBio_Cortex_Rep2	mm10_ERCC_SIRV	chr2	151542591	151561690	+	5	1548	6442	17048	ENSMUSG00000032966.14	ENSMUST00000044011.11	Fkbp1a	Fkbp1a-201	Known	Known	None	0.15000000596046448	None	None	None	None
m54284U_191109_043049/8979722/ccs	PacBio_Cortex_Rep2	mm10_ERCC_SIRV	chr8	13757686	13781942	+	15	3896	24364	587544	ENSMUSG00000038416.15	ENCODEMT000587544	Cdc16	ENCODEMT000587544	Known	NIC	None	0.10000000149011612	None	None	None	None
m54284U_191109_043049/14288466/ccs	PacBio_Cortex_Rep2	mm10_ERCC_SIRV	chr8	13757689	13781882	+	18	2232	24364	63958	ENSMUSG00000038416.15	ENSMUST00000043962.8	Cdc16	Cdc16-201	Known	Known	None	0.10000000149011612	None	None	None	None
m54284U_191107_221739/176097537/ccs	PacBio_Cortex_Rep1	mm10_ERCC_SIRV	chr4	155812508	155824355	+	11	2235	12969	33831	ENSMUSG00000029068.16	ENSMUST00000030944.10	Ccnl2	Ccnl2-201	Known	Known	None	0.20000000298023224	None	None	None	None
m54284U_191109_043049/18156158/ccs	PacBio_Cortex_Rep2	mm10_ERCC_SIRV	chr8	13757689	13781936	+	18	2286	24364	63958	ENSMUSG00000038416.15	ENSMUST00000043962.8	Cdc16	Cdc16-201	Known	Known	None	0.30000001192092896	None	None	None	None
m54284U_191107_221739/129305001/ccs	PacBio_Cortex_Rep1	mm10_ERCC_SIRV	chr11	115604129	115607601	+	5	1317	34863	92015	ENSMUSG00000046756.10	ENSMUST00000058109.8	Mrps7	Mrps7-201	Known	Known	None	0.3499999940395355	None	None	None	None
m54284U_191109_043049/18481607/ccs	PacBio_Cortex_Rep2	mm10_ERCC_SIRV	chr8	13757681	13781990	+	18	2189	24364	587557	ENSMUSG00000038416.15	ENCODEMT000587557	Cdc16	ENCODEMT000587557	Known	NNC	None	0.30000001192092896	None	None	None	None
m54284U_191109_043049/175572281/ccs	PacBio_Cortex_Rep2	mm10_ERCC_SIRV	chr10	99263317	99267482	+	3	2704	31428	82717	ENSMUSG00000019960.8	ENSMUST00000020118.4	Dusp6	Dusp6-201	Known	Known	None	0.15000000596046448	None	None	None	None
m54284U_191109_043049/23988832/ccs	PacBio_Cortex_Rep2	mm10_ERCC_SIRV	chr8	13757689	13781885	+	18	2235	24364	63958	ENSMUSG00000038416.15	ENSMUST00000043962.8	Cdc16	Cdc16-201	Known	Known	None	0.10000000149011612	None	None	None	None
m54284U_191109_043049/31000365/ccs	PacBio_Cortex_Rep2	mm10_ERCC_SIRV	chr8	13757689	13781880	+	18	2230	24364	63958	ENSMUSG00000038416.15	ENSMUST00000043962.8	Cdc16	Cdc16-201	Known	Known	None	0.10000000149011612	None	None	None	None
m54284U_191109_043049/139856615/ccs	PacBio_Cortex_Rep2	mm10_ERCC_SIRV	chr2	151542591	151561690	+	5	1548	6442	17048	ENSMUSG00000032966.14	ENSMUST00000044011.11	Fkbp1a	Fkbp1a-201	Known	Known	None	0.15000000596046448	None	None	None	None
m54284U_191109_043049/31522882/ccs	PacBio_Cortex_Rep2	mm10_ERCC_SIRV	chr8	13757689	13781927	+	18	2277	24364	63958	ENSMUSG00000038416.15	ENSMUST00000043962.8	Cdc16	Cdc16-201	Known	Known	None	0.44999998807907104	None	None	None	None
m54284U_191109_043049/32900123/ccs	PacBio_Cortex_Rep2	mm10_ERCC_SIRV	chr8	13757689	13781882	+	18	2232	24364	63958	ENSMUSG00000038416.15	ENSMUST00000043962.8	Cdc16	Cdc16-201	Known	Known	None	0.10000000149011612	None	None	None	None
m54284U_191109_043049/7930303/ccs	PacBio_Cortex_Rep2	mm10_ERCC_SIRV	chr4	155812508	155823576	+	11	3246	12969	33832	ENSMUSG00000029068.16	ENSMUST00000139066.7	Ccnl2	Ccnl2-205	Known	Known	None	0.6499999761581421	None	None	None	None
m54284U_191109_043049/36047156/ccs	PacBio_Cortex_Rep2	mm10_ERCC_SIRV	chr8	13757686	13781992	+	15	3946	24364	587544	ENSMUSG00000038416.15	ENCODEMT000587544	Cdc16	ENCODEMT000587544	Known	NIC	None	0.30000001192092896	None	None	None	None
m54284U_191212_053548/24904286/ccs	PacBio_Hippocampus_Rep1	mm10_ERCC_SIRV	chr10	99263317	99267482	+	3	2704	31428	82717	ENSMUSG00000019960.8	ENSMUST00000020118.4	Dusp6	Dusp6-201	Known	Known	None	0.15000000596046448	None	None	None	None
m54284U_191109_043049/36506325/ccs	PacBio_Cortex_Rep2	mm10_ERCC_SIRV	chr8	13757689	13781883	+	18	2233	24364	63958	ENSMUSG00000038416.15	ENSMUST00000043962.8	Cdc16	Cdc16-201	Known	Known	None	0.10000000149011612	None	None	None	None
m54284U_191107_221739/132713118/ccs	PacBio_Cortex_Rep1	mm10_ERCC_SIRV	chr11	115604129	115607325	+	5	1047	34863	92015	ENSMUSG00000046756.10	ENSMUST00000058109.8	Mrps7	Mrps7-201	Known	Known	None	0.4000000059604645	None	None	None	None
m54284U_191109_043049/48496863/ccs	PacBio_Cortex_Rep2	mm10_ERCC_SIRV	chr8	13757689	13781934	+	18	2284	24364	63958	ENSMUSG00000038416.15	ENSMUST00000043962.8	Cdc16	Cdc16-201	Known	Known	None	0.30000001192092896	None	None	None	None
m54284U_191109_043049/140706250/ccs	PacBio_Cortex_Rep2	mm10_ERCC_SIRV	chr2	151542591	151561690	+	5	1548	6442	17048	ENSMUSG00000032966.14	ENSMUST00000044011.11	Fkbp1a	Fkbp1a-201	Known	Known	None	0.15000000596046448	None	None	None	None
m54284U_191109_043049/51317458/ccs	PacBio_Cortex_Rep2	mm10_ERCC_SIRV	chr8	13757689	13781936	+	18	2286	24364	63958	ENSMUSG00000038416.15	ENSMUST00000043962.8	Cdc16	Cdc16-201	Known	Known	None	0.30000001192092896	None	None	None	None
m54284U_191109_043049/21564255/ccs	PacBio_Cortex_Rep2	mm10_ERCC_SIRV	chr4	155812508	155824351	+	11	4021	12969	33832	ENSMUSG00000029068.16	ENSMUST00000139066.7	Ccnl2	Ccnl2-205	Known	Known	None	0.20000000298023224	None	None	None	None
m54284U_191109_043049/51773478/ccs	PacBio_Cortex_Rep2	mm10_ERCC_SIRV	chr8	13757689	13779978	+	16	2373	24364	587560	ENSMUSG00000038416.15	ENCODEMT000587560	Cdc16	ENCODEMT000587560	Known	ISM	Prefix	0.75	None	None	None	None
m54284U_191212_053548/72548675/ccs	PacBio_Hippocampus_Rep1	mm10_ERCC_SIRV	chr10	99263317	99267483	+	3	2705	31428	82717	ENSMUSG00000019960.8	ENSMUST00000020118.4	Dusp6	Dusp6-201	Known	Known	None	0.15000000596046448	None	None	None	None
m54284U_191109_043049/56427443/ccs	PacBio_Cortex_Rep2	mm10_ERCC_SIRV	chr8	13757689	13781882	+	18	2232	24364	63958	ENSMUSG00000038416.15	ENSMUST00000043962.8	Cdc16	Cdc16-201	Known	Known	None	0.10000000149011612	None	None	None	None
m54284U_191109_043049/68026893/ccs	PacBio_Cortex_Rep2	mm10_ERCC_SIRV	chr8	13757689	13781928	+	18	2278	24364	63958	ENSMUSG00000038416.15	ENSMUST00000043962.8	Cdc16	Cdc16-201	Known	Known	None	0.4000000059604645	None	None	None	None
m54284U_191109_043049/76939884/ccs	PacBio_Cortex_Rep2	mm10_ERCC_SIRV	chr8	13757689	13781936	+	18	2286	24364	63958	ENSMUSG00000038416.15	ENSMUST00000043962.8	Cdc16	Cdc16-201	Known	Known	None	0.30000001192092896	None	None	None	None
m54284U_191109_043049/141888311/ccs	PacBio_Cortex_Rep2	mm10_ERCC_SIRV	chr2	151542591	151561689	+	5	1547	6442	17048	ENSMUSG00000032966.14	ENSMUST00000044011.11	Fkbp1a	Fkbp1a-201	Known	Known	None	0.15000000596046448	None	None	None	None
m54284U_191109_043049/21824133/ccs	PacBio_Cortex_Rep2	mm10_ERCC_SIRV	chr4	155812508	155824353	+	10	4239	12969	587561	ENSMUSG00000029068.16	ENCODEMT000587561	Ccnl2	ENCODEMT000587561	Known	NIC	None	0.15000000596046448	None	None	None	None
m54284U_191212_053548/65931626/ccs	PacBio_Hippocampus_Rep1	mm10_ERCC_SIRV	chr11	115604129	115607599	+	5	1321	34863	92015	ENSMUSG00000046756.10	ENSMUST00000058109.8	Mrps7	Mrps7-201	Known	Known	None	0.25	None	None	None	None
m54284U_191109_043049/78972331/ccs	PacBio_Cortex_Rep2	mm10_ERCC_SIRV	chr8	13757689	13781934	+	18	2284	24364	63958	ENSMUSG00000038416.15	ENSMUST00000043962.8	Cdc16	Cdc16-201	Known	Known	None	0.30000001192092896	None	None	None	None
m54284U_191212_053548/76678877/ccs	PacBio_Hippocampus_Rep1	mm10_ERCC_SIRV	chr10	99263317	99267488	+	3	2710	31428	82717	ENSMUSG00000019960.8	ENSMUST00000020118.4	Dusp6	Dusp6-201	Known	Known	None	0.20000000298023224	None	None	None	None
m54284U_191109_043049/79954514/ccs	PacBio_Cortex_Rep2	mm10_ERCC_SIRV	chr8	13757689	13781879	+	18	2229	24364	63958	ENSMUSG00000038416.15	ENSMUST00000043962.8	Cdc16	Cdc16-201	Known	Known	None	0.15000000596046448	None	None	None	None
m54284U_191109_043049/86573142/ccs	PacBio_Cortex_Rep2	mm10_ERCC_SIRV	chr8	13757689	13781952	+	18	2302	24364	63958	ENSMUSG00000038416.15	ENSMUST00000043962.8	Cdc16	Cdc16-201	Known	Known	None	0.15000000596046448	None	None	None	None
m54284U_191109_043049/90046932/ccs	PacBio_Cortex_Rep2	mm10_ERCC_SIRV	chr8	13757689	13781936	+	18	2286	24364	63958	ENSMUSG00000038416.15	ENSMUST00000043962.8	Cdc16	Cdc16-201	Known	Known	None	0.30000001192092896	None	None	None	None
m54284U_191109_043049/91160884/ccs	PacBio_Cortex_Rep2	mm10_ERCC_SIRV	chr8	13757689	13781880	+	18	2230	24364	63958	ENSMUSG00000038416.15	ENSMUST00000043962.8	Cdc16	Cdc16-201	Known	Known	None	0.10000000149011612	None	None	None	None
m54284U_191109_043049/32703784/ccs	PacBio_Cortex_Rep2	mm10_ERCC_SIRV	chr4	155812521	155824321	+	10	4574	12969	587194	ENSMUSG00000029068.16	ENCODEMT000587194	Ccnl2	ENCODEMT000587194	Known	NIC	None	0.15000000596046448	None	None	None	None
m54284U_191109_043049/142738195/ccs	PacBio_Cortex_Rep2	mm10_ERCC_SIRV	chr2	151542591	151561688	+	5	1546	6442	17048	ENSMUSG00000032966.14	ENSMUST00000044011.11	Fkbp1a	Fkbp1a-201	Known	Known	None	0.15000000596046448	None	None	None	None
m54284U_191109_043049/94438214/ccs	PacBio_Cortex_Rep2	mm10_ERCC_SIRV	chr8	13757689	13781944	+	18	2294	24364	63958	ENSMUSG00000038416.15	ENSMUST00000043962.8	Cdc16	Cdc16-201	Known	Known	None	0.20000000298023224	None	None	None	None
m54284U_191109_043049/95816373/ccs	PacBio_Cortex_Rep2	mm10_ERCC_SIRV	chr8	13757689	13781882	+	18	2225	24364	587562	ENSMUSG00000038416.15	ENCODEMT000587562	Cdc16	ENCODEMT000587562	Known	NNC	None	0.10000000149011612	None	None	None	None
m54284U_191212_053548/85132663/ccs	PacBio_Hippocampus_Rep1	mm10_ERCC_SIRV	chr10	99263317	99267483	+	3	2705	31428	82717	ENSMUSG00000019960.8	ENSMUST00000020118.4	Dusp6	Dusp6-201	Known	Known	None	0.15000000596046448	None	None	None	None
m54284U_191109_043049/98173439/ccs	PacBio_Cortex_Rep2	mm10_ERCC_SIRV	chr8	13757689	13781944	+	18	2294	24364	63958	ENSMUSG00000038416.15	ENSMUST00000043962.8	Cdc16	Cdc16-201	Known	Known	None	0.20000000298023224	None	None	None	None
m54284U_191213_120042/80151313/ccs	PacBio_Hippocampus_Rep2	mm10_ERCC_SIRV	chr11	115604129	115607325	+	5	1047	34863	92015	ENSMUSG00000046756.10	ENSMUST00000058109.8	Mrps7	Mrps7-201	Known	Known	None	0.4000000059604645	None	None	None	None
m54284U_191109_043049/102826030/ccs	PacBio_Cortex_Rep2	mm10_ERCC_SIRV	chr8	13757689	13781879	+	18	2229	24364	63958	ENSMUSG00000038416.15	ENSMUST00000043962.8	Cdc16	Cdc16-201	Known	Known	None	0.15000000596046448	None	None	None	None
m54284U_191109_043049/110625192/ccs	PacBio_Cortex_Rep2	mm10_ERCC_SIRV	chr8	13757689	13781936	+	18	2286	24364	63958	ENSMUSG00000038416.15	ENSMUST00000043962.8	Cdc16	Cdc16-201	Known	Known	None	0.30000001192092896	None	None	None	None
m54284U_191109_043049/112527219/ccs	PacBio_Cortex_Rep2	mm10_ERCC_SIRV	chr8	13757689	13781936	+	18	2286	24364	63958	ENSMUSG00000038416.15	ENSMUST00000043962.8	Cdc16	Cdc16-201	Known	Known	None	0.30000001192092896	None	None	None	None
m54284U_191109_043049/40305196/ccs	PacBio_Cortex_Rep2	mm10_ERCC_SIRV	chr4	155812508	155824351	+	11	4021	12969	33832	ENSMUSG00000029068.16	ENSMUST00000139066.7	Ccnl2	Ccnl2-205	Known	Known	None	0.20000000298023224	None	None	None	None
m54284U_191109_043049/143526488/ccs	PacBio_Cortex_Rep2	mm10_ERCC_SIRV	chr2	151542591	151561688	+	5	1546	6442	17048	ENSMUSG00000032966.14	ENSMUST00000044011.11	Fkbp1a	Fkbp1a-201	Known	Known	None	0.15000000596046448	None	None	None	None
m54284U_191212_053548/125566992/ccs	PacBio_Hippocampus_Rep1	mm10_ERCC_SIRV	chr10	99263317	99267483	+	3	2705	31428	82717	ENSMUSG00000019960.8	ENSMUST00000020118.4	Dusp6	Dusp6-201	Known	Known	None	0.15000000596046448	None	None	None	None
m54284U_191109_043049/116262602/ccs	PacBio_Cortex_Rep2	mm10_ERCC_SIRV	chr8	13757709	13781937	+	16	3991	24364	587519	ENSMUSG00000038416.15	ENCODEMT000587519	Cdc16	ENCODEMT000587519	Known	NIC	None	0.44999998807907104	None	None	None	None
m54284U_191109_043049/117508695/ccs	PacBio_Cortex_Rep2	mm10_ERCC_SIRV	chr8	13757689	13781934	+	18	2284	24364	63958	ENSMUSG00000038416.15	ENSMUST00000043962.8	Cdc16	Cdc16-201	Known	Known	None	0.30000001192092896	None	None	None	None
m54284U_191109_043049/120127688/ccs	PacBio_Cortex_Rep2	mm10_ERCC_SIRV	chr8	13757689	13781936	+	18	2286	24364	63958	ENSMUSG00000038416.15	ENSMUST00000043962.8	Cdc16	Cdc16-201	Known	Known	None	0.30000001192092896	None	None	None	None
m54284U_191109_043049/123078364/ccs	PacBio_Cortex_Rep2	mm10_ERCC_SIRV	chr8	13757689	13781878	+	18	2228	24364	63958	ENSMUSG00000038416.15	ENSMUST00000043962.8	Cdc16	Cdc16-201	Known	Known	None	0.15000000596046448	None	None	None	None
m54284U_191213_120042/94962616/ccs	PacBio_Hippocampus_Rep2	mm10_ERCC_SIRV	chr11	115604129	115607315	+	5	1037	34863	92015	ENSMUSG00000046756.10	ENSMUST00000058109.8	Mrps7	Mrps7-201	Known	Known	None	0.15000000596046448	None	None	None	None
m54284U_191109_043049/123273537/ccs	PacBio_Cortex_Rep2	mm10_ERCC_SIRV	chr8	13757689	13781880	+	18	2230	24364	63958	ENSMUSG00000038416.15	ENSMUST00000043962.8	Cdc16	Cdc16-201	Known	Known	None	0.10000000149011612	None	None	None	None
m54284U_191109_043049/42599324/ccs	PacBio_Cortex_Rep2	mm10_ERCC_SIRV	chr4	155812525	155824308	+	12	3319	12969	587187	ENSMUSG00000029068.16	ENCODEMT000587187	Ccnl2	ENCODEMT000587187	Known	NNC	None	0.20000000298023224	None	None	None	None
m54284U_191212_053548/130615941/ccs	PacBio_Hippocampus_Rep1	mm10_ERCC_SIRV	chr10	99263317	99267483	+	3	2705	31428	82717	ENSMUSG00000019960.8	ENSMUST00000020118.4	Dusp6	Dusp6-201	Known	Known	None	0.15000000596046448	None	None	None	None
m54284U_191109_043049/126353452/ccs	PacBio_Cortex_Rep2	mm10_ERCC_SIRV	chr8	13757709	13781893	+	16	3947	24364	587519	ENSMUSG00000038416.15	ENCODEMT000587519	Cdc16	ENCODEMT000587519	Known	NIC	None	0.10000000149011612	None	None	None	None
m54284U_191109_043049/144312117/ccs	PacBio_Cortex_Rep2	mm10_ERCC_SIRV	chr2	151542591	151561690	+	5	1548	6442	17048	ENSMUSG00000032966.14	ENSMUST00000044011.11	Fkbp1a	Fkbp1a-201	Known	Known	None	0.15000000596046448	None	None	None	None
m54284U_191109_043049/133694086/ccs	PacBio_Cortex_Rep2	mm10_ERCC_SIRV	chr8	13757689	13781882	+	18	2232	24364	63958	ENSMUSG00000038416.15	ENSMUST00000043962.8	Cdc16	Cdc16-201	Known	Known	None	0.10000000149011612	None	None	None	None
m54284U_191109_043049/134480419/ccs	PacBio_Cortex_Rep2	mm10_ERCC_SIRV	chr8	13757689	13781878	+	18	2228	24364	63958	ENSMUSG00000038416.15	ENSMUST00000043962.8	Cdc16	Cdc16-201	Known	Known	None	0.15000000596046448	None	None	None	None
m54284U_191109_043049/136381456/ccs	PacBio_Cortex_Rep2	mm10_ERCC_SIRV	chr8	13757689	13781936	+	18	2286	24364	63958	ENSMUSG00000038416.15	ENSMUST00000043962.8	Cdc16	Cdc16-201	Known	Known	None	0.30000001192092896	None	None	None	None
m54284U_191109_043049/137560311/ccs	PacBio_Cortex_Rep2	mm10_ERCC_SIRV	chr8	13757689	13781880	+	18	2230	24364	63958	ENSMUSG00000038416.15	ENSMUST00000043962.8	Cdc16	Cdc16-201	Known	Known	None	0.10000000149011612	None	None	None	None
m54284U_191109_043049/45418904/ccs	PacBio_Cortex_Rep2	mm10_ERCC_SIRV	chr4	155812508	155824161	+	9	4598	12969	587563	ENSMUSG00000029068.16	ENCODEMT000587563	Ccnl2	ENCODEMT000587563	Known	NIC	None	0.44999998807907104	None	None	None	None
m54284U_191109_043049/144902155/ccs	PacBio_Cortex_Rep2	mm10_ERCC_SIRV	chr8	13757689	13781880	+	18	2230	24364	63958	ENSMUSG00000038416.15	ENSMUST00000043962.8	Cdc16	Cdc16-201	Known	Known	None	0.10000000149011612	None	None	None	None
m54284U_191213_120042/6423936/ccs	PacBio_Hippocampus_Rep2	mm10_ERCC_SIRV	chr10	99263317	99267486	+	3	2708	31428	82717	ENSMUSG00000019960.8	ENSMUST00000020118.4	Dusp6	Dusp6-201	Known	Known	None	0.15000000596046448	None	None	None	None
m54284U_191109_043049/152634068/ccs	PacBio_Cortex_Rep2	mm10_ERCC_SIRV	chr2	151542591	151561690	+	5	1548	6442	17048	ENSMUSG00000032966.14	ENSMUST00000044011.11	Fkbp1a	Fkbp1a-201	Known	Known	None	0.15000000596046448	None	None	None	None
m54284U_191109_043049/146014296/ccs	PacBio_Cortex_Rep2	mm10_ERCC_SIRV	chr8	13757689	13781882	+	18	2232	24364	63958	ENSMUSG00000038416.15	ENSMUST00000043962.8	Cdc16	Cdc16-201	Known	Known	None	0.10000000149011612	None	None	None	None
m54284U_191213_120042/120719681/ccs	PacBio_Hippocampus_Rep2	mm10_ERCC_SIRV	chr11	115604129	115607605	+	5	1327	34863	92015	ENSMUSG00000046756.10	ENSMUST00000058109.8	Mrps7	Mrps7-201	Known	Known	None	0.30000001192092896	None	None	None	None
m54284U_191109_043049/146671814/ccs	PacBio_Cortex_Rep2	mm10_ERCC_SIRV	chr8	13757689	13781882	+	18	2232	24364	63958	ENSMUSG00000038416.15	ENSMUST00000043962.8	Cdc16	Cdc16-201	Known	Known	None	0.10000000149011612	None	None	None	None
m54284U_191109_043049/148834836/ccs	PacBio_Cortex_Rep2	mm10_ERCC_SIRV	chr8	13757689	13781885	+	18	2235	24364	63958	ENSMUSG00000038416.15	ENSMUST00000043962.8	Cdc16	Cdc16-201	Known	Known	None	0.10000000149011612	None	None	None	None
m54284U_191109_043049/152372489/ccs	PacBio_Cortex_Rep2	mm10_ERCC_SIRV	chr8	13757689	13781882	+	18	2232	24364	63958	ENSMUSG00000038416.15	ENSMUST00000043962.8	Cdc16	Cdc16-201	Known	Known	None	0.10000000149011612	None	None	None	None
m54284U_191109_043049/154534167/ccs	PacBio_Cortex_Rep2	mm10_ERCC_SIRV	chr8	13757709	13781893	+	16	3947	24364	587519	ENSMUSG00000038416.15	ENCODEMT000587519	Cdc16	ENCODEMT000587519	Known	NIC	None	0.10000000149011612	None	None	None	None
m54284U_191213_120042/85197466/ccs	PacBio_Hippocampus_Rep2	mm10_ERCC_SIRV	chr10	99263317	99267484	+	3	2706	31428	82717	ENSMUSG00000019960.8	ENSMUST00000020118.4	Dusp6	Dusp6-201	Known	Known	None	0.15000000596046448	None	None	None	None
m54284U_191109_043049/54985598/ccs	PacBio_Cortex_Rep2	mm10_ERCC_SIRV	chr4	155812508	155824341	+	11	4011	12969	33832	ENSMUSG00000029068.16	ENSMUST00000139066.7	Ccnl2	Ccnl2-205	Known	Known	None	0.30000001192092896	None	None	None	None
m54284U_191109_043049/156306053/ccs	PacBio_Cortex_Rep2	mm10_ERCC_SIRV	chr8	13757689	13781927	+	17	2220	24364	587564	ENSMUSG00000038416.15	ENCODEMT000587564	Cdc16	ENCODEMT000587564	Known	NIC	None	0.44999998807907104	None	None	None	None
m54284U_191109_043049/153485438/ccs	PacBio_Cortex_Rep2	mm10_ERCC_SIRV	chr2	151542591	151561690	+	5	1548	6442	17048	ENSMUSG00000032966.14	ENSMUST00000044011.11	Fkbp1a	Fkbp1a-201	Known	Known	None	0.15000000596046448	None	None	None	None
m54284U_191109_043049/162463793/ccs	PacBio_Cortex_Rep2	mm10_ERCC_SIRV	chr8	13757689	13781874	+	18	2224	24364	63958	ENSMUSG00000038416.15	ENSMUST00000043962.8	Cdc16	Cdc16-201	Known	Known	None	0.20000000298023224	None	None	None	None
m54284U_191109_043049/169738818/ccs	PacBio_Cortex_Rep2	mm10_ERCC_SIRV	chr8	13757689	13781886	+	18	2236	24364	63958	ENSMUSG00000038416.15	ENSMUST00000043962.8	Cdc16	Cdc16-201	Known	Known	None	0.10000000149011612	None	None	None	None
m54284U_191109_043049/170067383/ccs	PacBio_Cortex_Rep2	mm10_ERCC_SIRV	chr8	13757709	13781944	+	16	3998	24364	587519	ENSMUSG00000038416.15	ENCODEMT000587519	Cdc16	ENCODEMT000587519	Known	NIC	None	0.30000001192092896	None	None	None	None
m54284U_191213_120042/139462965/ccs	PacBio_Hippocampus_Rep2	mm10_ERCC_SIRV	chr11	115604129	115607601	+	5	1323	34863	92015	ENSMUSG00000046756.10	ENSMUST00000058109.8	Mrps7	Mrps7-201	Known	Known	None	0.3499999940395355	None	None	None	None
m54284U_191109_043049/170461767/ccs	PacBio_Cortex_Rep2	mm10_ERCC_SIRV	chr8	13757689	13781879	+	15	3883	24364	587565	ENSMUSG00000038416.15	ENCODEMT000587565	Cdc16	ENCODEMT000587565	Known	NIC	None	0.15000000596046448	None	None	None	None
m54284U_191213_120042/89130336/ccs	PacBio_Hippocampus_Rep2	mm10_ERCC_SIRV	chr10	99263317	99267484	+	3	2706	31428	82717	ENSMUSG00000019960.8	ENSMUST00000020118.4	Dusp6	Dusp6-201	Known	Known	None	0.15000000596046448	None	None	None	None
m54284U_191109_043049/57017344/ccs	PacBio_Cortex_Rep2	mm10_ERCC_SIRV	chr4	155812502	155824296	+	11	4007	12969	587495	ENSMUSG00000029068.16	ENCODEMT000587495	Ccnl2	ENCODEMT000587495	Known	NNC	None	0.30000001192092896	None	None	None	None
m54284U_191109_043049/179962444/ccs	PacBio_Cortex_Rep2	mm10_ERCC_SIRV	chr8	13757691	13781983	+	17	2231	24364	587526	ENSMUSG00000038416.15	ENCODEMT000587526	Cdc16	ENCODEMT000587526	Known	NIC	None	0.30000001192092896	None	None	None	None
m54284U_191109_043049/154469900/ccs	PacBio_Cortex_Rep2	mm10_ERCC_SIRV	chr2	151542591	151561690	+	5	1542	6442	17048	ENSMUSG00000032966.14	ENSMUST00000044011.11	Fkbp1a	Fkbp1a-201	Known	Known	None	0.15000000596046448	None	None	None	None
m54284U_191212_053548/18416235/ccs	PacBio_Hippocampus_Rep1	mm10_ERCC_SIRV	chr8	13757689	13781927	+	18	2277	24364	63958	ENSMUSG00000038416.15	ENSMUST00000043962.8	Cdc16	Cdc16-201	Known	Known	None	0.44999998807907104	None	None	None	None
m54284U_191212_053548/26280137/ccs	PacBio_Hippocampus_Rep1	mm10_ERCC_SIRV	chr8	13757689	13781884	+	18	2234	24364	63958	ENSMUSG00000038416.15	ENSMUST00000043962.8	Cdc16	Cdc16-201	Known	Known	None	0.10000000149011612	None	None	None	None
m54284U_191212_053548/52494771/ccs	PacBio_Hippocampus_Rep1	mm10_ERCC_SIRV	chr8	13757689	13781879	+	18	2229	24364	63958	ENSMUSG00000038416.15	ENSMUST00000043962.8	Cdc16	Cdc16-201	Known	Known	None	0.15000000596046448	None	None	None	None
m54284U_191212_053548/55379235/ccs	PacBio_Hippocampus_Rep1	mm10_ERCC_SIRV	chr8	13757689	13781882	+	18	2232	24364	63958	ENSMUSG00000038416.15	ENSMUST00000043962.8	Cdc16	Cdc16-201	Known	Known	None	0.10000000149011612	None	None	None	None
m54284U_191213_120042/100663931/ccs	PacBio_Hippocampus_Rep2	mm10_ERCC_SIRV	chr10	99263317	99267478	+	3	2726	31428	82717	ENSMUSG00000019960.8	ENSMUST00000020118.4	Dusp6	Dusp6-201	Known	Known	None	0.10000000149011612	None	None	None	None
m54284U_191109_043049/63833129/ccs	PacBio_Cortex_Rep2	mm10_ERCC_SIRV	chr4	155812508	155824342	+	11	4012	12969	33832	ENSMUSG00000029068.16	ENSMUST00000139066.7	Ccnl2	Ccnl2-205	Known	Known	None	0.30000001192092896	None	None	None	None
m54284U_191212_053548/55706897/ccs	PacBio_Hippocampus_Rep1	mm10_ERCC_SIRV	chr8	13757689	13781882	+	18	2232	24364	63958	ENSMUSG00000038416.15	ENSMUST00000043962.8	Cdc16	Cdc16-201	Known	Known	None	0.10000000149011612	None	None	None	None
m54284U_191213_120042/86115849/ccs	PacBio_Hippocampus_Rep2	mm10_ERCC_SIRV	chr11	115604130	115607607	+	5	1328	34863	92015	ENSMUSG00000046756.10	ENSMUST00000058109.8	Mrps7	Mrps7-201	Known	Known	None	0.30000001192092896	None	None	None	None
m54284U_191212_053548/56493053/ccs	PacBio_Hippocampus_Rep1	mm10_ERCC_SIRV	chr8	13757689	13781879	+	18	2229	24364	63958	ENSMUSG00000038416.15	ENSMUST00000043962.8	Cdc16	Cdc16-201	Known	Known	None	0.15000000596046448	None	None	None	None
m54284U_191109_043049/157812365/ccs	PacBio_Cortex_Rep2	mm10_ERCC_SIRV	chr2	151542591	151561685	+	5	1543	6442	17048	ENSMUSG00000032966.14	ENSMUST00000044011.11	Fkbp1a	Fkbp1a-201	Known	Known	None	0.10000000149011612	None	None	None	None
m54284U_191212_053548/57935463/ccs	PacBio_Hippocampus_Rep1	mm10_ERCC_SIRV	chr8	13757689	13781879	+	18	2229	24364	63958	ENSMUSG00000038416.15	ENSMUST00000043962.8	Cdc16	Cdc16-201	Known	Known	None	0.15000000596046448	None	None	None	None
m54284U_191212_053548/66650839/ccs	PacBio_Hippocampus_Rep1	mm10_ERCC_SIRV	chr8	13757689	13781881	+	18	2231	24364	63958	ENSMUSG00000038416.15	ENSMUST00000043962.8	Cdc16	Cdc16-201	Known	Known	None	0.10000000149011612	None	None	None	None
m54284U_191212_053548/69928548/ccs	PacBio_Hippocampus_Rep1	mm10_ERCC_SIRV	chr8	13757691	13781928	+	18	2270	24364	587528	ENSMUSG00000038416.15	ENCODEMT000587528	Cdc16	ENCODEMT000587528	Known	NNC	None	0.44999998807907104	None	None	None	None
m54284U_191213_120042/104335336/ccs	PacBio_Hippocampus_Rep2	mm10_ERCC_SIRV	chr10	99263317	99267484	+	3	2706	31428	82717	ENSMUSG00000019960.8	ENSMUST00000020118.4	Dusp6	Dusp6-201	Known	Known	None	0.15000000596046448	None	None	None	None
m54284U_191212_053548/76546119/ccs	PacBio_Hippocampus_Rep1	mm10_ERCC_SIRV	chr8	13757681	13781991	+	18	2180	24364	587557	ENSMUSG00000038416.15	ENCODEMT000587557	Cdc16	ENCODEMT000587557	Known	NNC	None	0.30000001192092896	None	None	None	None
m54284U_191109_043049/74056051/ccs	PacBio_Cortex_Rep2	mm10_ERCC_SIRV	chr4	155812851	155820354	+	6	2277	12969	587171	ENSMUSG00000029068.16	ENCODEMT000587171	Ccnl2	ENCODEMT000587171	Known	ISM	Prefix	0.15000000596046448	None	None	None	None
m54284U_191212_053548/97519558/ccs	PacBio_Hippocampus_Rep1	mm10_ERCC_SIRV	chr8	13757689	13781936	+	18	2286	24364	63958	ENSMUSG00000038416.15	ENSMUST00000043962.8	Cdc16	Cdc16-201	Known	Known	None	0.30000001192092896	None	None	None	None
m54284U_191212_053548/117835405/ccs	PacBio_Hippocampus_Rep1	mm10_ERCC_SIRV	chr8	13757689	13781880	+	18	2230	24364	63958	ENSMUSG00000038416.15	ENSMUST00000043962.8	Cdc16	Cdc16-201	Known	Known	None	0.10000000149011612	None	None	None	None
m54284U_191109_043049/160236427/ccs	PacBio_Cortex_Rep2	mm10_ERCC_SIRV	chr2	151542591	151561690	+	5	1548	6442	17048	ENSMUSG00000032966.14	ENSMUST00000044011.11	Fkbp1a	Fkbp1a-201	Known	Known	None	0.15000000596046448	None	None	None	None
m54284U_191212_053548/130810546/ccs	PacBio_Hippocampus_Rep1	mm10_ERCC_SIRV	chr8	13757689	13781879	+	18	2229	24364	63958	ENSMUSG00000038416.15	ENSMUST00000043962.8	Cdc16	Cdc16-201	Known	Known	None	0.15000000596046448	None	None	None	None
m54284U_191213_120042/126288586/ccs	PacBio_Hippocampus_Rep2	mm10_ERCC_SIRV	chr11	115604130	115607370	+	5	1091	34863	92015	ENSMUSG00000046756.10	ENSMUST00000058109.8	Mrps7	Mrps7-201	Known	Known	None	0.10000000149011612	None	None	None	None
m54284U_191212_053548/132450369/ccs	PacBio_Hippocampus_Rep1	mm10_ERCC_SIRV	chr8	13757689	13781882	+	18	2232	24364	63958	ENSMUSG00000038416.15	ENSMUST00000043962.8	Cdc16	Cdc16-201	Known	Known	None	0.10000000149011612	None	None	None	None
m54284U_191213_120042/106235975/ccs	PacBio_Hippocampus_Rep2	mm10_ERCC_SIRV	chr10	99263317	99267484	+	3	2706	31428	82717	ENSMUSG00000019960.8	ENSMUST00000020118.4	Dusp6	Dusp6-201	Known	Known	None	0.15000000596046448	None	None	None	None
m54284U_191212_053548/155453764/ccs	PacBio_Hippocampus_Rep1	mm10_ERCC_SIRV	chr8	13757689	13781882	+	18	2232	24364	63958	ENSMUSG00000038416.15	ENSMUST00000043962.8	Cdc16	Cdc16-201	Known	Known	None	0.10000000149011612	None	None	None	None
m54284U_191109_043049/78513553/ccs	PacBio_Cortex_Rep2	mm10_ERCC_SIRV	chr4	155812508	155824342	+	11	4012	12969	33832	ENSMUSG00000029068.16	ENSMUST00000139066.7	Ccnl2	Ccnl2-205	Known	Known	None	0.30000001192092896	None	None	None	None
m54284U_191212_053548/169476266/ccs	PacBio_Hippocampus_Rep1	mm10_ERCC_SIRV	chr8	13757689	13781878	+	18	2228	24364	63958	ENSMUSG00000038416.15	ENSMUST00000043962.8	Cdc16	Cdc16-201	Known	Known	None	0.15000000596046448	None	None	None	None
m54284U_191212_053548/173279409/ccs	PacBio_Hippocampus_Rep1	mm10_ERCC_SIRV	chr8	13757689	13781879	+	18	2229	24364	63958	ENSMUSG00000038416.15	ENSMUST00000043962.8	Cdc16	Cdc16-201	Known	Known	None	0.15000000596046448	None	None	None	None
m54284U_191212_053548/174982269/ccs	PacBio_Hippocampus_Rep1	mm10_ERCC_SIRV	chr8	13757689	13781878	+	18	2228	24364	63958	ENSMUSG00000038416.15	ENSMUST00000043962.8	Cdc16	Cdc16-201	Known	Known	None	0.15000000596046448	None	None	None	None
m54284U_191109_043049/161548355/ccs	PacBio_Cortex_Rep2	mm10_ERCC_SIRV	chr2	151542591	151561690	+	5	1548	6442	17048	ENSMUSG00000032966.14	ENSMUST00000044011.11	Fkbp1a	Fkbp1a-201	Known	Known	None	0.15000000596046448	None	None	None	None
m54284U_191212_053548/177342246/ccs	PacBio_Hippocampus_Rep1	mm10_ERCC_SIRV	chr8	13757689	13781554	+	18	1904	24364	63958	ENSMUSG00000038416.15	ENSMUST00000043962.8	Cdc16	Cdc16-201	Known	Known	None	0.3499999940395355	None	None	None	None
m54284U_191213_120042/145229591/ccs	PacBio_Hippocampus_Rep2	mm10_ERCC_SIRV	chr10	99263317	99267481	+	3	2703	31428	82717	ENSMUSG00000019960.8	ENSMUST00000020118.4	Dusp6	Dusp6-201	Known	Known	None	0.15000000596046448	None	None	None	None
m54284U_191212_053548/178129691/ccs	PacBio_Hippocampus_Rep1	mm10_ERCC_SIRV	chr8	13757689	13781952	+	18	2302	24364	63958	ENSMUSG00000038416.15	ENSMUST00000043962.8	Cdc16	Cdc16-201	Known	Known	None	0.15000000596046448	None	None	None	None
m54284U_191107_221739/33031428/ccs	PacBio_Cortex_Rep1	mm10_ERCC_SIRV	chr11	115604131	115607625	+	5	1345	34863	92015	ENSMUSG00000046756.10	ENSMUST00000058109.8	Mrps7	Mrps7-201	Known	Known	None	0.05000000074505806	None	None	None	None
m54284U_191109_043049/88080387/ccs	PacBio_Cortex_Rep2	mm10_ERCC_SIRV	chr4	155812508	155824345	+	11	2225	12969	33831	ENSMUSG00000029068.16	ENSMUST00000030944.10	Ccnl2	Ccnl2-201	Known	Known	None	0.20000000298023224	None	None	None	None
m54284U_191213_120042/8390910/ccs	PacBio_Hippocampus_Rep2	mm10_ERCC_SIRV	chr8	13757689	13781882	+	18	2232	24364	63958	ENSMUSG00000038416.15	ENSMUST00000043962.8	Cdc16	Cdc16-201	Known	Known	None	0.10000000149011612	None	None	None	None
m54284U_191213_120042/9177551/ccs	PacBio_Hippocampus_Rep2	mm10_ERCC_SIRV	chr8	13757689	13781927	+	18	2277	24364	63958	ENSMUSG00000038416.15	ENSMUST00000043962.8	Cdc16	Cdc16-201	Known	Known	None	0.44999998807907104	None	None	None	None
m54284U_191213_120042/35326215/ccs	PacBio_Hippocampus_Rep2	mm10_ERCC_SIRV	chr8	13757689	13781934	+	18	2284	24364	63958	ENSMUSG00000038416.15	ENSMUST00000043962.8	Cdc16	Cdc16-201	Known	Known	None	0.30000001192092896	None	None	None	None
m54284U_191109_043049/164889065/ccs	PacBio_Cortex_Rep2	mm10_ERCC_SIRV	chr2	151542591	151561690	+	5	1548	6442	17048	ENSMUSG00000032966.14	ENSMUST00000044011.11	Fkbp1a	Fkbp1a-201	Known	Known	None	0.15000000596046448	None	None	None	None
m54284U_191213_120042/45285778/ccs	PacBio_Hippocampus_Rep2	mm10_ERCC_SIRV	chr8	13757689	13781880	+	18	2230	24364	63958	ENSMUSG00000038416.15	ENSMUST00000043962.8	Cdc16	Cdc16-201	Known	Known	None	0.10000000149011612	None	None	None	None
m54284U_191213_120042/169017875/ccs	PacBio_Hippocampus_Rep2	mm10_ERCC_SIRV	chr10	99263317	99267483	+	2	2267	31428	82718	ENSMUSG00000019960.8	ENSMUST00000220291.1	Dusp6	Dusp6-204	Known	Known	None	0.15000000596046448	None	None	None	None
m54284U_191213_120042/45287500/ccs	PacBio_Hippocampus_Rep2	mm10_ERCC_SIRV	chr8	13757689	13781878	+	18	2228	24364	63958	ENSMUSG00000038416.15	ENSMUST00000043962.8	Cdc16	Cdc16-201	Known	Known	None	0.15000000596046448	None	None	None	None
m54284U_191109_043049/96404560/ccs	PacBio_Cortex_Rep2	mm10_ERCC_SIRV	chr4	155812502	155824326	+	11	4022	12969	587491	ENSMUSG00000029068.16	ENCODEMT000587491	Ccnl2	ENCODEMT000587491	Known	NIC	None	0.25	None	None	None	None
m54284U_191213_120042/47843717/ccs	PacBio_Hippocampus_Rep2	mm10_ERCC_SIRV	chr8	13757689	13781936	+	18	2286	24364	63958	ENSMUSG00000038416.15	ENSMUST00000043962.8	Cdc16	Cdc16-201	Known	Known	None	0.30000001192092896	None	None	None	None
m54284U_191213_120042/69863804/ccs	PacBio_Hippocampus_Rep2	mm10_ERCC_SIRV	chr8	13757689	13781936	+	18	2286	24364	63958	ENSMUSG00000038416.15	ENSMUST00000043962.8	Cdc16	Cdc16-201	Known	Known	None	0.30000001192092896	None	None	None	None
m54284U_191213_120042/73924659/ccs	PacBio_Hippocampus_Rep2	mm10_ERCC_SIRV	chr8	13757689	13781935	+	18	2285	24364	63958	ENSMUSG00000038416.15	ENSMUST00000043962.8	Cdc16	Cdc16-201	Known	Known	None	0.30000001192092896	None	None	None	None
m54284U_191107_221739/36374548/ccs	PacBio_Cortex_Rep1	mm10_ERCC_SIRV	chr11	115604131	115607316	+	5	1036	34863	92015	ENSMUSG00000046756.10	ENSMUST00000058109.8	Mrps7	Mrps7-201	Known	Known	None	0.20000000298023224	None	None	None	None
m54284U_191213_120042/81658113/ccs	PacBio_Hippocampus_Rep2	mm10_ERCC_SIRV	chr8	13757689	13781882	+	18	2232	24364	63958	ENSMUSG00000038416.15	ENSMUST00000043962.8	Cdc16	Cdc16-201	Known	Known	None	0.10000000149011612	None	None	None	None
m54284U_191109_043049/167641676/ccs	PacBio_Cortex_Rep2	mm10_ERCC_SIRV	chr2	151542591	151561688	+	5	1546	6442	17048	ENSMUSG00000032966.14	ENSMUST00000044011.11	Fkbp1a	Fkbp1a-201	Known	Known	None	0.15000000596046448	None	None	None	None
m54284U_191213_120042/89655621/ccs	PacBio_Hippocampus_Rep2	mm10_ERCC_SIRV	chr8	13757689	13781847	+	18	2197	24364	63958	ENSMUSG00000038416.15	ENSMUST00000043962.8	Cdc16	Cdc16-201	Known	Known	None	0.4000000059604645	None	None	None	None
m54284U_191107_221739/53675132/ccs	PacBio_Cortex_Rep1	mm10_ERCC_SIRV	chr10	99263318	99267482	+	3	2703	31428	82717	ENSMUSG00000019960.8	ENSMUST00000020118.4	Dusp6	Dusp6-201	Known	Known	None	0.15000000596046448	None	None	None	None
m54284U_191213_120042/103940784/ccs	PacBio_Hippocampus_Rep2	mm10_ERCC_SIRV	chr8	13757689	13781876	+	18	2226	24364	63958	ENSMUSG00000038416.15	ENSMUST00000043962.8	Cdc16	Cdc16-201	Known	Known	None	0.20000000298023224	None	None	None	None
m54284U_191109_043049/96797814/ccs	PacBio_Cortex_Rep2	mm10_ERCC_SIRV	chr4	155812851	155820335	+	6	2258	12969	587171	ENSMUSG00000029068.16	ENCODEMT000587171	Ccnl2	ENCODEMT000587171	Known	ISM	Prefix	0.30000001192092896	None	None	None	None
m54284U_191213_120042/105907320/ccs	PacBio_Hippocampus_Rep2	mm10_ERCC_SIRV	chr8	13757689	13781882	+	18	2232	24364	63958	ENSMUSG00000038416.15	ENSMUST00000043962.8	Cdc16	Cdc16-201	Known	Known	None	0.10000000149011612	None	None	None	None
m54284U_191213_120042/108988541/ccs	PacBio_Hippocampus_Rep2	mm10_ERCC_SIRV	chr8	13757689	13781880	+	18	2230	24364	63958	ENSMUSG00000038416.15	ENSMUST00000043962.8	Cdc16	Cdc16-201	Known	Known	None	0.10000000149011612	None	None	None	None
m54284U_191213_120042/116196729/ccs	PacBio_Hippocampus_Rep2	mm10_ERCC_SIRV	chr8	13757689	13781892	+	18	2242	24364	63958	ENSMUSG00000038416.15	ENSMUST00000043962.8	Cdc16	Cdc16-201	Known	Known	None	0.15000000596046448	None	None	None	None
m54284U_191213_120042/117244836/ccs	PacBio_Hippocampus_Rep2	mm10_ERCC_SIRV	chr8	13757689	13781881	+	18	2231	24364	63958	ENSMUSG00000038416.15	ENSMUST00000043962.8	Cdc16	Cdc16-201	Known	Known	None	0.10000000149011612	None	None	None	None
m54284U_191107_221739/112331292/ccs	PacBio_Cortex_Rep1	mm10_ERCC_SIRV	chr10	99263318	99267484	+	3	2705	31428	82717	ENSMUSG00000019960.8	ENSMUST00000020118.4	Dusp6	Dusp6-201	Known	Known	None	0.15000000596046448	None	None	None	None
m54284U_191109_043049/168165920/ccs	PacBio_Cortex_Rep2	mm10_ERCC_SIRV	chr2	151542591	151561683	+	5	1541	6442	17048	ENSMUSG00000032966.14	ENSMUST00000044011.11	Fkbp1a	Fkbp1a-201	Known	Known	None	0.10000000149011612	None	None	None	None
m54284U_191213_120042/119540090/ccs	PacBio_Hippocampus_Rep2	mm10_ERCC_SIRV	chr8	13757689	13781934	+	18	2284	24364	63958	ENSMUSG00000038416.15	ENSMUST00000043962.8	Cdc16	Cdc16-201	Known	Known	None	0.30000001192092896	None	None	None	None
m54284U_191107_221739/99813689/ccs	PacBio_Cortex_Rep1	mm10_ERCC_SIRV	chr11	115604131	115607607	+	5	1327	34863	92015	ENSMUSG00000046756.10	ENSMUST00000058109.8	Mrps7	Mrps7-201	Known	Known	None	0.30000001192092896	None	None	None	None
m54284U_191213_120042/130091406/ccs	PacBio_Hippocampus_Rep2	mm10_ERCC_SIRV	chr8	13757689	13781880	+	18	2230	24364	63958	ENSMUSG00000038416.15	ENSMUST00000043962.8	Cdc16	Cdc16-201	Known	Known	None	0.10000000149011612	None	None	None	None
m54284U_191109_043049/98436214/ccs	PacBio_Cortex_Rep2	mm10_ERCC_SIRV	chr4	155812508	155824342	+	11	4012	12969	33832	ENSMUSG00000029068.16	ENSMUST00000139066.7	Ccnl2	Ccnl2-205	Known	Known	None	0.30000001192092896	None	None	None	None
m54284U_191213_120042/134612887/ccs	PacBio_Hippocampus_Rep2	mm10_ERCC_SIRV	chr8	13757689	13781882	+	18	2232	24364	63958	ENSMUSG00000038416.15	ENSMUST00000043962.8	Cdc16	Cdc16-201	Known	Known	None	0.10000000149011612	None	None	None	None
m54284U_191213_120042/135988533/ccs	PacBio_Hippocampus_Rep2	mm10_ERCC_SIRV	chr8	13757689	13781882	+	18	2232	24364	63958	ENSMUSG00000038416.15	ENSMUST00000043962.8	Cdc16	Cdc16-201	Known	Known	None	0.10000000149011612	None	None	None	None
m54284U_191213_120042/137496231/ccs	PacBio_Hippocampus_Rep2	mm10_ERCC_SIRV	chr8	13757689	13781881	+	18	2231	24364	63958	ENSMUSG00000038416.15	ENSMUST00000043962.8	Cdc16	Cdc16-201	Known	Known	None	0.10000000149011612	None	None	None	None
m54284U_191107_221739/123340884/ccs	PacBio_Cortex_Rep1	mm10_ERCC_SIRV	chr10	99263318	99267484	+	3	2705	31428	82717	ENSMUSG00000019960.8	ENSMUST00000020118.4	Dusp6	Dusp6-201	Known	Known	None	0.15000000596046448	None	None	None	None
m54284U_191213_120042/144966458/ccs	PacBio_Hippocampus_Rep2	mm10_ERCC_SIRV	chr8	13757689	13781886	+	18	2236	24364	63958	ENSMUSG00000038416.15	ENSMUST00000043962.8	Cdc16	Cdc16-201	Known	Known	None	0.10000000149011612	None	None	None	None
m54284U_191109_043049/168559196/ccs	PacBio_Cortex_Rep2	mm10_ERCC_SIRV	chr2	151542591	151561687	+	5	1545	6442	17048	ENSMUSG00000032966.14	ENSMUST00000044011.11	Fkbp1a	Fkbp1a-201	Known	Known	None	0.15000000596046448	None	None	None	None
m54284U_191213_120042/157680921/ccs	PacBio_Hippocampus_Rep2	mm10_ERCC_SIRV	chr8	13757689	13781875	+	18	2225	24364	63958	ENSMUSG00000038416.15	ENSMUST00000043962.8	Cdc16	Cdc16-201	Known	Known	None	0.20000000298023224	None	None	None	None
m54284U_191213_120042/163251742/ccs	PacBio_Hippocampus_Rep2	mm10_ERCC_SIRV	chr8	13757689	13781882	+	18	2232	24364	63958	ENSMUSG00000038416.15	ENSMUST00000043962.8	Cdc16	Cdc16-201	Known	Known	None	0.10000000149011612	None	None	None	None
m54284U_191109_043049/104005824/ccs	PacBio_Cortex_Rep2	mm10_ERCC_SIRV	chr4	155812508	155824344	+	11	4014	12969	33832	ENSMUSG00000029068.16	ENSMUST00000139066.7	Ccnl2	Ccnl2-205	Known	Known	None	0.25	None	None	None	None
m54284U_191213_120042/164824129/ccs	PacBio_Hippocampus_Rep2	mm10_ERCC_SIRV	chr8	13757689	13781885	+	18	2235	24364	63958	ENSMUSG00000038416.15	ENSMUST00000043962.8	Cdc16	Cdc16-201	Known	Known	None	0.10000000149011612	None	None	None	None
m54284U_191107_221739/104990670/ccs	PacBio_Cortex_Rep1	mm10_ERCC_SIRV	chr11	115604131	115607601	+	5	1321	34863	92015	ENSMUSG00000046756.10	ENSMUST00000058109.8	Mrps7	Mrps7-201	Known	Known	None	0.3499999940395355	None	None	None	None
m54284U_191213_120042/166528793/ccs	PacBio_Hippocampus_Rep2	mm10_ERCC_SIRV	chr8	13757689	13781879	+	18	2229	24364	63958	ENSMUSG00000038416.15	ENSMUST00000043962.8	Cdc16	Cdc16-201	Known	Known	None	0.15000000596046448	None	None	None	None
m54284U_191107_221739/174590142/ccs	PacBio_Cortex_Rep1	mm10_ERCC_SIRV	chr10	99263318	99267484	+	3	2705	31428	82717	ENSMUSG00000019960.8	ENSMUST00000020118.4	Dusp6	Dusp6-201	Known	Known	None	0.15000000596046448	None	None	None	None
m54284U_191213_120042/166593274/ccs	PacBio_Hippocampus_Rep2	mm10_ERCC_SIRV	chr8	13757689	13781882	+	18	2232	24364	63958	ENSMUSG00000038416.15	ENSMUST00000043962.8	Cdc16	Cdc16-201	Known	Known	None	0.10000000149011612	None	None	None	None
m54284U_191109_043049/170722568/ccs	PacBio_Cortex_Rep2	mm10_ERCC_SIRV	chr2	151542591	151561680	+	5	1538	6442	17048	ENSMUSG00000032966.14	ENSMUST00000044011.11	Fkbp1a	Fkbp1a-201	Known	Known	None	0.05000000074505806	None	None	None	None
m54284U_191213_120042/170330916/ccs	PacBio_Hippocampus_Rep2	mm10_ERCC_SIRV	chr8	13757689	13781926	+	18	2276	24364	63958	ENSMUSG00000038416.15	ENSMUST00000043962.8	Cdc16	Cdc16-201	Known	Known	None	0.44999998807907104	None	None	None	None
m54284U_191109_043049/105842097/ccs	PacBio_Cortex_Rep2	mm10_ERCC_SIRV	chr4	155812521	155824310	+	10	4563	12969	587194	ENSMUSG00000029068.16	ENCODEMT000587194	Ccnl2	ENCODEMT000587194	Known	NIC	None	0.30000001192092896	None	None	None	None
m54284U_191213_120042/177604234/ccs	PacBio_Hippocampus_Rep2	mm10_ERCC_SIRV	chr8	13757677	13781896	+	17	2178	24364	587564	ENSMUSG00000038416.15	ENCODEMT000587564	Cdc16	ENCODEMT000587564	Known	NIC	None	0.10000000149011612	None	None	None	None
m54284U_191213_120042/177799899/ccs	PacBio_Hippocampus_Rep2	mm10_ERCC_SIRV	chr8	13757689	13781881	+	18	2231	24364	63958	ENSMUSG00000038416.15	ENSMUST00000043962.8	Cdc16	Cdc16-201	Known	Known	None	0.10000000149011612	None	None	None	None
m54284U_191107_221739/65143396/ccs	PacBio_Cortex_Rep1	mm10_ERCC_SIRV	chr8	13757690	13781881	+	18	2230	24364	63958	ENSMUSG00000038416.15	ENSMUST00000043962.8	Cdc16	Cdc16-201	Known	Known	None	0.10000000149011612	None	None	None	None
m54284U_191109_043049/6883908/ccs	PacBio_Cortex_Rep2	mm10_ERCC_SIRV	chr10	99263318	99267484	+	3	2705	31428	82717	ENSMUSG00000019960.8	ENSMUST00000020118.4	Dusp6	Dusp6-201	Known	Known	None	0.15000000596046448	None	None	None	None
m54284U_191107_221739/90704265/ccs	PacBio_Cortex_Rep1	mm10_ERCC_SIRV	chr8	13757690	13781880	+	18	2229	24364	63958	ENSMUSG00000038416.15	ENSMUST00000043962.8	Cdc16	Cdc16-201	Known	Known	None	0.10000000149011612	None	None	None	None
m54284U_191213_120042/140707526/ccs	PacBio_Hippocampus_Rep2	mm10_ERCC_SIRV	chr11	115604131	115607341	+	5	1061	34863	92015	ENSMUSG00000046756.10	ENSMUST00000058109.8	Mrps7	Mrps7-201	Known	Known	None	0.20000000298023224	None	None	None	None
m54284U_191107_221739/176948981/ccs	PacBio_Cortex_Rep1	mm10_ERCC_SIRV	chr8	13757690	13781882	+	18	2231	24364	63958	ENSMUSG00000038416.15	ENSMUST00000043962.8	Cdc16	Cdc16-201	Known	Known	None	0.10000000149011612	None	None	None	None
m54284U_191109_043049/174129231/ccs	PacBio_Cortex_Rep2	mm10_ERCC_SIRV	chr2	151542591	151561688	+	5	1546	6442	17048	ENSMUSG00000032966.14	ENSMUST00000044011.11	Fkbp1a	Fkbp1a-201	Known	Known	None	0.15000000596046448	None	None	None	None
m54284U_191109_043049/106758769/ccs	PacBio_Cortex_Rep2	mm10_ERCC_SIRV	chr4	155812526	155824546	+	12	2440	12969	587184	ENSMUSG00000029068.16	ENCODEMT000587184	Ccnl2	ENCODEMT000587184	Known	NNC	None	0.20000000298023224	None	None	None	None
m54284U_191109_043049/151716203/ccs	PacBio_Cortex_Rep2	mm10_ERCC_SIRV	chr8	13757690	13781880	+	18	2229	24364	63958	ENSMUSG00000038416.15	ENSMUST00000043962.8	Cdc16	Cdc16-201	Known	Known	None	0.10000000149011612	None	None	None	None
m54284U_191212_053548/115868166/ccs	PacBio_Hippocampus_Rep1	mm10_ERCC_SIRV	chr8	13757690	13781880	+	18	2247	24364	63958	ENSMUSG00000038416.15	ENSMUST00000043962.8	Cdc16	Cdc16-201	Known	Known	None	0.10000000149011612	None	None	None	None
m54284U_191212_053548/122423318/ccs	PacBio_Hippocampus_Rep1	mm10_ERCC_SIRV	chr8	13757690	13781883	+	18	2232	24364	63958	ENSMUSG00000038416.15	ENSMUST00000043962.8	Cdc16	Cdc16-201	Known	Known	None	0.10000000149011612	None	None	None	None
m54284U_191212_053548/146080555/ccs	PacBio_Hippocampus_Rep1	mm10_ERCC_SIRV	chr8	13757690	13781936	+	18	2285	24364	63958	ENSMUSG00000038416.15	ENSMUST00000043962.8	Cdc16	Cdc16-201	Known	Known	None	0.30000001192092896	None	None	None	None
m54284U_191109_043049/8847803/ccs	PacBio_Cortex_Rep2	mm10_ERCC_SIRV	chr10	99263318	99267483	+	3	2704	31428	82717	ENSMUSG00000019960.8	ENSMUST00000020118.4	Dusp6	Dusp6-201	Known	Known	None	0.15000000596046448	None	None	None	None
m54284U_191212_053548/177145410/ccs	PacBio_Hippocampus_Rep1	mm10_ERCC_SIRV	chr8	13757690	13781882	+	18	2231	24364	63958	ENSMUSG00000038416.15	ENSMUST00000043962.8	Cdc16	Cdc16-201	Known	Known	None	0.10000000149011612	None	None	None	None
m54284U_191213_120042/64489230/ccs	PacBio_Hippocampus_Rep2	mm10_ERCC_SIRV	chr8	13757690	13781880	+	18	2229	24364	63958	ENSMUSG00000038416.15	ENSMUST00000043962.8	Cdc16	Cdc16-201	Known	Known	None	0.10000000149011612	None	None	None	None
m54284U_191109_043049/108921687/ccs	PacBio_Cortex_Rep2	mm10_ERCC_SIRV	chr4	155812508	155824344	+	11	2224	12969	33831	ENSMUSG00000029068.16	ENSMUST00000030944.10	Ccnl2	Ccnl2-201	Known	Known	None	0.25	None	None	None	None
m54284U_191109_043049/174327424/ccs	PacBio_Cortex_Rep2	mm10_ERCC_SIRV	chr2	151542591	151560827	+	5	685	6442	17048	ENSMUSG00000032966.14	ENSMUST00000044011.11	Fkbp1a	Fkbp1a-201	Known	Known	None	0.25	None	None	None	None
m54284U_191109_043049/95684528/ccs	PacBio_Cortex_Rep2	mm10_ERCC_SIRV	chr11	115604132	115607607	+	5	1326	34863	92015	ENSMUSG00000046756.10	ENSMUST00000058109.8	Mrps7	Mrps7-201	Known	Known	None	0.30000001192092896	None	None	None	None
m54284U_191213_120042/98370045/ccs	PacBio_Hippocampus_Rep2	mm10_ERCC_SIRV	chr8	13757690	13781882	+	18	2231	24364	63958	ENSMUSG00000038416.15	ENSMUST00000043962.8	Cdc16	Cdc16-201	Known	Known	None	0.10000000149011612	None	None	None	None
m54284U_191213_120042/119079836/ccs	PacBio_Hippocampus_Rep2	mm10_ERCC_SIRV	chr8	13757690	13781880	+	18	2229	24364	63958	ENSMUSG00000038416.15	ENSMUST00000043962.8	Cdc16	Cdc16-201	Known	Known	None	0.10000000149011612	None	None	None	None
m54284U_191213_120042/146933742/ccs	PacBio_Hippocampus_Rep2	mm10_ERCC_SIRV	chr8	13757690	13781934	+	18	2283	24364	63958	ENSMUSG00000038416.15	ENSMUST00000043962.8	Cdc16	Cdc16-201	Known	Known	None	0.30000001192092896	None	None	None	None
m54284U_191109_043049/21825878/ccs	PacBio_Cortex_Rep2	mm10_ERCC_SIRV	chr10	99263318	99267483	+	3	2704	31428	82717	ENSMUSG00000019960.8	ENSMUST00000020118.4	Dusp6	Dusp6-201	Known	Known	None	0.15000000596046448	None	None	None	None
m54284U_191213_120042/175112855/ccs	PacBio_Hippocampus_Rep2	mm10_ERCC_SIRV	chr8	13757690	13781881	+	18	2230	24364	63958	ENSMUSG00000038416.15	ENSMUST00000043962.8	Cdc16	Cdc16-201	Known	Known	None	0.10000000149011612	None	None	None	None
m54284U_191107_221739/721059/ccs	PacBio_Cortex_Rep1	mm10_ERCC_SIRV	chr8	13757691	13781926	+	18	2274	24364	63958	ENSMUSG00000038416.15	ENSMUST00000043962.8	Cdc16	Cdc16-201	Known	Known	None	0.44999998807907104	None	None	None	None
m54284U_191109_043049/115672837/ccs	PacBio_Cortex_Rep2	mm10_ERCC_SIRV	chr4	155812502	155824326	+	11	4022	12969	587491	ENSMUSG00000029068.16	ENCODEMT000587491	Ccnl2	ENCODEMT000587491	Known	NIC	None	0.25	None	None	None	None
m54284U_191107_221739/5571323/ccs	PacBio_Cortex_Rep1	mm10_ERCC_SIRV	chr8	13757691	13781878	+	18	2226	24364	63958	ENSMUSG00000038416.15	ENSMUST00000043962.8	Cdc16	Cdc16-201	Known	Known	None	0.15000000596046448	None	None	None	None
m54284U_191109_043049/178063995/ccs	PacBio_Cortex_Rep2	mm10_ERCC_SIRV	chr2	151542613	151561682	+	5	1535	6442	583706	ENSMUSG00000032966.14	ENCODEMT000583706	Fkbp1a	ENCODEMT000583706	Known	NIC	None	0.05000000074505806	None	None	None	None
m54284U_191107_221739/22350015/ccs	PacBio_Cortex_Rep1	mm10_ERCC_SIRV	chr8	13757691	13781882	+	18	2230	24364	63958	ENSMUSG00000038416.15	ENSMUST00000043962.8	Cdc16	Cdc16-201	Known	Known	None	0.10000000149011612	None	None	None	None
m54284U_191107_221739/66390522/ccs	PacBio_Cortex_Rep1	mm10_ERCC_SIRV	chr8	13757691	13781882	+	18	2230	24364	63958	ENSMUSG00000038416.15	ENSMUST00000043962.8	Cdc16	Cdc16-201	Known	Known	None	0.10000000149011612	None	None	None	None
m54284U_191109_043049/88539549/ccs	PacBio_Cortex_Rep2	mm10_ERCC_SIRV	chr10	99263318	99267487	+	3	2708	31428	82717	ENSMUSG00000019960.8	ENSMUST00000020118.4	Dusp6	Dusp6-201	Known	Known	None	0.20000000298023224	None	None	None	None
m54284U_191213_120042/120127703/ccs	PacBio_Hippocampus_Rep2	mm10_ERCC_SIRV	chr11	115604132	115607314	+	5	1033	34863	92015	ENSMUSG00000046756.10	ENSMUST00000058109.8	Mrps7	Mrps7-201	Known	Known	None	0.15000000596046448	None	None	None	None
m54284U_191107_221739/77859399/ccs	PacBio_Cortex_Rep1	mm10_ERCC_SIRV	chr8	13757691	13781883	+	18	2231	24364	63958	ENSMUSG00000038416.15	ENSMUST00000043962.8	Cdc16	Cdc16-201	Known	Known	None	0.10000000149011612	None	None	None	None
m54284U_191107_221739/109906438/ccs	PacBio_Cortex_Rep1	mm10_ERCC_SIRV	chr8	13757691	13781880	+	18	2228	24364	63958	ENSMUSG00000038416.15	ENSMUST00000043962.8	Cdc16	Cdc16-201	Known	Known	None	0.10000000149011612	None	None	None	None
m54284U_191109_043049/124059976/ccs	PacBio_Cortex_Rep2	mm10_ERCC_SIRV	chr4	155812851	155820232	+	6	2155	12969	587171	ENSMUSG00000029068.16	ENCODEMT000587171	Ccnl2	ENCODEMT000587171	Known	ISM	Prefix	0.4000000059604645	None	None	None	None
m54284U_191107_221739/129041119/ccs	PacBio_Cortex_Rep1	mm10_ERCC_SIRV	chr8	13757691	13781879	+	18	2227	24364	63958	ENSMUSG00000038416.15	ENSMUST00000043962.8	Cdc16	Cdc16-201	Known	Known	None	0.15000000596046448	None	None	None	None
m54284U_191109_043049/179439270/ccs	PacBio_Cortex_Rep2	mm10_ERCC_SIRV	chr2	151542591	151561690	+	5	1548	6442	17048	ENSMUSG00000032966.14	ENSMUST00000044011.11	Fkbp1a	Fkbp1a-201	Known	Known	None	0.15000000596046448	None	None	None	None
m54284U_191107_221739/164824434/ccs	PacBio_Cortex_Rep1	mm10_ERCC_SIRV	chr8	13757691	13781889	+	18	2237	24364	63958	ENSMUSG00000038416.15	ENSMUST00000043962.8	Cdc16	Cdc16-201	Known	Known	None	0.05000000074505806	None	None	None	None
m54284U_191109_043049/5113828/ccs	PacBio_Cortex_Rep2	mm10_ERCC_SIRV	chr8	13757711	13781947	+	16	3993	24364	587519	ENSMUSG00000038416.15	ENCODEMT000587519	Cdc16	ENCODEMT000587519	Known	NIC	None	0.30000001192092896	None	None	None	None
m54284U_191109_043049/95946170/ccs	PacBio_Cortex_Rep2	mm10_ERCC_SIRV	chr10	99263318	99267483	+	3	2704	31428	82717	ENSMUSG00000019960.8	ENSMUST00000020118.4	Dusp6	Dusp6-201	Known	Known	None	0.15000000596046448	None	None	None	None
m54284U_191109_043049/25036461/ccs	PacBio_Cortex_Rep2	mm10_ERCC_SIRV	chr8	13757691	13781936	+	18	2284	24364	63958	ENSMUSG00000038416.15	ENSMUST00000043962.8	Cdc16	Cdc16-201	Known	Known	None	0.30000001192092896	None	None	None	None
m54284U_191109_043049/52430342/ccs	PacBio_Cortex_Rep2	mm10_ERCC_SIRV	chr8	13757691	13781880	+	18	2228	24364	63958	ENSMUSG00000038416.15	ENSMUST00000043962.8	Cdc16	Cdc16-201	Known	Known	None	0.10000000149011612	None	None	None	None
m54284U_191107_221739/88933936/ccs	PacBio_Cortex_Rep1	mm10_ERCC_SIRV	chr11	115604134	115607314	+	5	1031	34863	92015	ENSMUSG00000046756.10	ENSMUST00000058109.8	Mrps7	Mrps7-201	Known	Known	None	0.15000000596046448	None	None	None	None
m54284U_191109_043049/58853471/ccs	PacBio_Cortex_Rep2	mm10_ERCC_SIRV	chr8	13757691	13781882	+	18	2230	24364	63958	ENSMUSG00000038416.15	ENSMUST00000043962.8	Cdc16	Cdc16-201	Known	Known	None	0.10000000149011612	None	None	None	None
m54284U_191109_043049/133236759/ccs	PacBio_Cortex_Rep2	mm10_ERCC_SIRV	chr4	155812851	155819638	+	6	1773	12969	587171	ENSMUSG00000029068.16	ENCODEMT000587171	Ccnl2	ENCODEMT000587171	Known	ISM	Prefix	0.20000000298023224	None	None	None	None
m54284U_191109_043049/62589637/ccs	PacBio_Cortex_Rep2	mm10_ERCC_SIRV	chr8	13757691	13781879	+	18	2227	24364	63958	ENSMUSG00000038416.15	ENSMUST00000043962.8	Cdc16	Cdc16-201	Known	Known	None	0.15000000596046448	None	None	None	None
m54284U_191212_053548/264609/ccs	PacBio_Hippocampus_Rep1	mm10_ERCC_SIRV	chr2	151542591	151561691	+	5	1549	6442	17048	ENSMUSG00000032966.14	ENSMUST00000044011.11	Fkbp1a	Fkbp1a-201	Known	Known	None	0.10000000149011612	None	None	None	None
m54284U_191109_043049/126027412/ccs	PacBio_Cortex_Rep2	mm10_ERCC_SIRV	chr8	13757691	13781927	+	18	2275	24364	63958	ENSMUSG00000038416.15	ENSMUST00000043962.8	Cdc16	Cdc16-201	Known	Known	None	0.44999998807907104	None	None	None	None
m54284U_191109_043049/102630500/ccs	PacBio_Cortex_Rep2	mm10_ERCC_SIRV	chr10	99263318	99267484	+	3	2705	31428	82717	ENSMUSG00000019960.8	ENSMUST00000020118.4	Dusp6	Dusp6-201	Known	Known	None	0.15000000596046448	None	None	None	None
m54284U_191109_043049/129829272/ccs	PacBio_Cortex_Rep2	mm10_ERCC_SIRV	chr8	13757691	13781882	+	18	2230	24364	63958	ENSMUSG00000038416.15	ENSMUST00000043962.8	Cdc16	Cdc16-201	Known	Known	None	0.10000000149011612	None	None	None	None
m54284U_191109_043049/154863151/ccs	PacBio_Cortex_Rep2	mm10_ERCC_SIRV	chr8	13757691	13781879	+	18	2227	24364	63958	ENSMUSG00000038416.15	ENSMUST00000043962.8	Cdc16	Cdc16-201	Known	Known	None	0.15000000596046448	None	None	None	None
m54284U_191109_043049/159974308/ccs	PacBio_Cortex_Rep2	mm10_ERCC_SIRV	chr8	13757691	13781882	+	18	2230	24364	63958	ENSMUSG00000038416.15	ENSMUST00000043962.8	Cdc16	Cdc16-201	Known	Known	None	0.10000000149011612	None	None	None	None
m54284U_191212_053548/39127317/ccs	PacBio_Hippocampus_Rep1	mm10_ERCC_SIRV	chr8	13757691	13781927	+	18	2275	24364	63958	ENSMUSG00000038416.15	ENSMUST00000043962.8	Cdc16	Cdc16-201	Known	Known	None	0.44999998807907104	None	None	None	None
m54284U_191109_043049/142869209/ccs	PacBio_Cortex_Rep2	mm10_ERCC_SIRV	chr4	155812851	155820335	+	6	2258	12969	587171	ENSMUSG00000029068.16	ENCODEMT000587171	Ccnl2	ENCODEMT000587171	Known	ISM	Prefix	0.30000001192092896	None	None	None	None
m54284U_191212_053548/87951076/ccs	PacBio_Hippocampus_Rep1	mm10_ERCC_SIRV	chr8	13757691	13781880	+	18	2228	24364	63958	ENSMUSG00000038416.15	ENSMUST00000043962.8	Cdc16	Cdc16-201	Known	Known	None	0.10000000149011612	None	None	None	None
m54284U_191107_221739/112592984/ccs	PacBio_Cortex_Rep1	mm10_ERCC_SIRV	chr11	115604134	115607315	+	5	1032	34863	92015	ENSMUSG00000046756.10	ENSMUST00000058109.8	Mrps7	Mrps7-201	Known	Known	None	0.15000000596046448	None	None	None	None
m54284U_191212_053548/590830/ccs	PacBio_Hippocampus_Rep1	mm10_ERCC_SIRV	chr10	99263318	99267485	+	3	2706	31428	82717	ENSMUSG00000019960.8	ENSMUST00000020118.4	Dusp6	Dusp6-201	Known	Known	None	0.10000000149011612	None	None	None	None
m54284U_191212_053548/1115876/ccs	PacBio_Hippocampus_Rep1	mm10_ERCC_SIRV	chr2	151542591	151561690	+	5	1548	6442	17048	ENSMUSG00000032966.14	ENSMUST00000044011.11	Fkbp1a	Fkbp1a-201	Known	Known	None	0.15000000596046448	None	None	None	None
m54284U_191213_120042/92669560/ccs	PacBio_Hippocampus_Rep2	mm10_ERCC_SIRV	chr8	13757691	13781882	+	18	2230	24364	63958	ENSMUSG00000038416.15	ENSMUST00000043962.8	Cdc16	Cdc16-201	Known	Known	None	0.10000000149011612	None	None	None	None
m54284U_191213_120042/119669884/ccs	PacBio_Hippocampus_Rep2	mm10_ERCC_SIRV	chr8	13757691	13782450	+	18	2786	24364	63958	ENSMUSG00000038416.15	ENSMUST00000043962.8	Cdc16	Cdc16-201	Known	Known	None	0.25	None	None	None	None
m54284U_191213_120042/134089308/ccs	PacBio_Hippocampus_Rep2	mm10_ERCC_SIRV	chr8	13757691	13781885	+	18	2233	24364	63958	ENSMUSG00000038416.15	ENSMUST00000043962.8	Cdc16	Cdc16-201	Known	Known	None	0.10000000149011612	None	None	None	None
m54284U_191213_120042/147195372/ccs	PacBio_Hippocampus_Rep2	mm10_ERCC_SIRV	chr8	13757691	13781924	+	18	2272	24364	63958	ENSMUSG00000038416.15	ENSMUST00000043962.8	Cdc16	Cdc16-201	Known	Known	None	0.3499999940395355	None	None	None	None
m54284U_191109_043049/143329758/ccs	PacBio_Cortex_Rep2	mm10_ERCC_SIRV	chr4	155812851	155820335	+	6	2258	12969	587171	ENSMUSG00000029068.16	ENCODEMT000587171	Ccnl2	ENCODEMT000587171	Known	ISM	Prefix	0.30000001192092896	None	None	None	None
m54284U_191107_221739/47711408/ccs	PacBio_Cortex_Rep1	mm10_ERCC_SIRV	chr8	13757692	13781882	+	18	2229	24364	63958	ENSMUSG00000038416.15	ENSMUST00000043962.8	Cdc16	Cdc16-201	Known	Known	None	0.10000000149011612	None	None	None	None
m54284U_191212_053548/4719235/ccs	PacBio_Hippocampus_Rep1	mm10_ERCC_SIRV	chr10	99263318	99267482	+	3	2703	31428	82717	ENSMUSG00000019960.8	ENSMUST00000020118.4	Dusp6	Dusp6-201	Known	Known	None	0.15000000596046448	None	None	None	None
m54284U_191109_043049/39846028/ccs	PacBio_Cortex_Rep2	mm10_ERCC_SIRV	chr8	13757692	13781882	+	18	2229	24364	63958	ENSMUSG00000038416.15	ENSMUST00000043962.8	Cdc16	Cdc16-201	Known	Known	None	0.10000000149011612	None	None	None	None
m54284U_191212_053548/1575130/ccs	PacBio_Hippocampus_Rep1	mm10_ERCC_SIRV	chr2	151542613	151561691	+	5	1544	6442	583706	ENSMUSG00000032966.14	ENCODEMT000583706	Fkbp1a	ENCODEMT000583706	Known	NIC	None	0.15000000596046448	None	None	None	None
m54284U_191109_043049/119408125/ccs	PacBio_Cortex_Rep2	mm10_ERCC_SIRV	chr8	13757692	13781927	+	18	2274	24364	63958	ENSMUSG00000038416.15	ENSMUST00000043962.8	Cdc16	Cdc16-201	Known	Known	None	0.44999998807907104	None	None	None	None
m54284U_191107_221739/125174316/ccs	PacBio_Cortex_Rep1	mm10_ERCC_SIRV	chr11	115604134	115607607	+	5	1324	34863	92015	ENSMUSG00000046756.10	ENSMUST00000058109.8	Mrps7	Mrps7-201	Known	Known	None	0.30000001192092896	None	None	None	None
m54284U_191109_043049/171769982/ccs	PacBio_Cortex_Rep2	mm10_ERCC_SIRV	chr8	13757692	13783214	+	18	3561	24364	63958	ENSMUSG00000038416.15	ENSMUST00000043962.8	Cdc16	Cdc16-201	Known	Known	None	0.3499999940395355	None	None	None	None
m54284U_191212_053548/38273259/ccs	PacBio_Hippocampus_Rep1	mm10_ERCC_SIRV	chr8	13757692	13781934	+	18	2281	24364	63958	ENSMUSG00000038416.15	ENSMUST00000043962.8	Cdc16	Cdc16-201	Known	Known	None	0.30000001192092896	None	None	None	None
m54284U_191212_053548/118164034/ccs	PacBio_Hippocampus_Rep1	mm10_ERCC_SIRV	chr8	13757692	13781841	+	18	2188	24364	63958	ENSMUSG00000038416.15	ENSMUST00000043962.8	Cdc16	Cdc16-201	Known	Known	None	0.25	None	None	None	None
m54284U_191109_043049/146014283/ccs	PacBio_Cortex_Rep2	mm10_ERCC_SIRV	chr4	155812508	155824344	+	11	4014	12969	33832	ENSMUSG00000029068.16	ENSMUST00000139066.7	Ccnl2	Ccnl2-205	Known	Known	None	0.25	None	None	None	None
m54284U_191212_053548/22547158/ccs	PacBio_Hippocampus_Rep1	mm10_ERCC_SIRV	chr10	99263318	99267483	+	3	2704	31428	82717	ENSMUSG00000019960.8	ENSMUST00000020118.4	Dusp6	Dusp6-201	Known	Known	None	0.15000000596046448	None	None	None	None
m54284U_191212_053548/149817502/ccs	PacBio_Hippocampus_Rep1	mm10_ERCC_SIRV	chr8	13757692	13781882	+	18	2229	24364	63958	ENSMUSG00000038416.15	ENSMUST00000043962.8	Cdc16	Cdc16-201	Known	Known	None	0.10000000149011612	None	None	None	None
m54284U_191212_053548/2097992/ccs	PacBio_Hippocampus_Rep1	mm10_ERCC_SIRV	chr2	151542591	151561690	+	5	1548	6442	17048	ENSMUSG00000032966.14	ENSMUST00000044011.11	Fkbp1a	Fkbp1a-201	Known	Known	None	0.15000000596046448	None	None	None	None
m54284U_191213_120042/83167962/ccs	PacBio_Hippocampus_Rep2	mm10_ERCC_SIRV	chr8	13757692	13781918	+	18	2265	24364	63958	ENSMUSG00000038416.15	ENSMUST00000043962.8	Cdc16	Cdc16-201	Known	Known	None	0.44999998807907104	None	None	None	None
m54284U_191107_221739/79168771/ccs	PacBio_Cortex_Rep1	mm10_ERCC_SIRV	chr8	13757695	13781972	+	17	2216	24364	587526	ENSMUSG00000038416.15	ENCODEMT000587526	Cdc16	ENCODEMT000587526	Known	NIC	None	0.4000000059604645	None	None	None	None
m54284U_191109_043049/7799207/ccs	PacBio_Cortex_Rep2	mm10_ERCC_SIRV	chr8	13757695	13781927	+	18	2233	24364	587528	ENSMUSG00000038416.15	ENCODEMT000587528	Cdc16	ENCODEMT000587528	Known	NNC	None	0.4000000059604645	None	None	None	None
m54284U_191109_043049/16124130/ccs	PacBio_Cortex_Rep2	mm10_ERCC_SIRV	chr11	115604134	115607316	+	5	1033	34863	92015	ENSMUSG00000046756.10	ENSMUST00000058109.8	Mrps7	Mrps7-201	Known	Known	None	0.20000000298023224	None	None	None	None
m54284U_191109_043049/74252673/ccs	PacBio_Cortex_Rep2	mm10_ERCC_SIRV	chr8	13757693	13781885	+	18	2231	24364	63958	ENSMUSG00000038416.15	ENSMUST00000043962.8	Cdc16	Cdc16-201	Known	Known	None	0.10000000149011612	None	None	None	None
m54284U_191109_043049/149359208/ccs	PacBio_Cortex_Rep2	mm10_ERCC_SIRV	chr4	155812508	155824344	+	11	4014	12969	33832	ENSMUSG00000029068.16	ENSMUST00000139066.7	Ccnl2	Ccnl2-205	Known	Known	None	0.25	None	None	None	None
m54284U_191212_053548/41092031/ccs	PacBio_Hippocampus_Rep1	mm10_ERCC_SIRV	chr10	99263318	99267483	+	3	2704	31428	82717	ENSMUSG00000019960.8	ENSMUST00000020118.4	Dusp6	Dusp6-201	Known	Known	None	0.15000000596046448	None	None	None	None
m54284U_191109_043049/92015073/ccs	PacBio_Cortex_Rep2	mm10_ERCC_SIRV	chr8	13757693	13781882	+	18	2228	24364	63958	ENSMUSG00000038416.15	ENSMUST00000043962.8	Cdc16	Cdc16-201	Known	Known	None	0.10000000149011612	None	None	None	None
m54284U_191213_120042/8127312/ccs	PacBio_Hippocampus_Rep2	mm10_ERCC_SIRV	chr8	13757693	13781934	+	18	2280	24364	63958	ENSMUSG00000038416.15	ENSMUST00000043962.8	Cdc16	Cdc16-201	Known	Known	None	0.30000001192092896	None	None	None	None
m54284U_191212_053548/2426715/ccs	PacBio_Hippocampus_Rep1	mm10_ERCC_SIRV	chr2	151542591	151561700	+	5	1558	6442	17048	ENSMUSG00000032966.14	ENSMUST00000044011.11	Fkbp1a	Fkbp1a-201	Known	Known	None	0.25	None	None	None	None
m54284U_191107_221739/20316665/ccs	PacBio_Cortex_Rep1	mm10_ERCC_SIRV	chr8	13757694	13781884	+	18	2229	24364	63958	ENSMUSG00000038416.15	ENSMUST00000043962.8	Cdc16	Cdc16-201	Known	Known	None	0.10000000149011612	None	None	None	None
m54284U_191107_221739/99812021/ccs	PacBio_Cortex_Rep1	mm10_ERCC_SIRV	chr8	13757694	13781882	+	18	2227	24364	63958	ENSMUSG00000038416.15	ENSMUST00000043962.8	Cdc16	Cdc16-201	Known	Known	None	0.10000000149011612	None	None	None	None
m54284U_191107_221739/154599742/ccs	PacBio_Cortex_Rep1	mm10_ERCC_SIRV	chr8	13757694	13781882	+	18	2227	24364	63958	ENSMUSG00000038416.15	ENSMUST00000043962.8	Cdc16	Cdc16-201	Known	Known	None	0.10000000149011612	None	None	None	None
m54284U_191212_053548/45613929/ccs	PacBio_Hippocampus_Rep1	mm10_ERCC_SIRV	chr10	99263318	99267484	+	3	2705	31428	82717	ENSMUSG00000019960.8	ENSMUST00000020118.4	Dusp6	Dusp6-201	Known	Known	None	0.15000000596046448	None	None	None	None
m54284U_191109_043049/8062705/ccs	PacBio_Cortex_Rep2	mm10_ERCC_SIRV	chr8	13757694	13781880	+	18	2225	24364	63958	ENSMUSG00000038416.15	ENSMUST00000043962.8	Cdc16	Cdc16-201	Known	Known	None	0.10000000149011612	None	None	None	None
m54284U_191109_043049/152307212/ccs	PacBio_Cortex_Rep2	mm10_ERCC_SIRV	chr4	155812508	155824281	+	11	3951	12969	33832	ENSMUSG00000029068.16	ENSMUST00000139066.7	Ccnl2	Ccnl2-205	Known	Known	None	0.20000000298023224	None	None	None	None
m54284U_191109_043049/21432890/ccs	PacBio_Cortex_Rep2	mm10_ERCC_SIRV	chr8	13757694	13781879	+	18	2224	24364	63958	ENSMUSG00000038416.15	ENSMUST00000043962.8	Cdc16	Cdc16-201	Known	Known	None	0.15000000596046448	None	None	None	None
m54284U_191109_043049/86903589/ccs	PacBio_Cortex_Rep2	mm10_ERCC_SIRV	chr11	115604134	115607324	+	5	1041	34863	92015	ENSMUSG00000046756.10	ENSMUST00000058109.8	Mrps7	Mrps7-201	Known	Known	None	0.3499999940395355	None	None	None	None
m54284U_191212_053548/24511252/ccs	PacBio_Hippocampus_Rep1	mm10_ERCC_SIRV	chr8	13757694	13781880	+	18	2225	24364	63958	ENSMUSG00000038416.15	ENSMUST00000043962.8	Cdc16	Cdc16-201	Known	Known	None	0.10000000149011612	None	None	None	None
m54284U_191212_053548/4131199/ccs	PacBio_Hippocampus_Rep1	mm10_ERCC_SIRV	chr2	151542591	151561688	+	5	1546	6442	17048	ENSMUSG00000032966.14	ENSMUST00000044011.11	Fkbp1a	Fkbp1a-201	Known	Known	None	0.15000000596046448	None	None	None	None
m54284U_191213_120042/5178846/ccs	PacBio_Hippocampus_Rep2	mm10_ERCC_SIRV	chr8	13757694	13781880	+	18	2225	24364	63958	ENSMUSG00000038416.15	ENSMUST00000043962.8	Cdc16	Cdc16-201	Known	Known	None	0.10000000149011612	None	None	None	None
m54284U_191213_120042/8586350/ccs	PacBio_Hippocampus_Rep2	mm10_ERCC_SIRV	chr8	13757694	13781936	+	18	2281	24364	63958	ENSMUSG00000038416.15	ENSMUST00000043962.8	Cdc16	Cdc16-201	Known	Known	None	0.30000001192092896	None	None	None	None
m54284U_191107_221739/983786/ccs	PacBio_Cortex_Rep1	mm10_ERCC_SIRV	chr8	13757695	13781889	+	18	2233	24364	63958	ENSMUSG00000038416.15	ENSMUST00000043962.8	Cdc16	Cdc16-201	Known	Known	None	0.05000000074505806	None	None	None	None
m54284U_191212_053548/56493402/ccs	PacBio_Hippocampus_Rep1	mm10_ERCC_SIRV	chr10	99263318	99267483	+	3	2704	31428	82717	ENSMUSG00000019960.8	ENSMUST00000020118.4	Dusp6	Dusp6-201	Known	Known	None	0.15000000596046448	None	None	None	None
m54284U_191109_043049/152307516/ccs	PacBio_Cortex_Rep2	mm10_ERCC_SIRV	chr4	155812508	155824339	+	11	4009	12969	33832	ENSMUSG00000029068.16	ENSMUST00000139066.7	Ccnl2	Ccnl2-205	Known	Known	None	0.3499999940395355	None	None	None	None
m54284U_191107_221739/29557067/ccs	PacBio_Cortex_Rep1	mm10_ERCC_SIRV	chr8	13757695	13781880	+	18	2224	24364	63958	ENSMUSG00000038416.15	ENSMUST00000043962.8	Cdc16	Cdc16-201	Known	Known	None	0.10000000149011612	None	None	None	None
m54284U_191107_221739/41026683/ccs	PacBio_Cortex_Rep1	mm10_ERCC_SIRV	chr8	13757695	13781882	+	18	2226	24364	63958	ENSMUSG00000038416.15	ENSMUST00000043962.8	Cdc16	Cdc16-201	Known	Known	None	0.10000000149011612	None	None	None	None
m54284U_191107_221739/50857648/ccs	PacBio_Cortex_Rep1	mm10_ERCC_SIRV	chr8	13757695	13781882	+	18	2226	24364	63958	ENSMUSG00000038416.15	ENSMUST00000043962.8	Cdc16	Cdc16-201	Known	Known	None	0.10000000149011612	None	None	None	None
m54284U_191212_053548/5571327/ccs	PacBio_Hippocampus_Rep1	mm10_ERCC_SIRV	chr2	151542591	151561690	+	5	1548	6442	17048	ENSMUSG00000032966.14	ENSMUST00000044011.11	Fkbp1a	Fkbp1a-201	Known	Known	None	0.15000000596046448	None	None	None	None
m54284U_191107_221739/52364574/ccs	PacBio_Cortex_Rep1	mm10_ERCC_SIRV	chr8	13757695	13781880	+	18	2224	24364	63958	ENSMUSG00000038416.15	ENSMUST00000043962.8	Cdc16	Cdc16-201	Known	Known	None	0.10000000149011612	None	None	None	None
m54284U_191213_120042/20054500/ccs	PacBio_Hippocampus_Rep2	mm10_ERCC_SIRV	chr11	115604134	115607607	+	5	1324	34863	92015	ENSMUSG00000046756.10	ENSMUST00000058109.8	Mrps7	Mrps7-201	Known	Known	None	0.30000001192092896	None	None	None	None
m54284U_191107_221739/53544568/ccs	PacBio_Cortex_Rep1	mm10_ERCC_SIRV	chr8	13757695	13781881	+	18	2225	24364	63958	ENSMUSG00000038416.15	ENSMUST00000043962.8	Cdc16	Cdc16-201	Known	Known	None	0.10000000149011612	None	None	None	None
m54284U_191212_053548/87556875/ccs	PacBio_Hippocampus_Rep1	mm10_ERCC_SIRV	chr10	99263318	99267484	+	3	2705	31428	82717	ENSMUSG00000019960.8	ENSMUST00000020118.4	Dusp6	Dusp6-201	Known	Known	None	0.15000000596046448	None	None	None	None
m54284U_191109_043049/160759824/ccs	PacBio_Cortex_Rep2	mm10_ERCC_SIRV	chr4	155812525	155824298	+	12	3309	12969	587187	ENSMUSG00000029068.16	ENCODEMT000587187	Ccnl2	ENCODEMT000587187	Known	NNC	None	0.25	None	None	None	None
m54284U_191107_221739/71435502/ccs	PacBio_Cortex_Rep1	mm10_ERCC_SIRV	chr8	13757695	13781881	+	18	2225	24364	63958	ENSMUSG00000038416.15	ENSMUST00000043962.8	Cdc16	Cdc16-201	Known	Known	None	0.10000000149011612	None	None	None	None
m54284U_191107_221739/81791575/ccs	PacBio_Cortex_Rep1	mm10_ERCC_SIRV	chr8	13757695	13781926	+	18	2270	24364	63958	ENSMUSG00000038416.15	ENSMUST00000043962.8	Cdc16	Cdc16-201	Known	Known	None	0.44999998807907104	None	None	None	None
m54284U_191107_221739/84935853/ccs	PacBio_Cortex_Rep1	mm10_ERCC_SIRV	chr8	13757695	13781937	+	18	2281	24364	63958	ENSMUSG00000038416.15	ENSMUST00000043962.8	Cdc16	Cdc16-201	Known	Known	None	0.25	None	None	None	None
m54284U_191212_053548/7012902/ccs	PacBio_Hippocampus_Rep1	mm10_ERCC_SIRV	chr2	151542591	151561683	+	5	1541	6442	17048	ENSMUSG00000032966.14	ENSMUST00000044011.11	Fkbp1a	Fkbp1a-201	Known	Known	None	0.10000000149011612	None	None	None	None
m54284U_191107_221739/88606729/ccs	PacBio_Cortex_Rep1	mm10_ERCC_SIRV	chr8	13757695	13781880	+	18	2224	24364	63958	ENSMUSG00000038416.15	ENSMUST00000043962.8	Cdc16	Cdc16-201	Known	Known	None	0.10000000149011612	None	None	None	None
m54284U_191107_221739/95421397/ccs	PacBio_Cortex_Rep1	mm10_ERCC_SIRV	chr8	13757695	13781882	+	18	2226	24364	63958	ENSMUSG00000038416.15	ENSMUST00000043962.8	Cdc16	Cdc16-201	Known	Known	None	0.10000000149011612	None	None	None	None
m54284U_191212_053548/88869477/ccs	PacBio_Hippocampus_Rep1	mm10_ERCC_SIRV	chr10	99263318	99267486	+	3	2707	31428	82717	ENSMUSG00000019960.8	ENSMUST00000020118.4	Dusp6	Dusp6-201	Known	Known	None	0.15000000596046448	None	None	None	None
m54284U_191109_043049/162661652/ccs	PacBio_Cortex_Rep2	mm10_ERCC_SIRV	chr4	155812508	155824355	+	11	4025	12969	33832	ENSMUSG00000029068.16	ENSMUST00000139066.7	Ccnl2	Ccnl2-205	Known	Known	None	0.20000000298023224	None	None	None	None
m54284U_191107_221739/152764969/ccs	PacBio_Cortex_Rep1	mm10_ERCC_SIRV	chr8	13757695	13781880	+	18	2224	24364	63958	ENSMUSG00000038416.15	ENSMUST00000043962.8	Cdc16	Cdc16-201	Known	Known	None	0.10000000149011612	None	None	None	None
m54284U_191213_120042/176817097/ccs	PacBio_Hippocampus_Rep2	mm10_ERCC_SIRV	chr11	115604128	115607342	+	5	1400	34863	587494	ENSMUSG00000046756.10	ENCODEMT000587494	Mrps7	ENCODEMT000587494	Known	NNC	None	0.30000001192092896	None	None	None	None
m54284U_191107_221739/155845618/ccs	PacBio_Cortex_Rep1	mm10_ERCC_SIRV	chr8	13757695	13781890	+	18	2234	24364	63958	ENSMUSG00000038416.15	ENSMUST00000043962.8	Cdc16	Cdc16-201	Known	Known	None	0.10000000149011612	None	None	None	None
m54284U_191107_221739/168362158/ccs	PacBio_Cortex_Rep1	mm10_ERCC_SIRV	chr8	13757695	13781877	+	18	2221	24364	63958	ENSMUSG00000038416.15	ENSMUST00000043962.8	Cdc16	Cdc16-201	Known	Known	None	0.15000000596046448	None	None	None	None
m54284U_191109_043049/396032/ccs	PacBio_Cortex_Rep2	mm10_ERCC_SIRV	chr8	13757695	13781933	+	18	2277	24364	63958	ENSMUSG00000038416.15	ENSMUST00000043962.8	Cdc16	Cdc16-201	Known	Known	None	0.30000001192092896	None	None	None	None
m54284U_191212_053548/7341738/ccs	PacBio_Hippocampus_Rep1	mm10_ERCC_SIRV	chr2	151542591	151561637	+	5	1495	6442	17048	ENSMUSG00000032966.14	ENSMUST00000044011.11	Fkbp1a	Fkbp1a-201	Known	Known	None	0.25	None	None	None	None
m54284U_191109_043049/7998156/ccs	PacBio_Cortex_Rep2	mm10_ERCC_SIRV	chr8	13757695	13781882	+	18	2226	24364	63958	ENSMUSG00000038416.15	ENSMUST00000043962.8	Cdc16	Cdc16-201	Known	Known	None	0.10000000149011612	None	None	None	None
m54284U_191212_053548/124322118/ccs	PacBio_Hippocampus_Rep1	mm10_ERCC_SIRV	chr10	99263318	99267484	+	3	2705	31428	82717	ENSMUSG00000019960.8	ENSMUST00000020118.4	Dusp6	Dusp6-201	Known	Known	None	0.15000000596046448	None	None	None	None
m54284U_191109_043049/179306703/ccs	PacBio_Cortex_Rep2	mm10_ERCC_SIRV	chr4	155812508	155824354	+	11	2234	12969	33831	ENSMUSG00000029068.16	ENSMUST00000030944.10	Ccnl2	Ccnl2-201	Known	Known	None	0.20000000298023224	None	None	None	None
m54284U_191109_043049/14943816/ccs	PacBio_Cortex_Rep2	mm10_ERCC_SIRV	chr8	13757695	13781887	+	18	2231	24364	63958	ENSMUSG00000038416.15	ENSMUST00000043962.8	Cdc16	Cdc16-201	Known	Known	None	0.05000000074505806	None	None	None	None
m54284U_191109_043049/20578371/ccs	PacBio_Cortex_Rep2	mm10_ERCC_SIRV	chr8	13757695	13781881	+	18	2225	24364	63958	ENSMUSG00000038416.15	ENSMUST00000043962.8	Cdc16	Cdc16-201	Known	Known	None	0.10000000149011612	None	None	None	None
m54284U_191109_043049/22152495/ccs	PacBio_Cortex_Rep2	mm10_ERCC_SIRV	chr8	13757695	13781882	+	18	2226	24364	63958	ENSMUSG00000038416.15	ENSMUST00000043962.8	Cdc16	Cdc16-201	Known	Known	None	0.10000000149011612	None	None	None	None
m54284U_191107_221739/45942844/ccs	PacBio_Cortex_Rep1	mm10_ERCC_SIRV	chr11	115604135	115607323	+	5	1039	34863	92015	ENSMUSG00000046756.10	ENSMUST00000058109.8	Mrps7	Mrps7-201	Known	Known	None	0.3499999940395355	None	None	None	None
m54284U_191109_043049/22873041/ccs	PacBio_Cortex_Rep2	mm10_ERCC_SIRV	chr8	13757695	13783216	+	18	3560	24364	63958	ENSMUSG00000038416.15	ENSMUST00000043962.8	Cdc16	Cdc16-201	Known	Known	None	0.3499999940395355	None	None	None	None
m54284U_191212_053548/129761815/ccs	PacBio_Hippocampus_Rep1	mm10_ERCC_SIRV	chr10	99263318	99267483	+	3	2704	31428	82717	ENSMUSG00000019960.8	ENSMUST00000020118.4	Dusp6	Dusp6-201	Known	Known	None	0.15000000596046448	None	None	None	None
m54284U_191109_043049/23199873/ccs	PacBio_Cortex_Rep2	mm10_ERCC_SIRV	chr8	13757695	13781882	+	18	2219	24364	63958	ENSMUSG00000038416.15	ENSMUST00000043962.8	Cdc16	Cdc16-201	Known	Known	None	0.10000000149011612	None	None	None	None
m54284U_191212_053548/10290150/ccs	PacBio_Hippocampus_Rep1	mm10_ERCC_SIRV	chr2	151542591	151561687	+	5	1545	6442	17048	ENSMUSG00000032966.14	ENSMUST00000044011.11	Fkbp1a	Fkbp1a-201	Known	Known	None	0.15000000596046448	None	None	None	None
m54284U_191109_043049/25624819/ccs	PacBio_Cortex_Rep2	mm10_ERCC_SIRV	chr8	13757695	13781934	+	18	2278	24364	63958	ENSMUSG00000038416.15	ENSMUST00000043962.8	Cdc16	Cdc16-201	Known	Known	None	0.30000001192092896	None	None	None	None
m54284U_191109_043049/179306902/ccs	PacBio_Cortex_Rep2	mm10_ERCC_SIRV	chr4	155812508	155824355	+	11	4025	12969	33832	ENSMUSG00000029068.16	ENSMUST00000139066.7	Ccnl2	Ccnl2-205	Known	Known	None	0.20000000298023224	None	None	None	None
m54284U_191109_043049/28445468/ccs	PacBio_Cortex_Rep2	mm10_ERCC_SIRV	chr8	13757695	13781927	+	18	2271	24364	63958	ENSMUSG00000038416.15	ENSMUST00000043962.8	Cdc16	Cdc16-201	Known	Known	None	0.44999998807907104	None	None	None	None
m54284U_191109_043049/35258422/ccs	PacBio_Cortex_Rep2	mm10_ERCC_SIRV	chr8	13757695	13781952	+	18	2296	24364	63958	ENSMUSG00000038416.15	ENSMUST00000043962.8	Cdc16	Cdc16-201	Known	Known	None	0.15000000596046448	None	None	None	None
m54284U_191109_043049/63373807/ccs	PacBio_Cortex_Rep2	mm10_ERCC_SIRV	chr8	13757695	13781934	+	18	2278	24364	63958	ENSMUSG00000038416.15	ENSMUST00000043962.8	Cdc16	Cdc16-201	Known	Known	None	0.30000001192092896	None	None	None	None
m54284U_191212_053548/151061170/ccs	PacBio_Hippocampus_Rep1	mm10_ERCC_SIRV	chr10	99263318	99266912	+	3	2133	31428	82717	ENSMUSG00000019960.8	ENSMUST00000020118.4	Dusp6	Dusp6-201	Known	Known	None	0.699999988079071	None	None	None	None
m54284U_191109_043049/65863723/ccs	PacBio_Cortex_Rep2	mm10_ERCC_SIRV	chr8	13757695	13765726	+	8	1903	24364	587566	ENSMUSG00000038416.15	ENCODEMT000587566	Cdc16	ENCODEMT000587566	Known	ISM	Prefix	0.8999999761581421	None	None	None	None
m54284U_191107_221739/65472087/ccs	PacBio_Cortex_Rep1	mm10_ERCC_SIRV	chr11	115604135	115607607	+	5	1323	34863	92015	ENSMUSG00000046756.10	ENSMUST00000058109.8	Mrps7	Mrps7-201	Known	Known	None	0.30000001192092896	None	None	None	None
m54284U_191212_053548/11143698/ccs	PacBio_Hippocampus_Rep1	mm10_ERCC_SIRV	chr2	151542591	151561691	+	5	1549	6442	17048	ENSMUSG00000032966.14	ENSMUST00000044011.11	Fkbp1a	Fkbp1a-201	Known	Known	None	0.10000000149011612	None	None	None	None
m54284U_191212_053548/1443079/ccs	PacBio_Hippocampus_Rep1	mm10_ERCC_SIRV	chr4	155812508	155824339	+	11	2219	12969	33831	ENSMUSG00000029068.16	ENSMUST00000030944.10	Ccnl2	Ccnl2-201	Known	Known	None	0.3499999940395355	None	None	None	None
m54284U_191109_043049/66126446/ccs	PacBio_Cortex_Rep2	mm10_ERCC_SIRV	chr8	13757695	13781936	+	18	2280	24364	63958	ENSMUSG00000038416.15	ENSMUST00000043962.8	Cdc16	Cdc16-201	Known	Known	None	0.30000001192092896	None	None	None	None
m54284U_191109_043049/73925346/ccs	PacBio_Cortex_Rep2	mm10_ERCC_SIRV	chr8	13757695	13781881	+	18	2225	24364	63958	ENSMUSG00000038416.15	ENSMUST00000043962.8	Cdc16	Cdc16-201	Known	Known	None	0.10000000149011612	None	None	None	None
m54284U_191109_043049/76939290/ccs	PacBio_Cortex_Rep2	mm10_ERCC_SIRV	chr8	13757695	13781878	+	18	2222	24364	63958	ENSMUSG00000038416.15	ENSMUST00000043962.8	Cdc16	Cdc16-201	Known	Known	None	0.15000000596046448	None	None	None	None
m54284U_191212_053548/178914821/ccs	PacBio_Hippocampus_Rep1	mm10_ERCC_SIRV	chr10	99263318	99267484	+	3	2705	31428	82717	ENSMUSG00000019960.8	ENSMUST00000020118.4	Dusp6	Dusp6-201	Known	Known	None	0.15000000596046448	None	None	None	None
m54284U_191109_043049/100207316/ccs	PacBio_Cortex_Rep2	mm10_ERCC_SIRV	chr8	13757695	13781879	+	18	2223	24364	63958	ENSMUSG00000038416.15	ENSMUST00000043962.8	Cdc16	Cdc16-201	Known	Known	None	0.15000000596046448	None	None	None	None
m54284U_191109_043049/113510170/ccs	PacBio_Cortex_Rep2	mm10_ERCC_SIRV	chr8	13757695	13781882	+	18	2226	24364	63958	ENSMUSG00000038416.15	ENSMUST00000043962.8	Cdc16	Cdc16-201	Known	Known	None	0.10000000149011612	None	None	None	None
m54284U_191212_053548/12191619/ccs	PacBio_Hippocampus_Rep1	mm10_ERCC_SIRV	chr2	151542591	151561689	+	5	1547	6442	17048	ENSMUSG00000032966.14	ENSMUST00000044011.11	Fkbp1a	Fkbp1a-201	Known	Known	None	0.15000000596046448	None	None	None	None
m54284U_191212_053548/3605047/ccs	PacBio_Hippocampus_Rep1	mm10_ERCC_SIRV	chr4	155812851	155820240	+	6	2163	12969	587171	ENSMUSG00000029068.16	ENCODEMT000587171	Ccnl2	ENCODEMT000587171	Known	ISM	Prefix	0.3499999940395355	None	None	None	None
m54284U_191109_043049/113510397/ccs	PacBio_Cortex_Rep2	mm10_ERCC_SIRV	chr8	13757695	13781920	+	18	2264	24364	63958	ENSMUSG00000038416.15	ENSMUST00000043962.8	Cdc16	Cdc16-201	Known	Known	None	0.4000000059604645	None	None	None	None
m54284U_191109_043049/114622757/ccs	PacBio_Cortex_Rep2	mm10_ERCC_SIRV	chr8	13757695	13781880	+	18	2224	24364	63958	ENSMUSG00000038416.15	ENSMUST00000043962.8	Cdc16	Cdc16-201	Known	Known	None	0.10000000149011612	None	None	None	None
m54284U_191107_221739/7143844/ccs	PacBio_Cortex_Rep1	mm10_ERCC_SIRV	chr11	115604136	115607605	+	5	1320	34863	92015	ENSMUSG00000046756.10	ENSMUST00000058109.8	Mrps7	Mrps7-201	Known	Known	None	0.30000001192092896	None	None	None	None
m54284U_191109_043049/125108599/ccs	PacBio_Cortex_Rep2	mm10_ERCC_SIRV	chr8	13757695	13781575	+	18	1919	24364	63958	ENSMUSG00000038416.15	ENSMUST00000043962.8	Cdc16	Cdc16-201	Known	Known	None	0.5	None	None	None	None
m54284U_191213_120042/9242637/ccs	PacBio_Hippocampus_Rep2	mm10_ERCC_SIRV	chr10	99263318	99267484	+	3	2705	31428	82717	ENSMUSG00000019960.8	ENSMUST00000020118.4	Dusp6	Dusp6-201	Known	Known	None	0.15000000596046448	None	None	None	None
m54284U_191109_043049/128976540/ccs	PacBio_Cortex_Rep2	mm10_ERCC_SIRV	chr8	13757695	13781880	+	14	7009	24364	587567	ENSMUSG00000038416.15	ENCODEMT000587567	Cdc16	ENCODEMT000587567	Known	NIC	None	0.10000000149011612	None	None	None	None
m54284U_191212_053548/12583490/ccs	PacBio_Hippocampus_Rep1	mm10_ERCC_SIRV	chr2	151542591	151561690	+	5	1548	6442	17048	ENSMUSG00000032966.14	ENSMUST00000044011.11	Fkbp1a	Fkbp1a-201	Known	Known	None	0.15000000596046448	None	None	None	None
m54284U_191212_053548/3998584/ccs	PacBio_Hippocampus_Rep1	mm10_ERCC_SIRV	chr4	155812508	155824354	+	11	2234	12969	33831	ENSMUSG00000029068.16	ENSMUST00000030944.10	Ccnl2	Ccnl2-201	Known	Known	None	0.20000000298023224	None	None	None	None
m54284U_191109_043049/129761837/ccs	PacBio_Cortex_Rep2	mm10_ERCC_SIRV	chr8	13757695	13781887	+	18	2231	24364	63958	ENSMUSG00000038416.15	ENSMUST00000043962.8	Cdc16	Cdc16-201	Known	Known	None	0.05000000074505806	None	None	None	None
m54284U_191109_043049/130023568/ccs	PacBio_Cortex_Rep2	mm10_ERCC_SIRV	chr8	13757695	13781927	+	18	2271	24364	63958	ENSMUSG00000038416.15	ENSMUST00000043962.8	Cdc16	Cdc16-201	Known	Known	None	0.44999998807907104	None	None	None	None
m54284U_191213_120042/37488725/ccs	PacBio_Hippocampus_Rep2	mm10_ERCC_SIRV	chr10	99263318	99267484	+	3	2705	31428	82717	ENSMUSG00000019960.8	ENSMUST00000020118.4	Dusp6	Dusp6-201	Known	Known	None	0.15000000596046448	None	None	None	None
m54284U_191109_043049/149554497/ccs	PacBio_Cortex_Rep2	mm10_ERCC_SIRV	chr8	13757695	13781934	+	18	2278	24364	63958	ENSMUSG00000038416.15	ENSMUST00000043962.8	Cdc16	Cdc16-201	Known	Known	None	0.30000001192092896	None	None	None	None
m54284U_191107_221739/16059173/ccs	PacBio_Cortex_Rep1	mm10_ERCC_SIRV	chr11	115604136	115607624	+	5	1339	34863	92015	ENSMUSG00000046756.10	ENSMUST00000058109.8	Mrps7	Mrps7-201	Known	Known	None	0.05000000074505806	None	None	None	None
m54284U_191109_043049/152242467/ccs	PacBio_Cortex_Rep2	mm10_ERCC_SIRV	chr8	13757695	13781889	+	18	2241	24364	63958	ENSMUSG00000038416.15	ENSMUST00000043962.8	Cdc16	Cdc16-201	Known	Known	None	0.05000000074505806	None	None	None	None
m54284U_191109_043049/161089808/ccs	PacBio_Cortex_Rep2	mm10_ERCC_SIRV	chr8	13757695	13781882	+	18	2226	24364	63958	ENSMUSG00000038416.15	ENSMUST00000043962.8	Cdc16	Cdc16-201	Known	Known	None	0.10000000149011612	None	None	None	None
m54284U_191212_053548/6293659/ccs	PacBio_Hippocampus_Rep1	mm10_ERCC_SIRV	chr4	155812508	155824352	+	11	4022	12969	33832	ENSMUSG00000029068.16	ENSMUST00000139066.7	Ccnl2	Ccnl2-205	Known	Known	None	0.15000000596046448	None	None	None	None
m54284U_191212_053548/14419375/ccs	PacBio_Hippocampus_Rep1	mm10_ERCC_SIRV	chr2	151542591	151561683	+	5	1541	6442	17048	ENSMUSG00000032966.14	ENSMUST00000044011.11	Fkbp1a	Fkbp1a-201	Known	Known	None	0.10000000149011612	None	None	None	None
m54284U_191109_043049/166199307/ccs	PacBio_Cortex_Rep2	mm10_ERCC_SIRV	chr8	13757695	13781882	+	18	2226	24364	63958	ENSMUSG00000038416.15	ENSMUST00000043962.8	Cdc16	Cdc16-201	Known	Known	None	0.10000000149011612	None	None	None	None
m54284U_191109_043049/171313343/ccs	PacBio_Cortex_Rep2	mm10_ERCC_SIRV	chr8	13757715	13781891	+	16	3939	24364	587519	ENSMUSG00000038416.15	ENCODEMT000587519	Cdc16	ENCODEMT000587519	Known	NIC	None	0.10000000149011612	None	None	None	None
m54284U_191213_120042/37554227/ccs	PacBio_Hippocampus_Rep2	mm10_ERCC_SIRV	chr10	99263318	99267483	+	3	2704	31428	82717	ENSMUSG00000019960.8	ENSMUST00000020118.4	Dusp6	Dusp6-201	Known	Known	None	0.15000000596046448	None	None	None	None
m54284U_191109_043049/171968173/ccs	PacBio_Cortex_Rep2	mm10_ERCC_SIRV	chr8	13757695	13781933	+	18	2277	24364	63958	ENSMUSG00000038416.15	ENSMUST00000043962.8	Cdc16	Cdc16-201	Known	Known	None	0.30000001192092896	None	None	None	None
m54284U_191212_053548/31590463/ccs	PacBio_Hippocampus_Rep1	mm10_ERCC_SIRV	chr8	13757695	13781936	+	18	2280	24364	63958	ENSMUSG00000038416.15	ENSMUST00000043962.8	Cdc16	Cdc16-201	Known	Known	None	0.30000001192092896	None	None	None	None
m54284U_191212_053548/42271268/ccs	PacBio_Hippocampus_Rep1	mm10_ERCC_SIRV	chr8	13757695	13781880	+	18	2224	24364	63958	ENSMUSG00000038416.15	ENSMUST00000043962.8	Cdc16	Cdc16-201	Known	Known	None	0.10000000149011612	None	None	None	None
m54284U_191212_053548/7669168/ccs	PacBio_Hippocampus_Rep1	mm10_ERCC_SIRV	chr4	155812508	155824354	+	11	2234	12969	33831	ENSMUSG00000029068.16	ENSMUST00000030944.10	Ccnl2	Ccnl2-201	Known	Known	None	0.20000000298023224	None	None	None	None
m54284U_191107_221739/33687064/ccs	PacBio_Cortex_Rep1	mm10_ERCC_SIRV	chr11	115604136	115607600	+	5	1315	34863	92015	ENSMUSG00000046756.10	ENSMUST00000058109.8	Mrps7	Mrps7-201	Known	Known	None	0.30000001192092896	None	None	None	None
m54284U_191212_053548/60031962/ccs	PacBio_Hippocampus_Rep1	mm10_ERCC_SIRV	chr8	13757695	13781846	+	18	2190	24364	63958	ENSMUSG00000038416.15	ENSMUST00000043962.8	Cdc16	Cdc16-201	Known	Known	None	0.3499999940395355	None	None	None	None
m54284U_191212_053548/14680780/ccs	PacBio_Hippocampus_Rep1	mm10_ERCC_SIRV	chr2	151542591	151561690	+	5	1548	6442	17048	ENSMUSG00000032966.14	ENSMUST00000044011.11	Fkbp1a	Fkbp1a-201	Known	Known	None	0.15000000596046448	None	None	None	None
m54284U_191213_120042/41419280/ccs	PacBio_Hippocampus_Rep2	mm10_ERCC_SIRV	chr10	99263318	99267483	+	3	2704	31428	82717	ENSMUSG00000019960.8	ENSMUST00000020118.4	Dusp6	Dusp6-201	Known	Known	None	0.15000000596046448	None	None	None	None
m54284U_191212_053548/76024057/ccs	PacBio_Hippocampus_Rep1	mm10_ERCC_SIRV	chr8	13757695	13783215	+	18	3559	24364	63958	ENSMUSG00000038416.15	ENSMUST00000043962.8	Cdc16	Cdc16-201	Known	Known	None	0.3499999940395355	None	None	None	None
m54284U_191212_053548/79956463/ccs	PacBio_Hippocampus_Rep1	mm10_ERCC_SIRV	chr8	13757695	13781884	+	18	2228	24364	63958	ENSMUSG00000038416.15	ENSMUST00000043962.8	Cdc16	Cdc16-201	Known	Known	None	0.10000000149011612	None	None	None	None
m54284U_191212_053548/107021705/ccs	PacBio_Hippocampus_Rep1	mm10_ERCC_SIRV	chr8	13757695	13781882	+	18	2226	24364	63958	ENSMUSG00000038416.15	ENSMUST00000043962.8	Cdc16	Cdc16-201	Known	Known	None	0.10000000149011612	None	None	None	None
m54284U_191212_053548/112394965/ccs	PacBio_Hippocampus_Rep1	mm10_ERCC_SIRV	chr8	13757695	13781879	+	18	2223	24364	63958	ENSMUSG00000038416.15	ENSMUST00000043962.8	Cdc16	Cdc16-201	Known	Known	None	0.15000000596046448	None	None	None	None
m54284U_191212_053548/125109679/ccs	PacBio_Hippocampus_Rep1	mm10_ERCC_SIRV	chr8	13757695	13781893	+	18	2237	24364	63958	ENSMUSG00000038416.15	ENSMUST00000043962.8	Cdc16	Cdc16-201	Known	Known	None	0.20000000298023224	None	None	None	None
m54284U_191212_053548/8653039/ccs	PacBio_Hippocampus_Rep1	mm10_ERCC_SIRV	chr4	155812508	155816055	+	4	1300	12969	33834	ENSMUSG00000029068.16	ENSMUST00000136370.1	Ccnl2	Ccnl2-204	Known	Known	None	0.75	None	None	None	None
m54284U_191213_120042/42666336/ccs	PacBio_Hippocampus_Rep2	mm10_ERCC_SIRV	chr10	99263318	99267481	+	3	2702	31428	82717	ENSMUSG00000019960.8	ENSMUST00000020118.4	Dusp6	Dusp6-201	Known	Known	None	0.15000000596046448	None	None	None	None
m54284U_191212_053548/14746817/ccs	PacBio_Hippocampus_Rep1	mm10_ERCC_SIRV	chr2	151542591	151561690	+	5	1548	6442	17048	ENSMUSG00000032966.14	ENSMUST00000044011.11	Fkbp1a	Fkbp1a-201	Known	Known	None	0.15000000596046448	None	None	None	None
m54284U_191212_053548/133892010/ccs	PacBio_Hippocampus_Rep1	mm10_ERCC_SIRV	chr8	13757695	13781885	+	18	2229	24364	63958	ENSMUSG00000038416.15	ENSMUST00000043962.8	Cdc16	Cdc16-201	Known	Known	None	0.10000000149011612	None	None	None	None
m54284U_191107_221739/138807541/ccs	PacBio_Cortex_Rep1	mm10_ERCC_SIRV	chr11	115604136	115607607	+	5	1322	34863	92015	ENSMUSG00000046756.10	ENSMUST00000058109.8	Mrps7	Mrps7-201	Known	Known	None	0.30000001192092896	None	None	None	None
m54284U_191212_053548/134546808/ccs	PacBio_Hippocampus_Rep1	mm10_ERCC_SIRV	chr8	13757695	13781879	+	18	2223	24364	63958	ENSMUSG00000038416.15	ENSMUST00000043962.8	Cdc16	Cdc16-201	Known	Known	None	0.15000000596046448	None	None	None	None
m54284U_191212_053548/144115248/ccs	PacBio_Hippocampus_Rep1	mm10_ERCC_SIRV	chr8	13757695	13781874	+	18	2218	24364	63958	ENSMUSG00000038416.15	ENSMUST00000043962.8	Cdc16	Cdc16-201	Known	Known	None	0.20000000298023224	None	None	None	None
m54284U_191212_053548/149554026/ccs	PacBio_Hippocampus_Rep1	mm10_ERCC_SIRV	chr8	13757695	13781932	+	18	2276	24364	63958	ENSMUSG00000038416.15	ENSMUST00000043962.8	Cdc16	Cdc16-201	Known	Known	None	0.25	None	None	None	None
m54284U_191212_053548/168363561/ccs	PacBio_Hippocampus_Rep1	mm10_ERCC_SIRV	chr8	13757695	13781882	+	18	2226	24364	63958	ENSMUSG00000038416.15	ENSMUST00000043962.8	Cdc16	Cdc16-201	Known	Known	None	0.10000000149011612	None	None	None	None
m54284U_191213_120042/65079241/ccs	PacBio_Hippocampus_Rep2	mm10_ERCC_SIRV	chr10	99263318	99267484	+	3	2705	31428	82717	ENSMUSG00000019960.8	ENSMUST00000020118.4	Dusp6	Dusp6-201	Known	Known	None	0.15000000596046448	None	None	None	None
m54284U_191212_053548/11142099/ccs	PacBio_Hippocampus_Rep1	mm10_ERCC_SIRV	chr4	155812851	155819563	+	6	1698	12969	587171	ENSMUSG00000029068.16	ENCODEMT000587171	Ccnl2	ENCODEMT000587171	Known	ISM	Prefix	0.30000001192092896	None	None	None	None
m54284U_191212_053548/173672006/ccs	PacBio_Hippocampus_Rep1	mm10_ERCC_SIRV	chr8	13757695	13781882	+	18	2226	24364	63958	ENSMUSG00000038416.15	ENSMUST00000043962.8	Cdc16	Cdc16-201	Known	Known	None	0.10000000149011612	None	None	None	None
m54284U_191212_053548/16254916/ccs	PacBio_Hippocampus_Rep1	mm10_ERCC_SIRV	chr2	151542591	151561689	+	5	1547	6442	17048	ENSMUSG00000032966.14	ENSMUST00000044011.11	Fkbp1a	Fkbp1a-201	Known	Known	None	0.15000000596046448	None	None	None	None
m54284U_191212_053548/176096659/ccs	PacBio_Hippocampus_Rep1	mm10_ERCC_SIRV	chr8	13757695	13781880	+	18	2224	24364	63958	ENSMUSG00000038416.15	ENSMUST00000043962.8	Cdc16	Cdc16-201	Known	Known	None	0.10000000149011612	None	None	None	None
m54284U_191213_120042/8848682/ccs	PacBio_Hippocampus_Rep2	mm10_ERCC_SIRV	chr8	13757695	13781879	+	18	2223	24364	63958	ENSMUSG00000038416.15	ENSMUST00000043962.8	Cdc16	Cdc16-201	Known	Known	None	0.15000000596046448	None	None	None	None
m54284U_191213_120042/16581780/ccs	PacBio_Hippocampus_Rep2	mm10_ERCC_SIRV	chr8	13757695	13781928	+	18	2272	24364	63958	ENSMUSG00000038416.15	ENSMUST00000043962.8	Cdc16	Cdc16-201	Known	Known	None	0.4000000059604645	None	None	None	None
m54284U_191107_221739/141951844/ccs	PacBio_Cortex_Rep1	mm10_ERCC_SIRV	chr11	115604136	115607607	+	5	1322	34863	92015	ENSMUSG00000046756.10	ENSMUST00000058109.8	Mrps7	Mrps7-201	Known	Known	None	0.30000001192092896	None	None	None	None
m54284U_191213_120042/27657422/ccs	PacBio_Hippocampus_Rep2	mm10_ERCC_SIRV	chr8	13757695	13781880	+	18	2224	24364	63958	ENSMUSG00000038416.15	ENSMUST00000043962.8	Cdc16	Cdc16-201	Known	Known	None	0.10000000149011612	None	None	None	None
m54284U_191213_120042/78841398/ccs	PacBio_Hippocampus_Rep2	mm10_ERCC_SIRV	chr10	99263318	99267483	+	3	2704	31428	82717	ENSMUSG00000019960.8	ENSMUST00000020118.4	Dusp6	Dusp6-201	Known	Known	None	0.15000000596046448	None	None	None	None
m54284U_191212_053548/11665650/ccs	PacBio_Hippocampus_Rep1	mm10_ERCC_SIRV	chr4	155812508	155824345	+	11	2225	12969	33831	ENSMUSG00000029068.16	ENSMUST00000030944.10	Ccnl2	Ccnl2-201	Known	Known	None	0.20000000298023224	None	None	None	None
m54284U_191213_120042/32442657/ccs	PacBio_Hippocampus_Rep2	mm10_ERCC_SIRV	chr8	13757695	13781926	+	18	2270	24364	63958	ENSMUSG00000038416.15	ENSMUST00000043962.8	Cdc16	Cdc16-201	Known	Known	None	0.44999998807907104	None	None	None	None
m54284U_191212_053548/16714353/ccs	PacBio_Hippocampus_Rep1	mm10_ERCC_SIRV	chr2	151542591	151561690	+	5	1548	6442	17048	ENSMUSG00000032966.14	ENSMUST00000044011.11	Fkbp1a	Fkbp1a-201	Known	Known	None	0.15000000596046448	None	None	None	None
m54284U_191213_120042/55576723/ccs	PacBio_Hippocampus_Rep2	mm10_ERCC_SIRV	chr8	13757695	13781918	+	18	2262	24364	63958	ENSMUSG00000038416.15	ENSMUST00000043962.8	Cdc16	Cdc16-201	Known	Known	None	0.44999998807907104	None	None	None	None
m54284U_191213_120042/79693389/ccs	PacBio_Hippocampus_Rep2	mm10_ERCC_SIRV	chr8	13757695	13781888	+	18	2232	24364	63958	ENSMUSG00000038416.15	ENSMUST00000043962.8	Cdc16	Cdc16-201	Known	Known	None	0.05000000074505806	None	None	None	None
m54284U_191213_120042/161286612/ccs	PacBio_Hippocampus_Rep2	mm10_ERCC_SIRV	chr8	13757695	13781882	+	18	2226	24364	63958	ENSMUSG00000038416.15	ENSMUST00000043962.8	Cdc16	Cdc16-201	Known	Known	None	0.10000000149011612	None	None	None	None
m54284U_191213_120042/174981464/ccs	PacBio_Hippocampus_Rep2	mm10_ERCC_SIRV	chr8	13757695	13781927	+	18	2271	24364	63958	ENSMUSG00000038416.15	ENSMUST00000043962.8	Cdc16	Cdc16-201	Known	Known	None	0.44999998807907104	None	None	None	None
m54284U_191213_120042/81200130/ccs	PacBio_Hippocampus_Rep2	mm10_ERCC_SIRV	chr10	99263318	99267483	+	3	2704	31428	82717	ENSMUSG00000019960.8	ENSMUST00000020118.4	Dusp6	Dusp6-201	Known	Known	None	0.15000000596046448	None	None	None	None
m54284U_191107_221739/143263001/ccs	PacBio_Cortex_Rep1	mm10_ERCC_SIRV	chr11	115604136	115607314	+	5	1029	34863	92015	ENSMUSG00000046756.10	ENSMUST00000058109.8	Mrps7	Mrps7-201	Known	Known	None	0.15000000596046448	None	None	None	None
m54284U_191107_221739/1574939/ccs	PacBio_Cortex_Rep1	mm10_ERCC_SIRV	chr8	13757696	13781881	+	18	2224	24364	63958	ENSMUSG00000038416.15	ENSMUST00000043962.8	Cdc16	Cdc16-201	Known	Known	None	0.10000000149011612	None	None	None	None
m54284U_191212_053548/12453850/ccs	PacBio_Hippocampus_Rep1	mm10_ERCC_SIRV	chr4	155812851	155820338	+	6	2261	12969	587171	ENSMUSG00000029068.16	ENCODEMT000587171	Ccnl2	ENCODEMT000587171	Known	ISM	Prefix	0.30000001192092896	None	None	None	None
m54284U_191107_221739/5834492/ccs	PacBio_Cortex_Rep1	mm10_ERCC_SIRV	chr8	13757696	13781926	+	18	2269	24364	63958	ENSMUSG00000038416.15	ENSMUST00000043962.8	Cdc16	Cdc16-201	Known	Known	None	0.44999998807907104	None	None	None	None
m54284U_191212_053548/17172802/ccs	PacBio_Hippocampus_Rep1	mm10_ERCC_SIRV	chr2	151542591	151561687	+	5	1545	6442	17048	ENSMUSG00000032966.14	ENSMUST00000044011.11	Fkbp1a	Fkbp1a-201	Known	Known	None	0.15000000596046448	None	None	None	None
m54284U_191107_221739/6292024/ccs	PacBio_Cortex_Rep1	mm10_ERCC_SIRV	chr8	13757696	13781878	+	18	2221	24364	63958	ENSMUSG00000038416.15	ENSMUST00000043962.8	Cdc16	Cdc16-201	Known	Known	None	0.15000000596046448	None	None	None	None
m54284U_191107_221739/12257581/ccs	PacBio_Cortex_Rep1	mm10_ERCC_SIRV	chr8	13757696	13781875	+	18	2218	24364	63958	ENSMUSG00000038416.15	ENSMUST00000043962.8	Cdc16	Cdc16-201	Known	Known	None	0.20000000298023224	None	None	None	None
m54284U_191213_120042/87821027/ccs	PacBio_Hippocampus_Rep2	mm10_ERCC_SIRV	chr10	99263318	99267484	+	3	2705	31428	82717	ENSMUSG00000019960.8	ENSMUST00000020118.4	Dusp6	Dusp6-201	Known	Known	None	0.15000000596046448	None	None	None	None
m54284U_191107_221739/18874849/ccs	PacBio_Cortex_Rep1	mm10_ERCC_SIRV	chr8	13757696	13781882	+	18	2225	24364	63958	ENSMUSG00000038416.15	ENSMUST00000043962.8	Cdc16	Cdc16-201	Known	Known	None	0.10000000149011612	None	None	None	None
m54284U_191107_221739/20119809/ccs	PacBio_Cortex_Rep1	mm10_ERCC_SIRV	chr8	13757696	13781936	+	18	2279	24364	63958	ENSMUSG00000038416.15	ENSMUST00000043962.8	Cdc16	Cdc16-201	Known	Known	None	0.30000001192092896	None	None	None	None
m54284U_191212_053548/15271115/ccs	PacBio_Hippocampus_Rep1	mm10_ERCC_SIRV	chr4	155812851	155820233	+	6	2145	12969	587171	ENSMUSG00000029068.16	ENCODEMT000587171	Ccnl2	ENCODEMT000587171	Known	ISM	Prefix	0.4000000059604645	None	None	None	None
m54284U_191107_221739/22349833/ccs	PacBio_Cortex_Rep1	mm10_ERCC_SIRV	chr8	13757696	13781878	+	18	2221	24364	63958	ENSMUSG00000038416.15	ENSMUST00000043962.8	Cdc16	Cdc16-201	Known	Known	None	0.15000000596046448	None	None	None	None
m54284U_191212_053548/17301790/ccs	PacBio_Hippocampus_Rep1	mm10_ERCC_SIRV	chr2	151542591	151561690	+	5	1548	6442	17048	ENSMUSG00000032966.14	ENSMUST00000044011.11	Fkbp1a	Fkbp1a-201	Known	Known	None	0.15000000596046448	None	None	None	None
m54284U_191107_221739/161874851/ccs	PacBio_Cortex_Rep1	mm10_ERCC_SIRV	chr11	115604136	115607315	+	5	1030	34863	92015	ENSMUSG00000046756.10	ENSMUST00000058109.8	Mrps7	Mrps7-201	Known	Known	None	0.15000000596046448	None	None	None	None
m54284U_191107_221739/24446292/ccs	PacBio_Cortex_Rep1	mm10_ERCC_SIRV	chr8	13757698	13781929	+	17	2170	24364	587526	ENSMUSG00000038416.15	ENCODEMT000587526	Cdc16	ENCODEMT000587526	Known	NIC	None	0.10000000149011612	None	None	None	None
m54284U_191107_221739/38406386/ccs	PacBio_Cortex_Rep1	mm10_ERCC_SIRV	chr8	13757696	13781927	+	18	2270	24364	63958	ENSMUSG00000038416.15	ENSMUST00000043962.8	Cdc16	Cdc16-201	Known	Known	None	0.44999998807907104	None	None	None	None
m54284U_191213_120042/116196967/ccs	PacBio_Hippocampus_Rep2	mm10_ERCC_SIRV	chr10	99263318	99267484	+	3	2705	31428	82717	ENSMUSG00000019960.8	ENSMUST00000020118.4	Dusp6	Dusp6-201	Known	Known	None	0.15000000596046448	None	None	None	None
m54284U_191107_221739/42403957/ccs	PacBio_Cortex_Rep1	mm10_ERCC_SIRV	chr8	13757696	13781935	+	18	2278	24364	63958	ENSMUSG00000038416.15	ENSMUST00000043962.8	Cdc16	Cdc16-201	Known	Known	None	0.30000001192092896	None	None	None	None
m54284U_191107_221739/43057170/ccs	PacBio_Cortex_Rep1	mm10_ERCC_SIRV	chr8	13757696	13781926	+	18	2269	24364	63958	ENSMUSG00000038416.15	ENSMUST00000043962.8	Cdc16	Cdc16-201	Known	Known	None	0.44999998807907104	None	None	None	None
m54284U_191212_053548/15533665/ccs	PacBio_Hippocampus_Rep1	mm10_ERCC_SIRV	chr4	155812851	155820333	+	6	2256	12969	587171	ENSMUSG00000029068.16	ENCODEMT000587171	Ccnl2	ENCODEMT000587171	Known	ISM	Prefix	0.3499999940395355	None	None	None	None
m54284U_191107_221739/43649834/ccs	PacBio_Cortex_Rep1	mm10_ERCC_SIRV	chr8	13757696	13781883	+	18	2226	24364	63958	ENSMUSG00000038416.15	ENSMUST00000043962.8	Cdc16	Cdc16-201	Known	Known	None	0.10000000149011612	None	None	None	None
m54284U_191212_053548/19990968/ccs	PacBio_Hippocampus_Rep1	mm10_ERCC_SIRV	chr2	151542591	151561688	+	5	1546	6442	17048	ENSMUSG00000032966.14	ENSMUST00000044011.11	Fkbp1a	Fkbp1a-201	Known	Known	None	0.15000000596046448	None	None	None	None
m54284U_191107_221739/46795524/ccs	PacBio_Cortex_Rep1	mm10_ERCC_SIRV	chr8	13757696	13781882	+	18	2225	24364	63958	ENSMUSG00000038416.15	ENSMUST00000043962.8	Cdc16	Cdc16-201	Known	Known	None	0.10000000149011612	None	None	None	None
m54284U_191107_221739/51643711/ccs	PacBio_Cortex_Rep1	mm10_ERCC_SIRV	chr8	13757696	13781431	+	18	1774	24364	63958	ENSMUSG00000038416.15	ENSMUST00000043962.8	Cdc16	Cdc16-201	Known	Known	None	0.4000000059604645	None	None	None	None
m54284U_191213_120042/132515920/ccs	PacBio_Hippocampus_Rep2	mm10_ERCC_SIRV	chr10	99263318	99267484	+	3	2705	31428	82717	ENSMUSG00000019960.8	ENSMUST00000020118.4	Dusp6	Dusp6-201	Known	Known	None	0.15000000596046448	None	None	None	None
m54284U_191109_043049/84346680/ccs	PacBio_Cortex_Rep2	mm10_ERCC_SIRV	chr11	115604136	115607314	+	5	1029	34863	92015	ENSMUSG00000046756.10	ENSMUST00000058109.8	Mrps7	Mrps7-201	Known	Known	None	0.15000000596046448	None	None	None	None
m54284U_191107_221739/52824599/ccs	PacBio_Cortex_Rep1	mm10_ERCC_SIRV	chr8	13757696	13781879	+	18	2222	24364	63958	ENSMUSG00000038416.15	ENSMUST00000043962.8	Cdc16	Cdc16-201	Known	Known	None	0.15000000596046448	None	None	None	None
m54284U_191107_221739/62457578/ccs	PacBio_Cortex_Rep1	mm10_ERCC_SIRV	chr8	13757696	13781881	+	18	2224	24364	63958	ENSMUSG00000038416.15	ENSMUST00000043962.8	Cdc16	Cdc16-201	Known	Known	None	0.10000000149011612	None	None	None	None
m54284U_191212_053548/15926373/ccs	PacBio_Hippocampus_Rep1	mm10_ERCC_SIRV	chr4	155812508	155824333	+	11	4003	12969	33832	ENSMUSG00000029068.16	ENSMUST00000139066.7	Ccnl2	Ccnl2-205	Known	Known	None	0.25	None	None	None	None
m54284U_191107_221739/81330367/ccs	PacBio_Cortex_Rep1	mm10_ERCC_SIRV	chr8	13757696	13781882	+	18	2225	24364	63958	ENSMUSG00000038416.15	ENSMUST00000043962.8	Cdc16	Cdc16-201	Known	Known	None	0.10000000149011612	None	None	None	None
m54284U_191107_221739/86247552/ccs	PacBio_Cortex_Rep1	mm10_ERCC_SIRV	chr8	13757696	13781879	+	18	2222	24364	63958	ENSMUSG00000038416.15	ENSMUST00000043962.8	Cdc16	Cdc16-201	Known	Known	None	0.15000000596046448	None	None	None	None
m54284U_191212_053548/20840991/ccs	PacBio_Hippocampus_Rep1	mm10_ERCC_SIRV	chr2	151542591	151561689	+	5	1547	6442	17048	ENSMUSG00000032966.14	ENSMUST00000044011.11	Fkbp1a	Fkbp1a-201	Known	Known	None	0.15000000596046448	None	None	None	None
m54284U_191213_120042/167247874/ccs	PacBio_Hippocampus_Rep2	mm10_ERCC_SIRV	chr10	99263318	99267483	+	3	2704	31428	82717	ENSMUSG00000019960.8	ENSMUST00000020118.4	Dusp6	Dusp6-201	Known	Known	None	0.15000000596046448	None	None	None	None
m54284U_191107_221739/95356728/ccs	PacBio_Cortex_Rep1	mm10_ERCC_SIRV	chr8	13757698	13781929	+	17	2170	24364	587526	ENSMUSG00000038416.15	ENCODEMT000587526	Cdc16	ENCODEMT000587526	Known	NIC	None	0.10000000149011612	None	None	None	None
m54284U_191107_221739/103874711/ccs	PacBio_Cortex_Rep1	mm10_ERCC_SIRV	chr8	13757696	13781927	+	18	2270	24364	63958	ENSMUSG00000038416.15	ENSMUST00000043962.8	Cdc16	Cdc16-201	Known	Known	None	0.44999998807907104	None	None	None	None
m54284U_191107_221739/118359457/ccs	PacBio_Cortex_Rep1	mm10_ERCC_SIRV	chr8	13757696	13781936	+	18	2279	24364	63958	ENSMUSG00000038416.15	ENSMUST00000043962.8	Cdc16	Cdc16-201	Known	Known	None	0.30000001192092896	None	None	None	None
m54284U_191109_043049/152962969/ccs	PacBio_Cortex_Rep2	mm10_ERCC_SIRV	chr11	115604136	115607367	+	5	1082	34863	92015	ENSMUSG00000046756.10	ENSMUST00000058109.8	Mrps7	Mrps7-201	Known	Known	None	0.15000000596046448	None	None	None	None
m54284U_191212_053548/16777771/ccs	PacBio_Hippocampus_Rep1	mm10_ERCC_SIRV	chr4	155812851	155820333	+	6	2256	12969	587171	ENSMUSG00000029068.16	ENCODEMT000587171	Ccnl2	ENCODEMT000587171	Known	ISM	Prefix	0.3499999940395355	None	None	None	None
m54284U_191107_221739/119734891/ccs	PacBio_Cortex_Rep1	mm10_ERCC_SIRV	chr8	13757696	13781880	+	18	2223	24364	63958	ENSMUSG00000038416.15	ENSMUST00000043962.8	Cdc16	Cdc16-201	Known	Known	None	0.10000000149011612	None	None	None	None
m54284U_191107_221739/120785229/ccs	PacBio_Cortex_Rep1	mm10_ERCC_SIRV	chr8	13757698	13781881	+	18	2216	24364	587528	ENSMUSG00000038416.15	ENCODEMT000587528	Cdc16	ENCODEMT000587528	Known	NNC	None	0.15000000596046448	None	None	None	None
m54284U_191213_120042/174457917/ccs	PacBio_Hippocampus_Rep2	mm10_ERCC_SIRV	chr10	99263318	99267158	+	3	2379	31428	82717	ENSMUSG00000019960.8	ENSMUST00000020118.4	Dusp6	Dusp6-201	Known	Known	None	0.44999998807907104	None	None	None	None
m54284U_191212_053548/24840241/ccs	PacBio_Hippocampus_Rep1	mm10_ERCC_SIRV	chr2	151542591	151561688	+	5	1546	6442	17048	ENSMUSG00000032966.14	ENSMUST00000044011.11	Fkbp1a	Fkbp1a-201	Known	Known	None	0.15000000596046448	None	None	None	None
m54284U_191107_221739/125305335/ccs	PacBio_Cortex_Rep1	mm10_ERCC_SIRV	chr8	13757696	13781880	+	18	2223	24364	63958	ENSMUSG00000038416.15	ENSMUST00000043962.8	Cdc16	Cdc16-201	Known	Known	None	0.10000000149011612	None	None	None	None
m54284U_191107_221739/125633987/ccs	PacBio_Cortex_Rep1	mm10_ERCC_SIRV	chr8	13757696	13781862	+	18	2205	24364	63958	ENSMUSG00000038416.15	ENSMUST00000043962.8	Cdc16	Cdc16-201	Known	Known	None	0.5	None	None	None	None
m54284U_191107_221739/129173336/ccs	PacBio_Cortex_Rep1	mm10_ERCC_SIRV	chr8	13757696	13781927	+	18	2270	24364	63958	ENSMUSG00000038416.15	ENSMUST00000043962.8	Cdc16	Cdc16-201	Known	Known	None	0.44999998807907104	None	None	None	None
m54284U_191107_221739/135924252/ccs	PacBio_Cortex_Rep1	mm10_ERCC_SIRV	chr8	13757696	13781882	+	18	2225	24364	63958	ENSMUSG00000038416.15	ENSMUST00000043962.8	Cdc16	Cdc16-201	Known	Known	None	0.10000000149011612	None	None	None	None
m54284U_191212_053548/19073048/ccs	PacBio_Hippocampus_Rep1	mm10_ERCC_SIRV	chr4	155812851	155820244	+	6	2167	12969	587171	ENSMUSG00000029068.16	ENCODEMT000587171	Ccnl2	ENCODEMT000587171	Known	ISM	Prefix	0.25	None	None	None	None
m54284U_191107_221739/140970505/ccs	PacBio_Cortex_Rep1	mm10_ERCC_SIRV	chr8	13757696	13781882	+	18	2225	24364	63958	ENSMUSG00000038416.15	ENSMUST00000043962.8	Cdc16	Cdc16-201	Known	Known	None	0.10000000149011612	None	None	None	None
m54284U_191213_120042/72681974/ccs	PacBio_Hippocampus_Rep2	mm10_ERCC_SIRV	chr10	99263319	99267487	+	3	2707	31428	82717	ENSMUSG00000019960.8	ENSMUST00000020118.4	Dusp6	Dusp6-201	Known	Known	None	0.20000000298023224	None	None	None	None
m54284U_191212_053548/45090735/ccs	PacBio_Hippocampus_Rep1	mm10_ERCC_SIRV	chr11	115604136	115607607	+	5	1322	34863	92015	ENSMUSG00000046756.10	ENSMUST00000058109.8	Mrps7	Mrps7-201	Known	Known	None	0.30000001192092896	None	None	None	None
m54284U_191107_221739/156893672/ccs	PacBio_Cortex_Rep1	mm10_ERCC_SIRV	chr8	13757696	13781882	+	18	2225	24364	63958	ENSMUSG00000038416.15	ENSMUST00000043962.8	Cdc16	Cdc16-201	Known	Known	None	0.10000000149011612	None	None	None	None
m54284U_191212_053548/25232006/ccs	PacBio_Hippocampus_Rep1	mm10_ERCC_SIRV	chr2	151542591	151561690	+	5	1548	6442	17048	ENSMUSG00000032966.14	ENSMUST00000044011.11	Fkbp1a	Fkbp1a-201	Known	Known	None	0.15000000596046448	None	None	None	None
m54284U_191107_221739/158796310/ccs	PacBio_Cortex_Rep1	mm10_ERCC_SIRV	chr8	13757696	13781926	+	18	2269	24364	63958	ENSMUSG00000038416.15	ENSMUST00000043962.8	Cdc16	Cdc16-201	Known	Known	None	0.44999998807907104	None	None	None	None
m54284U_191107_221739/162136646/ccs	PacBio_Cortex_Rep1	mm10_ERCC_SIRV	chr8	13757696	13781950	+	18	2293	24364	63958	ENSMUSG00000038416.15	ENSMUST00000043962.8	Cdc16	Cdc16-201	Known	Known	None	0.15000000596046448	None	None	None	None
m54284U_191107_221739/163709381/ccs	PacBio_Cortex_Rep1	mm10_ERCC_SIRV	chr8	13757696	13781880	+	18	2223	24364	63958	ENSMUSG00000038416.15	ENSMUST00000043962.8	Cdc16	Cdc16-201	Known	Known	None	0.10000000149011612	None	None	None	None
m54284U_191212_053548/25101083/ccs	PacBio_Hippocampus_Rep1	mm10_ERCC_SIRV	chr4	155812851	155820337	+	6	2260	12969	587171	ENSMUSG00000029068.16	ENCODEMT000587171	Ccnl2	ENCODEMT000587171	Known	ISM	Prefix	0.30000001192092896	None	None	None	None
m54284U_191107_221739/169017493/ccs	PacBio_Cortex_Rep1	mm10_ERCC_SIRV	chr8	13757696	13781568	+	18	1911	24364	63958	ENSMUSG00000038416.15	ENSMUST00000043962.8	Cdc16	Cdc16-201	Known	Known	None	0.550000011920929	None	None	None	None
m54284U_191107_221739/4523955/ccs	PacBio_Cortex_Rep1	mm10_ERCC_SIRV	chr10	99263320	99267483	+	3	2702	31428	82717	ENSMUSG00000019960.8	ENSMUST00000020118.4	Dusp6	Dusp6-201	Known	Known	None	0.15000000596046448	None	None	None	None
m54284U_191109_043049/27788245/ccs	PacBio_Cortex_Rep2	mm10_ERCC_SIRV	chr8	13757696	13781934	+	18	2277	24364	63958	ENSMUSG00000038416.15	ENSMUST00000043962.8	Cdc16	Cdc16-201	Known	Known	None	0.30000001192092896	None	None	None	None
m54284U_191212_053548/26347448/ccs	PacBio_Hippocampus_Rep1	mm10_ERCC_SIRV	chr2	151542591	151561690	+	5	1548	6442	17048	ENSMUSG00000032966.14	ENSMUST00000044011.11	Fkbp1a	Fkbp1a-201	Known	Known	None	0.15000000596046448	None	None	None	None
m54284U_191109_043049/28509611/ccs	PacBio_Cortex_Rep2	mm10_ERCC_SIRV	chr8	13757696	13781882	+	18	2225	24364	63958	ENSMUSG00000038416.15	ENSMUST00000043962.8	Cdc16	Cdc16-201	Known	Known	None	0.10000000149011612	None	None	None	None
m54284U_191212_053548/45680067/ccs	PacBio_Hippocampus_Rep1	mm10_ERCC_SIRV	chr11	115604136	115607314	+	5	1029	34863	92015	ENSMUSG00000046756.10	ENSMUST00000058109.8	Mrps7	Mrps7-201	Known	Known	None	0.15000000596046448	None	None	None	None
m54284U_191109_043049/31785332/ccs	PacBio_Cortex_Rep2	mm10_ERCC_SIRV	chr8	13757696	13781878	+	18	2221	24364	63958	ENSMUSG00000038416.15	ENSMUST00000043962.8	Cdc16	Cdc16-201	Known	Known	None	0.15000000596046448	None	None	None	None
m54284U_191109_043049/31787128/ccs	PacBio_Cortex_Rep2	mm10_ERCC_SIRV	chr8	13757693	13781937	+	16	2071	24364	587546	ENSMUSG00000038416.15	ENCODEMT000587546	Cdc16	ENCODEMT000587546	Known	NIC	None	0.10000000149011612	None	None	None	None
m54284U_191107_221739/19005517/ccs	PacBio_Cortex_Rep1	mm10_ERCC_SIRV	chr10	99263320	99267483	+	3	2702	31428	82717	ENSMUSG00000019960.8	ENSMUST00000020118.4	Dusp6	Dusp6-201	Known	Known	None	0.15000000596046448	None	None	None	None
m54284U_191212_053548/25166773/ccs	PacBio_Hippocampus_Rep1	mm10_ERCC_SIRV	chr4	155812507	155824346	+	11	2889	12969	587274	ENSMUSG00000029068.16	ENCODEMT000587274	Ccnl2	ENCODEMT000587274	Known	NIC	None	0.20000000298023224	None	None	None	None
m54284U_191109_043049/34342212/ccs	PacBio_Cortex_Rep2	mm10_ERCC_SIRV	chr8	13757696	13781880	+	18	2223	24364	63958	ENSMUSG00000038416.15	ENSMUST00000043962.8	Cdc16	Cdc16-201	Known	Known	None	0.10000000149011612	None	None	None	None
m54284U_191109_043049/44368937/ccs	PacBio_Cortex_Rep2	mm10_ERCC_SIRV	chr8	13757696	13781882	+	18	2225	24364	63958	ENSMUSG00000038416.15	ENSMUST00000043962.8	Cdc16	Cdc16-201	Known	Known	None	0.10000000149011612	None	None	None	None
m54284U_191212_053548/29100063/ccs	PacBio_Hippocampus_Rep1	mm10_ERCC_SIRV	chr2	151542591	151561681	+	5	1539	6442	17048	ENSMUSG00000032966.14	ENSMUST00000044011.11	Fkbp1a	Fkbp1a-201	Known	Known	None	0.05000000074505806	None	None	None	None
m54284U_191109_043049/62456562/ccs	PacBio_Cortex_Rep2	mm10_ERCC_SIRV	chr8	13757696	13781934	+	18	2277	24364	63958	ENSMUSG00000038416.15	ENSMUST00000043962.8	Cdc16	Cdc16-201	Known	Known	None	0.30000001192092896	None	None	None	None
m54284U_191212_053548/29819602/ccs	PacBio_Hippocampus_Rep1	mm10_ERCC_SIRV	chr2	151542591	151561679	+	5	1523	6442	587568	ENSMUSG00000032966.14	ENCODEMT000587568	Fkbp1a	ENCODEMT000587568	Known	NNC	None	0.05000000074505806	None	None	None	None
m54284U_191109_043049/66060389/ccs	PacBio_Cortex_Rep2	mm10_ERCC_SIRV	chr8	13757696	13781882	+	18	2225	24364	63958	ENSMUSG00000038416.15	ENSMUST00000043962.8	Cdc16	Cdc16-201	Known	Known	None	0.10000000149011612	None	None	None	None
m54284U_191109_043049/68092828/ccs	PacBio_Cortex_Rep2	mm10_ERCC_SIRV	chr8	13757696	13781889	+	18	2232	24364	63958	ENSMUSG00000038416.15	ENSMUST00000043962.8	Cdc16	Cdc16-201	Known	Known	None	0.05000000074505806	None	None	None	None
m54284U_191212_053548/90639092/ccs	PacBio_Hippocampus_Rep1	mm10_ERCC_SIRV	chr11	115604136	115607598	+	5	1313	34863	92015	ENSMUSG00000046756.10	ENSMUST00000058109.8	Mrps7	Mrps7-201	Known	Known	None	0.25	None	None	None	None
m54284U_191107_221739/46925708/ccs	PacBio_Cortex_Rep1	mm10_ERCC_SIRV	chr10	99263320	99267482	+	3	2701	31428	82717	ENSMUSG00000019960.8	ENSMUST00000020118.4	Dusp6	Dusp6-201	Known	Known	None	0.15000000596046448	None	None	None	None
m54284U_191212_053548/25232732/ccs	PacBio_Hippocampus_Rep1	mm10_ERCC_SIRV	chr4	155812526	155824491	+	12	2236	12969	587184	ENSMUSG00000029068.16	ENCODEMT000587184	Ccnl2	ENCODEMT000587184	Known	NNC	None	0.30000001192092896	None	None	None	None
m54284U_191109_043049/69077761/ccs	PacBio_Cortex_Rep2	mm10_ERCC_SIRV	chr8	13757696	13781880	+	18	2223	24364	63958	ENSMUSG00000038416.15	ENSMUST00000043962.8	Cdc16	Cdc16-201	Known	Known	None	0.10000000149011612	None	None	None	None
m54284U_191109_043049/73663762/ccs	PacBio_Cortex_Rep2	mm10_ERCC_SIRV	chr8	13757696	13781879	+	18	2222	24364	63958	ENSMUSG00000038416.15	ENSMUST00000043962.8	Cdc16	Cdc16-201	Known	Known	None	0.15000000596046448	None	None	None	None
m54284U_191109_043049/81070787/ccs	PacBio_Cortex_Rep2	mm10_ERCC_SIRV	chr8	13757696	13781881	+	18	2224	24364	63958	ENSMUSG00000038416.15	ENSMUST00000043962.8	Cdc16	Cdc16-201	Known	Known	None	0.10000000149011612	None	None	None	None
m54284U_191109_043049/81986292/ccs	PacBio_Cortex_Rep2	mm10_ERCC_SIRV	chr8	13757696	13781928	+	18	2271	24364	63958	ENSMUSG00000038416.15	ENSMUST00000043962.8	Cdc16	Cdc16-201	Known	Known	None	0.4000000059604645	None	None	None	None
m54284U_191212_053548/30083850/ccs	PacBio_Hippocampus_Rep1	mm10_ERCC_SIRV	chr2	151542613	151561691	+	5	1544	6442	583706	ENSMUSG00000032966.14	ENCODEMT000583706	Fkbp1a	ENCODEMT000583706	Known	NIC	None	0.15000000596046448	None	None	None	None
m54284U_191107_221739/122160997/ccs	PacBio_Cortex_Rep1	mm10_ERCC_SIRV	chr10	99263320	99267479	+	3	2698	31428	82717	ENSMUSG00000019960.8	ENSMUST00000020118.4	Dusp6	Dusp6-201	Known	Known	None	0.10000000149011612	None	None	None	None
m54284U_191212_053548/28377367/ccs	PacBio_Hippocampus_Rep1	mm10_ERCC_SIRV	chr4	155812508	155824161	+	11	2041	12969	33831	ENSMUSG00000029068.16	ENSMUST00000030944.10	Ccnl2	Ccnl2-201	Known	Known	None	0.44999998807907104	None	None	None	None
m54284U_191212_053548/91753207/ccs	PacBio_Hippocampus_Rep1	mm10_ERCC_SIRV	chr11	115604136	115607361	+	5	1076	34863	92015	ENSMUSG00000046756.10	ENSMUST00000058109.8	Mrps7	Mrps7-201	Known	Known	None	0.20000000298023224	None	None	None	None
m54284U_191109_043049/91622012/ccs	PacBio_Cortex_Rep2	mm10_ERCC_SIRV	chr8	13757696	13781882	+	18	2225	24364	63958	ENSMUSG00000038416.15	ENSMUST00000043962.8	Cdc16	Cdc16-201	Known	Known	None	0.10000000149011612	None	None	None	None
m54284U_191109_043049/93653678/ccs	PacBio_Cortex_Rep2	mm10_ERCC_SIRV	chr8	13757696	13781934	+	18	2277	24364	63958	ENSMUSG00000038416.15	ENSMUST00000043962.8	Cdc16	Cdc16-201	Known	Known	None	0.30000001192092896	None	None	None	None
m54284U_191109_043049/95684824/ccs	PacBio_Cortex_Rep2	mm10_ERCC_SIRV	chr8	13757696	13781882	+	18	3175	24364	587569	ENSMUSG00000038416.15	ENCODEMT000587569	Cdc16	ENCODEMT000587569	Known	NIC	None	0.10000000149011612	None	None	None	None
m54284U_191109_043049/97651415/ccs	PacBio_Cortex_Rep2	mm10_ERCC_SIRV	chr8	13757696	13781936	+	18	2279	24364	63958	ENSMUSG00000038416.15	ENSMUST00000043962.8	Cdc16	Cdc16-201	Known	Known	None	0.30000001192092896	None	None	None	None
m54284U_191212_053548/57869198/ccs	PacBio_Hippocampus_Rep1	mm10_ERCC_SIRV	chr10	99263320	99267482	+	3	2701	31428	82717	ENSMUSG00000019960.8	ENSMUST00000020118.4	Dusp6	Dusp6-201	Known	Known	None	0.15000000596046448	None	None	None	None
m54284U_191212_053548/31130019/ccs	PacBio_Hippocampus_Rep1	mm10_ERCC_SIRV	chr4	155812851	155820236	+	6	2159	12969	587171	ENSMUSG00000029068.16	ENCODEMT000587171	Ccnl2	ENCODEMT000587171	Known	ISM	Prefix	0.4000000059604645	None	None	None	None
m54284U_191212_053548/32443052/ccs	PacBio_Hippocampus_Rep1	mm10_ERCC_SIRV	chr2	151542591	151561689	+	5	1547	6442	17048	ENSMUSG00000032966.14	ENSMUST00000044011.11	Fkbp1a	Fkbp1a-201	Known	Known	None	0.15000000596046448	None	None	None	None
m54284U_191109_043049/97845513/ccs	PacBio_Cortex_Rep2	mm10_ERCC_SIRV	chr8	13757696	13781881	+	18	2224	24364	63958	ENSMUSG00000038416.15	ENSMUST00000043962.8	Cdc16	Cdc16-201	Known	Known	None	0.10000000149011612	None	None	None	None
m54284U_191109_043049/101058053/ccs	PacBio_Cortex_Rep2	mm10_ERCC_SIRV	chr8	13757696	13781934	+	18	2277	24364	63958	ENSMUSG00000038416.15	ENSMUST00000043962.8	Cdc16	Cdc16-201	Known	Known	None	0.30000001192092896	None	None	None	None
m54284U_191212_053548/170197945/ccs	PacBio_Hippocampus_Rep1	mm10_ERCC_SIRV	chr11	115604136	115607314	+	5	1029	34863	92015	ENSMUSG00000046756.10	ENSMUST00000058109.8	Mrps7	Mrps7-201	Known	Known	None	0.15000000596046448	None	None	None	None
m54284U_191109_043049/104728596/ccs	PacBio_Cortex_Rep2	mm10_ERCC_SIRV	chr8	13757696	13781882	+	18	2225	24364	63958	ENSMUSG00000038416.15	ENSMUST00000043962.8	Cdc16	Cdc16-201	Known	Known	None	0.10000000149011612	None	None	None	None
m54284U_191109_043049/105185336/ccs	PacBio_Cortex_Rep2	mm10_ERCC_SIRV	chr8	13757696	13781886	+	18	2229	24364	63958	ENSMUSG00000038416.15	ENSMUST00000043962.8	Cdc16	Cdc16-201	Known	Known	None	0.10000000149011612	None	None	None	None
m54284U_191109_043049/116000409/ccs	PacBio_Cortex_Rep2	mm10_ERCC_SIRV	chr8	13757696	13781928	+	18	2271	24364	63958	ENSMUSG00000038416.15	ENSMUST00000043962.8	Cdc16	Cdc16-201	Known	Known	None	0.4000000059604645	None	None	None	None
m54284U_191212_053548/66061785/ccs	PacBio_Hippocampus_Rep1	mm10_ERCC_SIRV	chr10	99263320	99267484	+	3	2703	31428	82717	ENSMUSG00000019960.8	ENSMUST00000020118.4	Dusp6	Dusp6-201	Known	Known	None	0.15000000596046448	None	None	None	None
m54284U_191212_053548/31589215/ccs	PacBio_Hippocampus_Rep1	mm10_ERCC_SIRV	chr4	155812508	155824353	+	11	2233	12969	33831	ENSMUSG00000029068.16	ENSMUST00000030944.10	Ccnl2	Ccnl2-201	Known	Known	None	0.15000000596046448	None	None	None	None
m54284U_191109_043049/116982390/ccs	PacBio_Cortex_Rep2	mm10_ERCC_SIRV	chr8	13757693	13782009	+	17	2221	24364	587549	ENSMUSG00000038416.15	ENCODEMT000587549	Cdc16	ENCODEMT000587549	Known	NIC	None	0.15000000596046448	None	None	None	None
m54284U_191212_053548/33162803/ccs	PacBio_Hippocampus_Rep1	mm10_ERCC_SIRV	chr2	151542591	151561686	+	5	1544	6442	17048	ENSMUSG00000032966.14	ENSMUST00000044011.11	Fkbp1a	Fkbp1a-201	Known	Known	None	0.15000000596046448	None	None	None	None
m54284U_191109_043049/123208570/ccs	PacBio_Cortex_Rep2	mm10_ERCC_SIRV	chr8	13757696	13781882	+	18	2225	24364	63958	ENSMUSG00000038416.15	ENSMUST00000043962.8	Cdc16	Cdc16-201	Known	Known	None	0.10000000149011612	None	None	None	None
m54284U_191109_043049/133761688/ccs	PacBio_Cortex_Rep2	mm10_ERCC_SIRV	chr8	13757716	13781889	+	16	3936	24364	587519	ENSMUSG00000038416.15	ENCODEMT000587519	Cdc16	ENCODEMT000587519	Known	NIC	None	0.15000000596046448	None	None	None	None
m54284U_191109_043049/141362551/ccs	PacBio_Cortex_Rep2	mm10_ERCC_SIRV	chr8	13757696	13781927	+	18	2270	24364	63958	ENSMUSG00000038416.15	ENSMUST00000043962.8	Cdc16	Cdc16-201	Known	Known	None	0.44999998807907104	None	None	None	None
m54284U_191109_043049/145950658/ccs	PacBio_Cortex_Rep2	mm10_ERCC_SIRV	chr8	13757696	13781936	+	16	3197	24364	587570	ENSMUSG00000038416.15	ENCODEMT000587570	Cdc16	ENCODEMT000587570	Known	NIC	None	0.30000001192092896	None	None	None	None
m54284U_191213_120042/127731018/ccs	PacBio_Hippocampus_Rep2	mm10_ERCC_SIRV	chr11	115604136	115607314	+	5	1029	34863	92015	ENSMUSG00000046756.10	ENSMUST00000058109.8	Mrps7	Mrps7-201	Known	Known	None	0.15000000596046448	None	None	None	None
m54284U_191213_120042/19859689/ccs	PacBio_Hippocampus_Rep2	mm10_ERCC_SIRV	chr10	99263320	99267484	+	3	2703	31428	82717	ENSMUSG00000019960.8	ENSMUST00000020118.4	Dusp6	Dusp6-201	Known	Known	None	0.15000000596046448	None	None	None	None
m54284U_191212_053548/33491126/ccs	PacBio_Hippocampus_Rep1	mm10_ERCC_SIRV	chr4	155812508	155824355	+	11	2235	12969	33831	ENSMUSG00000029068.16	ENSMUST00000030944.10	Ccnl2	Ccnl2-201	Known	Known	None	0.20000000298023224	None	None	None	None
m54284U_191109_043049/148242852/ccs	PacBio_Cortex_Rep2	mm10_ERCC_SIRV	chr8	13757696	13781936	+	18	2279	24364	63958	ENSMUSG00000038416.15	ENSMUST00000043962.8	Cdc16	Cdc16-201	Known	Known	None	0.30000001192092896	None	None	None	None
m54284U_191212_053548/33622495/ccs	PacBio_Hippocampus_Rep1	mm10_ERCC_SIRV	chr2	151542591	151561690	+	5	1548	6442	17048	ENSMUSG00000032966.14	ENSMUST00000044011.11	Fkbp1a	Fkbp1a-201	Known	Known	None	0.15000000596046448	None	None	None	None
m54284U_191109_043049/157810852/ccs	PacBio_Cortex_Rep2	mm10_ERCC_SIRV	chr8	13757696	13781882	+	18	2225	24364	63958	ENSMUSG00000038416.15	ENSMUST00000043962.8	Cdc16	Cdc16-201	Known	Known	None	0.10000000149011612	None	None	None	None
m54284U_191109_043049/169869900/ccs	PacBio_Cortex_Rep2	mm10_ERCC_SIRV	chr8	13757698	13781926	+	17	2167	24364	587526	ENSMUSG00000038416.15	ENCODEMT000587526	Cdc16	ENCODEMT000587526	Known	NIC	None	0.15000000596046448	None	None	None	None
m54284U_191109_043049/173736454/ccs	PacBio_Cortex_Rep2	mm10_ERCC_SIRV	chr8	13757696	13781882	+	18	2225	24364	63958	ENSMUSG00000038416.15	ENSMUST00000043962.8	Cdc16	Cdc16-201	Known	Known	None	0.10000000149011612	None	None	None	None
m54284U_191212_053548/1378811/ccs	PacBio_Hippocampus_Rep1	mm10_ERCC_SIRV	chr8	13757696	13781944	+	18	2287	24364	63958	ENSMUSG00000038416.15	ENSMUST00000043962.8	Cdc16	Cdc16-201	Known	Known	None	0.20000000298023224	None	None	None	None
m54284U_191213_120042/160106068/ccs	PacBio_Hippocampus_Rep2	mm10_ERCC_SIRV	chr10	99263320	99267478	+	3	2697	31428	82717	ENSMUSG00000019960.8	ENSMUST00000020118.4	Dusp6	Dusp6-201	Known	Known	None	0.10000000149011612	None	None	None	None
m54284U_191212_053548/33688209/ccs	PacBio_Hippocampus_Rep1	mm10_ERCC_SIRV	chr4	155812851	155820331	+	6	2254	12969	587171	ENSMUSG00000029068.16	ENCODEMT000587171	Ccnl2	ENCODEMT000587171	Known	ISM	Prefix	0.30000001192092896	None	None	None	None
m54284U_191212_053548/3015797/ccs	PacBio_Hippocampus_Rep1	mm10_ERCC_SIRV	chr8	13757696	13781931	+	18	2274	24364	63958	ENSMUSG00000038416.15	ENSMUST00000043962.8	Cdc16	Cdc16-201	Known	Known	None	0.30000001192092896	None	None	None	None
m54284U_191212_053548/3082165/ccs	PacBio_Hippocampus_Rep1	mm10_ERCC_SIRV	chr8	13757696	13781880	+	18	2223	24364	63958	ENSMUSG00000038416.15	ENSMUST00000043962.8	Cdc16	Cdc16-201	Known	Known	None	0.10000000149011612	None	None	None	None
m54284U_191213_120042/177014193/ccs	PacBio_Hippocampus_Rep2	mm10_ERCC_SIRV	chr11	115604136	115607596	+	5	1311	34863	92015	ENSMUSG00000046756.10	ENSMUST00000058109.8	Mrps7	Mrps7-201	Known	Known	None	0.25	None	None	None	None
m54284U_191212_053548/33752856/ccs	PacBio_Hippocampus_Rep1	mm10_ERCC_SIRV	chr2	151542591	151561686	+	5	1544	6442	17048	ENSMUSG00000032966.14	ENSMUST00000044011.11	Fkbp1a	Fkbp1a-201	Known	Known	None	0.15000000596046448	None	None	None	None
m54284U_191212_053548/15599785/ccs	PacBio_Hippocampus_Rep1	mm10_ERCC_SIRV	chr8	13757696	13781879	+	18	2222	24364	63958	ENSMUSG00000038416.15	ENSMUST00000043962.8	Cdc16	Cdc16-201	Known	Known	None	0.15000000596046448	None	None	None	None
m54284U_191212_053548/16058993/ccs	PacBio_Hippocampus_Rep1	mm10_ERCC_SIRV	chr8	13757693	13781938	+	15	3885	24364	587544	ENSMUSG00000038416.15	ENCODEMT000587544	Cdc16	ENCODEMT000587544	Known	NIC	None	0.10000000149011612	None	None	None	None
m54284U_191213_120042/172950065/ccs	PacBio_Hippocampus_Rep2	mm10_ERCC_SIRV	chr10	99263320	99267486	+	3	2705	31428	82717	ENSMUSG00000019960.8	ENSMUST00000020118.4	Dusp6	Dusp6-201	Known	Known	None	0.15000000596046448	None	None	None	None
m54284U_191212_053548/22218667/ccs	PacBio_Hippocampus_Rep1	mm10_ERCC_SIRV	chr8	13757696	13781881	+	18	2224	24364	63958	ENSMUSG00000038416.15	ENSMUST00000043962.8	Cdc16	Cdc16-201	Known	Known	None	0.10000000149011612	None	None	None	None
m54284U_191212_053548/24053106/ccs	PacBio_Hippocampus_Rep1	mm10_ERCC_SIRV	chr8	13757696	13781934	+	18	2277	24364	63958	ENSMUSG00000038416.15	ENSMUST00000043962.8	Cdc16	Cdc16-201	Known	Known	None	0.30000001192092896	None	None	None	None
m54284U_191212_053548/35717956/ccs	PacBio_Hippocampus_Rep1	mm10_ERCC_SIRV	chr4	155812508	155824342	+	11	2222	12969	33831	ENSMUSG00000029068.16	ENSMUST00000030944.10	Ccnl2	Ccnl2-201	Known	Known	None	0.30000001192092896	None	None	None	None
m54284U_191212_053548/24643580/ccs	PacBio_Hippocampus_Rep1	mm10_ERCC_SIRV	chr8	13757696	13781880	+	18	2223	24364	63958	ENSMUSG00000038416.15	ENSMUST00000043962.8	Cdc16	Cdc16-201	Known	Known	None	0.10000000149011612	None	None	None	None
m54284U_191212_053548/27265717/ccs	PacBio_Hippocampus_Rep1	mm10_ERCC_SIRV	chr8	13757696	13781880	+	18	2223	24364	63958	ENSMUSG00000038416.15	ENSMUST00000043962.8	Cdc16	Cdc16-201	Known	Known	None	0.10000000149011612	None	None	None	None
m54284U_191212_053548/35326710/ccs	PacBio_Hippocampus_Rep1	mm10_ERCC_SIRV	chr2	151542591	151561683	+	5	1541	6442	17048	ENSMUSG00000032966.14	ENSMUST00000044011.11	Fkbp1a	Fkbp1a-201	Known	Known	None	0.10000000149011612	None	None	None	None
m54284U_191212_053548/39649754/ccs	PacBio_Hippocampus_Rep1	mm10_ERCC_SIRV	chr8	13757696	13781927	+	18	2270	24364	63958	ENSMUSG00000038416.15	ENSMUST00000043962.8	Cdc16	Cdc16-201	Known	Known	None	0.44999998807907104	None	None	None	None
m54284U_191107_221739/84345606/ccs	PacBio_Cortex_Rep1	mm10_ERCC_SIRV	chr11	115604131	115607366	+	5	1421	34863	587494	ENSMUSG00000046756.10	ENCODEMT000587494	Mrps7	ENCODEMT000587494	Known	NNC	None	0.10000000149011612	None	None	None	None
m54284U_191212_053548/32703029/ccs	PacBio_Hippocampus_Rep1	mm10_ERCC_SIRV	chr10	99263321	99267481	+	3	2699	31428	82717	ENSMUSG00000019960.8	ENSMUST00000020118.4	Dusp6	Dusp6-201	Known	Known	None	0.15000000596046448	None	None	None	None
m54284U_191212_053548/48694176/ccs	PacBio_Hippocampus_Rep1	mm10_ERCC_SIRV	chr8	13757696	13781936	+	18	2279	24364	63958	ENSMUSG00000038416.15	ENSMUST00000043962.8	Cdc16	Cdc16-201	Known	Known	None	0.30000001192092896	None	None	None	None
m54284U_191212_053548/49416617/ccs	PacBio_Hippocampus_Rep1	mm10_ERCC_SIRV	chr8	13757696	13781936	+	18	2279	24364	63958	ENSMUSG00000038416.15	ENSMUST00000043962.8	Cdc16	Cdc16-201	Known	Known	None	0.30000001192092896	None	None	None	None
m54284U_191212_053548/37684322/ccs	PacBio_Hippocampus_Rep1	mm10_ERCC_SIRV	chr4	155812851	155820333	+	6	2256	12969	587171	ENSMUSG00000029068.16	ENCODEMT000587171	Ccnl2	ENCODEMT000587171	Known	ISM	Prefix	0.3499999940395355	None	None	None	None
m54284U_191212_053548/50921515/ccs	PacBio_Hippocampus_Rep1	mm10_ERCC_SIRV	chr8	13757696	13781882	+	18	2225	24364	63958	ENSMUSG00000038416.15	ENSMUST00000043962.8	Cdc16	Cdc16-201	Known	Known	None	0.10000000149011612	None	None	None	None
m54284U_191212_053548/51381514/ccs	PacBio_Hippocampus_Rep1	mm10_ERCC_SIRV	chr8	13757696	13781880	+	18	2223	24364	63958	ENSMUSG00000038416.15	ENSMUST00000043962.8	Cdc16	Cdc16-201	Known	Known	None	0.10000000149011612	None	None	None	None
m54284U_191212_053548/35521489/ccs	PacBio_Hippocampus_Rep1	mm10_ERCC_SIRV	chr2	151542591	151561689	+	5	1855	6442	587571	ENSMUSG00000032966.14	ENCODEMT000587571	Fkbp1a	ENCODEMT000587571	Known	ISM	Suffix	0.15000000596046448	None	None	None	None
m54284U_191212_053548/59116026/ccs	PacBio_Hippocampus_Rep1	mm10_ERCC_SIRV	chr8	13757696	13781880	+	18	2223	24364	63958	ENSMUSG00000038416.15	ENSMUST00000043962.8	Cdc16	Cdc16-201	Known	Known	None	0.10000000149011612	None	None	None	None
m54284U_191213_120042/122095295/ccs	PacBio_Hippocampus_Rep2	mm10_ERCC_SIRV	chr10	99263321	99267482	+	3	2700	31428	82717	ENSMUSG00000019960.8	ENSMUST00000020118.4	Dusp6	Dusp6-201	Known	Known	None	0.15000000596046448	None	None	None	None
m54284U_191212_053548/61737452/ccs	PacBio_Hippocampus_Rep1	mm10_ERCC_SIRV	chr8	13757696	13781880	+	18	2223	24364	63958	ENSMUSG00000038416.15	ENSMUST00000043962.8	Cdc16	Cdc16-201	Known	Known	None	0.10000000149011612	None	None	None	None
m54284U_191212_053548/64881047/ccs	PacBio_Hippocampus_Rep1	mm10_ERCC_SIRV	chr8	13757696	13781881	+	18	2224	24364	63958	ENSMUSG00000038416.15	ENSMUST00000043962.8	Cdc16	Cdc16-201	Known	Known	None	0.10000000149011612	None	None	None	None
m54284U_191213_120042/102368285/ccs	PacBio_Hippocampus_Rep2	mm10_ERCC_SIRV	chr11	115604137	115607315	+	5	1029	34863	92015	ENSMUSG00000046756.10	ENSMUST00000058109.8	Mrps7	Mrps7-201	Known	Known	None	0.15000000596046448	None	None	None	None
m54284U_191212_053548/66718545/ccs	PacBio_Hippocampus_Rep1	mm10_ERCC_SIRV	chr8	13757696	13781934	+	18	2277	24364	63958	ENSMUSG00000038416.15	ENSMUST00000043962.8	Cdc16	Cdc16-201	Known	Known	None	0.30000001192092896	None	None	None	None
m54284U_191212_053548/41943449/ccs	PacBio_Hippocampus_Rep1	mm10_ERCC_SIRV	chr4	155812508	155824354	+	11	4024	12969	33832	ENSMUSG00000029068.16	ENSMUST00000139066.7	Ccnl2	Ccnl2-205	Known	Known	None	0.20000000298023224	None	None	None	None
m54284U_191212_053548/68616445/ccs	PacBio_Hippocampus_Rep1	mm10_ERCC_SIRV	chr8	13757696	13781885	+	18	2228	24364	63958	ENSMUSG00000038416.15	ENSMUST00000043962.8	Cdc16	Cdc16-201	Known	Known	None	0.10000000149011612	None	None	None	None
m54284U_191212_053548/102301905/ccs	PacBio_Hippocampus_Rep1	mm10_ERCC_SIRV	chr8	13757696	13781935	+	18	2278	24364	63958	ENSMUSG00000038416.15	ENSMUST00000043962.8	Cdc16	Cdc16-201	Known	Known	None	0.30000001192092896	None	None	None	None
m54284U_191212_053548/153223454/ccs	PacBio_Hippocampus_Rep1	mm10_ERCC_SIRV	chr10	99263322	99267482	+	3	2699	31428	82717	ENSMUSG00000019960.8	ENSMUST00000020118.4	Dusp6	Dusp6-201	Known	Known	None	0.15000000596046448	None	None	None	None
m54284U_191212_053548/102302208/ccs	PacBio_Hippocampus_Rep1	mm10_ERCC_SIRV	chr8	13757696	13781882	+	18	2225	24364	63958	ENSMUSG00000038416.15	ENSMUST00000043962.8	Cdc16	Cdc16-201	Known	Known	None	0.10000000149011612	None	None	None	None
m54284U_191212_053548/36374960/ccs	PacBio_Hippocampus_Rep1	mm10_ERCC_SIRV	chr2	151542591	151561688	+	5	1546	6442	17048	ENSMUSG00000032966.14	ENSMUST00000044011.11	Fkbp1a	Fkbp1a-201	Known	Known	None	0.15000000596046448	None	None	None	None
m54284U_191212_053548/110037411/ccs	PacBio_Hippocampus_Rep1	mm10_ERCC_SIRV	chr8	13757696	13781880	+	18	2223	24364	63958	ENSMUSG00000038416.15	ENSMUST00000043962.8	Cdc16	Cdc16-201	Known	Known	None	0.10000000149011612	None	None	None	None
m54284U_191212_053548/112590900/ccs	PacBio_Hippocampus_Rep1	mm10_ERCC_SIRV	chr8	13757696	13781881	+	18	2224	24364	63958	ENSMUSG00000038416.15	ENSMUST00000043962.8	Cdc16	Cdc16-201	Known	Known	None	0.10000000149011612	None	None	None	None
m54284U_191212_053548/45745082/ccs	PacBio_Hippocampus_Rep1	mm10_ERCC_SIRV	chr4	155812521	155824323	+	10	4576	12969	587194	ENSMUSG00000029068.16	ENCODEMT000587194	Ccnl2	ENCODEMT000587194	Known	NIC	None	0.20000000298023224	None	None	None	None
m54284U_191212_053548/113575446/ccs	PacBio_Hippocampus_Rep1	mm10_ERCC_SIRV	chr8	13757696	13781927	+	18	2270	24364	63958	ENSMUSG00000038416.15	ENSMUST00000043962.8	Cdc16	Cdc16-201	Known	Known	None	0.44999998807907104	None	None	None	None
m54284U_191107_221739/162924060/ccs	PacBio_Cortex_Rep1	mm10_ERCC_SIRV	chr11	115604138	115607335	+	5	1048	34863	92015	ENSMUSG00000046756.10	ENSMUST00000058109.8	Mrps7	Mrps7-201	Known	Known	None	0.3499999940395355	None	None	None	None
m54284U_191212_053548/116394692/ccs	PacBio_Hippocampus_Rep1	mm10_ERCC_SIRV	chr8	13757696	13781881	+	18	2224	24364	63958	ENSMUSG00000038416.15	ENSMUST00000043962.8	Cdc16	Cdc16-201	Known	Known	None	0.10000000149011612	None	None	None	None
m54284U_191212_053548/84019687/ccs	PacBio_Hippocampus_Rep1	mm10_ERCC_SIRV	chr10	99263324	99267480	+	3	2689	31428	82717	ENSMUSG00000019960.8	ENSMUST00000020118.4	Dusp6	Dusp6-201	Known	Known	None	0.15000000596046448	None	None	None	None
m54284U_191212_053548/124388310/ccs	PacBio_Hippocampus_Rep1	mm10_ERCC_SIRV	chr8	13757696	13781882	+	18	2225	24364	63958	ENSMUSG00000038416.15	ENSMUST00000043962.8	Cdc16	Cdc16-201	Known	Known	None	0.10000000149011612	None	None	None	None
m54284U_191212_053548/128518816/ccs	PacBio_Hippocampus_Rep1	mm10_ERCC_SIRV	chr8	13757696	13781936	+	18	2279	24364	63958	ENSMUSG00000038416.15	ENSMUST00000043962.8	Cdc16	Cdc16-201	Known	Known	None	0.30000001192092896	None	None	None	None
m54284U_191212_053548/36962466/ccs	PacBio_Hippocampus_Rep1	mm10_ERCC_SIRV	chr2	151542591	151561690	+	5	1542	6442	17048	ENSMUSG00000032966.14	ENSMUST00000044011.11	Fkbp1a	Fkbp1a-201	Known	Known	None	0.15000000596046448	None	None	None	None
m54284U_191212_053548/132318768/ccs	PacBio_Hippocampus_Rep1	mm10_ERCC_SIRV	chr8	13757696	13781877	+	18	2220	24364	63958	ENSMUSG00000038416.15	ENSMUST00000043962.8	Cdc16	Cdc16-201	Known	Known	None	0.15000000596046448	None	None	None	None
m54284U_191212_053548/47187954/ccs	PacBio_Hippocampus_Rep1	mm10_ERCC_SIRV	chr4	155812508	155824342	+	11	2222	12969	33831	ENSMUSG00000029068.16	ENSMUST00000030944.10	Ccnl2	Ccnl2-201	Known	Known	None	0.30000001192092896	None	None	None	None
m54284U_191212_053548/138084372/ccs	PacBio_Hippocampus_Rep1	mm10_ERCC_SIRV	chr8	13757696	13781886	+	18	2229	24364	63958	ENSMUSG00000038416.15	ENSMUST00000043962.8	Cdc16	Cdc16-201	Known	Known	None	0.10000000149011612	None	None	None	None
m54284U_191212_053548/151586619/ccs	PacBio_Hippocampus_Rep1	mm10_ERCC_SIRV	chr8	13757696	13781934	+	18	2277	24364	63958	ENSMUSG00000038416.15	ENSMUST00000043962.8	Cdc16	Cdc16-201	Known	Known	None	0.30000001192092896	None	None	None	None
m54284U_191109_043049/11797790/ccs	PacBio_Cortex_Rep2	mm10_ERCC_SIRV	chr10	99263325	99267483	+	3	2697	31428	82717	ENSMUSG00000019960.8	ENSMUST00000020118.4	Dusp6	Dusp6-201	Known	Known	None	0.15000000596046448	None	None	None	None
m54284U_191212_053548/166397120/ccs	PacBio_Hippocampus_Rep1	mm10_ERCC_SIRV	chr8	13757696	13781933	+	18	2276	24364	63958	ENSMUSG00000038416.15	ENSMUST00000043962.8	Cdc16	Cdc16-201	Known	Known	None	0.30000001192092896	None	None	None	None
m54284U_191212_053548/166461488/ccs	PacBio_Hippocampus_Rep1	mm10_ERCC_SIRV	chr8	13757696	13781881	+	18	2224	24364	63958	ENSMUSG00000038416.15	ENSMUST00000043962.8	Cdc16	Cdc16-201	Known	Known	None	0.10000000149011612	None	None	None	None
m54284U_191213_120042/166267713/ccs	PacBio_Hippocampus_Rep2	mm10_ERCC_SIRV	chr11	115604138	115607314	+	5	1027	34863	92015	ENSMUSG00000046756.10	ENSMUST00000058109.8	Mrps7	Mrps7-201	Known	Known	None	0.15000000596046448	None	None	None	None
m54284U_191212_053548/175310817/ccs	PacBio_Hippocampus_Rep1	mm10_ERCC_SIRV	chr8	13757696	13781933	+	18	2276	24364	63958	ENSMUSG00000038416.15	ENSMUST00000043962.8	Cdc16	Cdc16-201	Known	Known	None	0.30000001192092896	None	None	None	None
m54284U_191212_053548/37881724/ccs	PacBio_Hippocampus_Rep1	mm10_ERCC_SIRV	chr2	151542591	151561690	+	5	1548	6442	17048	ENSMUSG00000032966.14	ENSMUST00000044011.11	Fkbp1a	Fkbp1a-201	Known	Known	None	0.15000000596046448	None	None	None	None
m54284U_191213_120042/3473529/ccs	PacBio_Hippocampus_Rep2	mm10_ERCC_SIRV	chr8	13757696	13781884	+	18	2227	24364	63958	ENSMUSG00000038416.15	ENSMUST00000043962.8	Cdc16	Cdc16-201	Known	Known	None	0.10000000149011612	None	None	None	None
m54284U_191212_053548/48499518/ccs	PacBio_Hippocampus_Rep1	mm10_ERCC_SIRV	chr4	155812851	155819558	+	6	1693	12969	587171	ENSMUSG00000029068.16	ENCODEMT000587171	Ccnl2	ENCODEMT000587171	Known	ISM	Prefix	0.30000001192092896	None	None	None	None
m54284U_191213_120042/3867010/ccs	PacBio_Hippocampus_Rep2	mm10_ERCC_SIRV	chr8	13757696	13781881	+	18	2224	24364	63958	ENSMUSG00000038416.15	ENSMUST00000043962.8	Cdc16	Cdc16-201	Known	Known	None	0.10000000149011612	None	None	None	None
m54284U_191109_043049/119407380/ccs	PacBio_Cortex_Rep2	mm10_ERCC_SIRV	chr10	99263326	99267464	+	3	2671	31428	82717	ENSMUSG00000019960.8	ENSMUST00000020118.4	Dusp6	Dusp6-201	Known	Known	None	0.4000000059604645	None	None	None	None
m54284U_191213_120042/9765569/ccs	PacBio_Hippocampus_Rep2	mm10_ERCC_SIRV	chr8	13757696	13781880	+	18	2223	24364	63958	ENSMUSG00000038416.15	ENSMUST00000043962.8	Cdc16	Cdc16-201	Known	Known	None	0.10000000149011612	None	None	None	None
m54284U_191213_120042/25166473/ccs	PacBio_Hippocampus_Rep2	mm10_ERCC_SIRV	chr8	13757694	13781936	+	18	2221	24364	587539	ENSMUSG00000038416.15	ENCODEMT000587539	Cdc16	ENCODEMT000587539	Known	NNC	None	0.10000000149011612	None	None	None	None
m54284U_191213_120042/29690065/ccs	PacBio_Hippocampus_Rep2	mm10_ERCC_SIRV	chr8	13757696	13781886	+	18	2229	24364	63958	ENSMUSG00000038416.15	ENSMUST00000043962.8	Cdc16	Cdc16-201	Known	Known	None	0.10000000149011612	None	None	None	None
m54284U_191212_053548/38077027/ccs	PacBio_Hippocampus_Rep1	mm10_ERCC_SIRV	chr2	151542591	151561692	+	5	1550	6442	17048	ENSMUSG00000032966.14	ENSMUST00000044011.11	Fkbp1a	Fkbp1a-201	Known	Known	None	0.10000000149011612	None	None	None	None
m54284U_191213_120042/32704442/ccs	PacBio_Hippocampus_Rep2	mm10_ERCC_SIRV	chr8	13757696	13781928	+	18	2271	24364	63958	ENSMUSG00000038416.15	ENSMUST00000043962.8	Cdc16	Cdc16-201	Known	Known	None	0.4000000059604645	None	None	None	None
m54284U_191212_053548/50267836/ccs	PacBio_Hippocampus_Rep1	mm10_ERCC_SIRV	chr4	155812508	155824354	+	11	4024	12969	33832	ENSMUSG00000029068.16	ENSMUST00000139066.7	Ccnl2	Ccnl2-205	Known	Known	None	0.20000000298023224	None	None	None	None
m54284U_191213_120042/32965263/ccs	PacBio_Hippocampus_Rep2	mm10_ERCC_SIRV	chr8	13757696	13781882	+	18	2225	24364	63958	ENSMUSG00000038416.15	ENSMUST00000043962.8	Cdc16	Cdc16-201	Known	Known	None	0.10000000149011612	None	None	None	None
m54284U_191212_053548/28312308/ccs	PacBio_Hippocampus_Rep1	mm10_ERCC_SIRV	chr10	99263326	99267456	+	3	2669	31428	82717	ENSMUSG00000019960.8	ENSMUST00000020118.4	Dusp6	Dusp6-201	Known	Known	None	0.6000000238418579	None	None	None	None
m54284U_191109_043049/52693037/ccs	PacBio_Cortex_Rep2	mm10_ERCC_SIRV	chr11	115604113	115607607	+	2	2992	34863	587533	ENSMUSG00000046756.10	ENCODEMT000587533	Mrps7	ENCODEMT000587533	Known	ISM	Prefix	0.30000001192092896	None	None	None	None
m54284U_191213_120042/33161884/ccs	PacBio_Hippocampus_Rep2	mm10_ERCC_SIRV	chr8	13757698	13781935	+	18	2270	24364	587528	ENSMUSG00000038416.15	ENCODEMT000587528	Cdc16	ENCODEMT000587528	Known	NNC	None	0.30000001192092896	None	None	None	None
m54284U_191213_120042/37552574/ccs	PacBio_Hippocampus_Rep2	mm10_ERCC_SIRV	chr8	13757696	13781881	+	18	2217	24364	63958	ENSMUSG00000038416.15	ENSMUST00000043962.8	Cdc16	Cdc16-201	Known	Known	None	0.10000000149011612	None	None	None	None
m54284U_191213_120042/37948063/ccs	PacBio_Hippocampus_Rep2	mm10_ERCC_SIRV	chr8	13757696	13781882	+	18	2225	24364	63958	ENSMUSG00000038416.15	ENSMUST00000043962.8	Cdc16	Cdc16-201	Known	Known	None	0.10000000149011612	None	None	None	None
m54284U_191213_120042/50856659/ccs	PacBio_Hippocampus_Rep2	mm10_ERCC_SIRV	chr8	13757696	13781936	+	18	2279	24364	63958	ENSMUSG00000038416.15	ENSMUST00000043962.8	Cdc16	Cdc16-201	Known	Known	None	0.30000001192092896	None	None	None	None
m54284U_191212_053548/38340852/ccs	PacBio_Hippocampus_Rep1	mm10_ERCC_SIRV	chr2	151542591	151561690	+	5	1548	6442	17048	ENSMUSG00000032966.14	ENSMUST00000044011.11	Fkbp1a	Fkbp1a-201	Known	Known	None	0.15000000596046448	None	None	None	None
m54284U_191213_120042/56885272/ccs	PacBio_Hippocampus_Rep2	mm10_ERCC_SIRV	chr8	13757696	13781880	+	18	2223	24364	63958	ENSMUSG00000038416.15	ENSMUST00000043962.8	Cdc16	Cdc16-201	Known	Known	None	0.10000000149011612	None	None	None	None
m54284U_191212_053548/32703176/ccs	PacBio_Hippocampus_Rep1	mm10_ERCC_SIRV	chr10	99263326	99267483	+	3	2696	31428	82717	ENSMUSG00000019960.8	ENSMUST00000020118.4	Dusp6	Dusp6-201	Known	Known	None	0.15000000596046448	None	None	None	None
m54284U_191212_053548/51185364/ccs	PacBio_Hippocampus_Rep1	mm10_ERCC_SIRV	chr4	155812851	155820333	+	6	2256	12969	587171	ENSMUSG00000029068.16	ENCODEMT000587171	Ccnl2	ENCODEMT000587171	Known	ISM	Prefix	0.3499999940395355	None	None	None	None
m54284U_191213_120042/58786100/ccs	PacBio_Hippocampus_Rep2	mm10_ERCC_SIRV	chr8	13757696	13781936	+	18	2279	24364	63958	ENSMUSG00000038416.15	ENSMUST00000043962.8	Cdc16	Cdc16-201	Known	Known	None	0.30000001192092896	None	None	None	None
m54284U_191213_120042/61605421/ccs	PacBio_Hippocampus_Rep2	mm10_ERCC_SIRV	chr8	13757696	13781882	+	18	2225	24364	63958	ENSMUSG00000038416.15	ENSMUST00000043962.8	Cdc16	Cdc16-201	Known	Known	None	0.10000000149011612	None	None	None	None
m54284U_191213_120042/62588341/ccs	PacBio_Hippocampus_Rep2	mm10_ERCC_SIRV	chr8	13757696	13781936	+	18	2279	24364	63958	ENSMUSG00000038416.15	ENSMUST00000043962.8	Cdc16	Cdc16-201	Known	Known	None	0.30000001192092896	None	None	None	None
m54284U_191213_120042/63768868/ccs	PacBio_Hippocampus_Rep2	mm10_ERCC_SIRV	chr8	13757696	13781935	+	18	2278	24364	63958	ENSMUSG00000038416.15	ENSMUST00000043962.8	Cdc16	Cdc16-201	Known	Known	None	0.30000001192092896	None	None	None	None
m54284U_191107_221739/9699636/ccs	PacBio_Cortex_Rep1	mm10_ERCC_SIRV	chr11	115604140	115607607	+	5	1318	34863	92015	ENSMUSG00000046756.10	ENSMUST00000058109.8	Mrps7	Mrps7-201	Known	Known	None	0.30000001192092896	None	None	None	None
m54284U_191213_120042/78644927/ccs	PacBio_Hippocampus_Rep2	mm10_ERCC_SIRV	chr8	13757696	13781882	+	18	3835	24364	587572	ENSMUSG00000038416.15	ENCODEMT000587572	Cdc16	ENCODEMT000587572	Known	NNC	None	0.10000000149011612	None	None	None	None
m54284U_191212_053548/40240479/ccs	PacBio_Hippocampus_Rep1	mm10_ERCC_SIRV	chr2	151542591	151561690	+	5	1548	6442	17048	ENSMUSG00000032966.14	ENSMUST00000044011.11	Fkbp1a	Fkbp1a-201	Known	Known	None	0.15000000596046448	None	None	None	None
m54284U_191212_053548/41944285/ccs	PacBio_Hippocampus_Rep1	mm10_ERCC_SIRV	chr10	99263327	99267481	+	3	2693	31428	82717	ENSMUSG00000019960.8	ENSMUST00000020118.4	Dusp6	Dusp6-201	Known	Known	None	0.15000000596046448	None	None	None	None
m54284U_191212_053548/51839522/ccs	PacBio_Hippocampus_Rep1	mm10_ERCC_SIRV	chr4	155812508	155824344	+	9	5810	12969	587573	ENSMUSG00000029068.16	ENCODEMT000587573	Ccnl2	ENCODEMT000587573	Known	ISM	Prefix	0.25	None	None	None	None
m54284U_191213_120042/90376012/ccs	PacBio_Hippocampus_Rep2	mm10_ERCC_SIRV	chr8	13757696	13781882	+	18	2225	24364	63958	ENSMUSG00000038416.15	ENSMUST00000043962.8	Cdc16	Cdc16-201	Known	Known	None	0.10000000149011612	None	None	None	None
m54284U_191213_120042/90441910/ccs	PacBio_Hippocampus_Rep2	mm10_ERCC_SIRV	chr8	13757696	13781934	+	18	2277	24364	63958	ENSMUSG00000038416.15	ENSMUST00000043962.8	Cdc16	Cdc16-201	Known	Known	None	0.30000001192092896	None	None	None	None
m54284U_191213_120042/98435559/ccs	PacBio_Hippocampus_Rep2	mm10_ERCC_SIRV	chr8	13757696	13781882	+	18	2216	24364	63958	ENSMUSG00000038416.15	ENSMUST00000043962.8	Cdc16	Cdc16-201	Known	Known	None	0.10000000149011612	None	None	None	None
m54284U_191213_120042/105842501/ccs	PacBio_Hippocampus_Rep2	mm10_ERCC_SIRV	chr8	13757715	13781928	+	17	2214	24364	587523	ENSMUSG00000038416.15	ENCODEMT000587523	Cdc16	ENCODEMT000587523	Known	NNC	None	0.15000000596046448	None	None	None	None
m54284U_191213_120042/112724042/ccs	PacBio_Hippocampus_Rep2	mm10_ERCC_SIRV	chr8	13757716	13781945	+	16	3992	24364	587519	ENSMUSG00000038416.15	ENCODEMT000587519	Cdc16	ENCODEMT000587519	Known	NIC	None	0.30000001192092896	None	None	None	None
m54284U_191107_221739/76744195/ccs	PacBio_Cortex_Rep1	mm10_ERCC_SIRV	chr10	99263328	99267487	+	3	2698	31428	82717	ENSMUSG00000019960.8	ENSMUST00000020118.4	Dusp6	Dusp6-201	Known	Known	None	0.20000000298023224	None	None	None	None
m54284U_191212_053548/40371794/ccs	PacBio_Hippocampus_Rep1	mm10_ERCC_SIRV	chr2	151542591	151561688	+	5	1546	6442	17048	ENSMUSG00000032966.14	ENSMUST00000044011.11	Fkbp1a	Fkbp1a-201	Known	Known	None	0.15000000596046448	None	None	None	None
m54284U_191213_120042/115410670/ccs	PacBio_Hippocampus_Rep2	mm10_ERCC_SIRV	chr8	13757696	13781927	+	18	2270	24364	63958	ENSMUSG00000038416.15	ENSMUST00000043962.8	Cdc16	Cdc16-201	Known	Known	None	0.44999998807907104	None	None	None	None
m54284U_191107_221739/14224030/ccs	PacBio_Cortex_Rep1	mm10_ERCC_SIRV	chr11	115604140	115607366	+	5	1077	34863	92015	ENSMUSG00000046756.10	ENSMUST00000058109.8	Mrps7	Mrps7-201	Known	Known	None	0.15000000596046448	None	None	None	None
m54284U_191213_120042/129959458/ccs	PacBio_Hippocampus_Rep2	mm10_ERCC_SIRV	chr8	13757696	13781882	+	17	4528	24364	587574	ENSMUSG00000038416.15	ENCODEMT000587574	Cdc16	ENCODEMT000587574	Known	NIC	None	0.10000000149011612	None	None	None	None
m54284U_191212_053548/51972862/ccs	PacBio_Hippocampus_Rep1	mm10_ERCC_SIRV	chr4	155812508	155824353	+	11	4023	12969	33832	ENSMUSG00000029068.16	ENSMUST00000139066.7	Ccnl2	Ccnl2-205	Known	Known	None	0.15000000596046448	None	None	None	None
m54284U_191213_120042/130943111/ccs	PacBio_Hippocampus_Rep2	mm10_ERCC_SIRV	chr8	13757696	13781879	+	18	2222	24364	63958	ENSMUSG00000038416.15	ENSMUST00000043962.8	Cdc16	Cdc16-201	Known	Known	None	0.15000000596046448	None	None	None	None
m54284U_191213_120042/135661748/ccs	PacBio_Hippocampus_Rep2	mm10_ERCC_SIRV	chr8	13757696	13781936	+	18	2279	24364	63958	ENSMUSG00000038416.15	ENSMUST00000043962.8	Cdc16	Cdc16-201	Known	Known	None	0.30000001192092896	None	None	None	None
m54284U_191109_043049/89130749/ccs	PacBio_Cortex_Rep2	mm10_ERCC_SIRV	chr10	99263328	99267484	+	3	2695	31428	82717	ENSMUSG00000019960.8	ENSMUST00000020118.4	Dusp6	Dusp6-201	Known	Known	None	0.15000000596046448	None	None	None	None
m54284U_191213_120042/142213887/ccs	PacBio_Hippocampus_Rep2	mm10_ERCC_SIRV	chr8	13757696	13781952	+	18	2295	24364	63958	ENSMUSG00000038416.15	ENSMUST00000043962.8	Cdc16	Cdc16-201	Known	Known	None	0.15000000596046448	None	None	None	None
m54284U_191212_053548/40831278/ccs	PacBio_Hippocampus_Rep1	mm10_ERCC_SIRV	chr2	151542591	151561690	+	5	1548	6442	17048	ENSMUSG00000032966.14	ENSMUST00000044011.11	Fkbp1a	Fkbp1a-201	Known	Known	None	0.15000000596046448	None	None	None	None
m54284U_191213_120042/144378709/ccs	PacBio_Hippocampus_Rep2	mm10_ERCC_SIRV	chr8	13757696	13781886	+	18	2229	24364	63958	ENSMUSG00000038416.15	ENSMUST00000043962.8	Cdc16	Cdc16-201	Known	Known	None	0.10000000149011612	None	None	None	None
m54284U_191212_053548/53545325/ccs	PacBio_Hippocampus_Rep1	mm10_ERCC_SIRV	chr4	155812526	155824547	+	12	2441	12969	587184	ENSMUSG00000029068.16	ENCODEMT000587184	Ccnl2	ENCODEMT000587184	Known	NNC	None	0.25	None	None	None	None
m54284U_191213_120042/145622194/ccs	PacBio_Hippocampus_Rep2	mm10_ERCC_SIRV	chr8	13757696	13781881	+	18	2224	24364	63958	ENSMUSG00000038416.15	ENSMUST00000043962.8	Cdc16	Cdc16-201	Known	Known	None	0.10000000149011612	None	None	None	None
m54284U_191213_120042/148832477/ccs	PacBio_Hippocampus_Rep2	mm10_ERCC_SIRV	chr8	13757698	13781883	+	18	2218	24364	587528	ENSMUSG00000038416.15	ENCODEMT000587528	Cdc16	ENCODEMT000587528	Known	NNC	None	0.10000000149011612	None	None	None	None
m54284U_191107_221739/28640614/ccs	PacBio_Cortex_Rep1	mm10_ERCC_SIRV	chr11	115604136	115607607	+	4	1795	34863	587483	ENSMUSG00000046756.10	ENCODEMT000587483	Mrps7	ENCODEMT000587483	Known	ISM	Suffix	0.30000001192092896	None	None	None	None
m54284U_191213_120042/149227982/ccs	PacBio_Hippocampus_Rep2	mm10_ERCC_SIRV	chr8	13757696	13781882	+	18	2225	24364	63958	ENSMUSG00000038416.15	ENSMUST00000043962.8	Cdc16	Cdc16-201	Known	Known	None	0.10000000149011612	None	None	None	None
m54284U_191212_053548/23595430/ccs	PacBio_Hippocampus_Rep1	mm10_ERCC_SIRV	chr10	99263328	99267482	+	3	2693	31428	82717	ENSMUSG00000019960.8	ENSMUST00000020118.4	Dusp6	Dusp6-201	Known	Known	None	0.15000000596046448	None	None	None	None
m54284U_191213_120042/168690146/ccs	PacBio_Hippocampus_Rep2	mm10_ERCC_SIRV	chr8	13757698	13781927	+	18	2262	24364	587528	ENSMUSG00000038416.15	ENCODEMT000587528	Cdc16	ENCODEMT000587528	Known	NNC	None	0.4000000059604645	None	None	None	None
m54284U_191213_120042/174392800/ccs	PacBio_Hippocampus_Rep2	mm10_ERCC_SIRV	chr8	13757696	13781882	+	18	2225	24364	63958	ENSMUSG00000038416.15	ENSMUST00000043962.8	Cdc16	Cdc16-201	Known	Known	None	0.10000000149011612	None	None	None	None
m54284U_191212_053548/59967849/ccs	PacBio_Hippocampus_Rep1	mm10_ERCC_SIRV	chr4	155812508	155824355	+	11	2235	12969	33831	ENSMUSG00000029068.16	ENSMUST00000030944.10	Ccnl2	Ccnl2-201	Known	Known	None	0.20000000298023224	None	None	None	None
m54284U_191212_053548/41354500/ccs	PacBio_Hippocampus_Rep1	mm10_ERCC_SIRV	chr2	151542591	151561687	+	5	1545	6442	17048	ENSMUSG00000032966.14	ENSMUST00000044011.11	Fkbp1a	Fkbp1a-201	Known	Known	None	0.15000000596046448	None	None	None	None
m54284U_191107_221739/10487962/ccs	PacBio_Cortex_Rep1	mm10_ERCC_SIRV	chr8	13757697	13781934	+	18	2276	24364	63958	ENSMUSG00000038416.15	ENSMUST00000043962.8	Cdc16	Cdc16-201	Known	Known	None	0.30000001192092896	None	None	None	None
m54284U_191107_221739/29100099/ccs	PacBio_Cortex_Rep1	mm10_ERCC_SIRV	chr8	13757697	13781934	+	18	2276	24364	63958	ENSMUSG00000038416.15	ENSMUST00000043962.8	Cdc16	Cdc16-201	Known	Known	None	0.30000001192092896	None	None	None	None
m54284U_191107_221739/52954833/ccs	PacBio_Cortex_Rep1	mm10_ERCC_SIRV	chr8	13757697	13781879	+	18	2221	24364	63958	ENSMUSG00000038416.15	ENSMUST00000043962.8	Cdc16	Cdc16-201	Known	Known	None	0.15000000596046448	None	None	None	None
m54284U_191212_053548/30607390/ccs	PacBio_Hippocampus_Rep1	mm10_ERCC_SIRV	chr10	99263328	99267482	+	3	2693	31428	82717	ENSMUSG00000019960.8	ENSMUST00000020118.4	Dusp6	Dusp6-201	Known	Known	None	0.15000000596046448	None	None	None	None
m54284U_191107_221739/131729243/ccs	PacBio_Cortex_Rep1	mm10_ERCC_SIRV	chr8	13757697	13781880	+	18	2222	24364	63958	ENSMUSG00000038416.15	ENSMUST00000043962.8	Cdc16	Cdc16-201	Known	Known	None	0.10000000149011612	None	None	None	None
m54284U_191107_221739/38273386/ccs	PacBio_Cortex_Rep1	mm10_ERCC_SIRV	chr11	115604140	115607625	+	5	1336	34863	92015	ENSMUSG00000046756.10	ENSMUST00000058109.8	Mrps7	Mrps7-201	Known	Known	None	0.05000000074505806	None	None	None	None
m54284U_191109_043049/45286925/ccs	PacBio_Cortex_Rep2	mm10_ERCC_SIRV	chr8	13757697	13781933	+	18	2275	24364	63958	ENSMUSG00000038416.15	ENSMUST00000043962.8	Cdc16	Cdc16-201	Known	Known	None	0.30000001192092896	None	None	None	None
m54284U_191109_043049/154666885/ccs	PacBio_Cortex_Rep2	mm10_ERCC_SIRV	chr8	13757697	13781882	+	18	2224	24364	63958	ENSMUSG00000038416.15	ENSMUST00000043962.8	Cdc16	Cdc16-201	Known	Known	None	0.10000000149011612	None	None	None	None
m54284U_191212_053548/61605625/ccs	PacBio_Hippocampus_Rep1	mm10_ERCC_SIRV	chr4	155812851	155820338	+	6	2261	12969	587171	ENSMUSG00000029068.16	ENCODEMT000587171	Ccnl2	ENCODEMT000587171	Known	ISM	Prefix	0.30000001192092896	None	None	None	None
m54284U_191212_053548/42467470/ccs	PacBio_Hippocampus_Rep1	mm10_ERCC_SIRV	chr2	151542591	151561689	+	5	1547	6442	17048	ENSMUSG00000032966.14	ENSMUST00000044011.11	Fkbp1a	Fkbp1a-201	Known	Known	None	0.15000000596046448	None	None	None	None
m54284U_191109_043049/177013914/ccs	PacBio_Cortex_Rep2	mm10_ERCC_SIRV	chr8	13757697	13781936	+	18	2278	24364	63958	ENSMUSG00000038416.15	ENSMUST00000043962.8	Cdc16	Cdc16-201	Known	Known	None	0.30000001192092896	None	None	None	None
m54284U_191213_120042/38406298/ccs	PacBio_Hippocampus_Rep2	mm10_ERCC_SIRV	chr8	13757697	13781950	+	18	2292	24364	63958	ENSMUSG00000038416.15	ENSMUST00000043962.8	Cdc16	Cdc16-201	Known	Known	None	0.15000000596046448	None	None	None	None
m54284U_191212_053548/43255344/ccs	PacBio_Hippocampus_Rep1	mm10_ERCC_SIRV	chr10	99263328	99267481	+	3	2692	31428	82717	ENSMUSG00000019960.8	ENSMUST00000020118.4	Dusp6	Dusp6-201	Known	Known	None	0.15000000596046448	None	None	None	None
m54284U_191213_120042/74515659/ccs	PacBio_Hippocampus_Rep2	mm10_ERCC_SIRV	chr8	13757697	13781882	+	18	2224	24364	63958	ENSMUSG00000038416.15	ENSMUST00000043962.8	Cdc16	Cdc16-201	Known	Known	None	0.10000000149011612	None	None	None	None
m54284U_191213_120042/82118021/ccs	PacBio_Hippocampus_Rep2	mm10_ERCC_SIRV	chr8	13757697	13781879	+	18	2221	24364	63958	ENSMUSG00000038416.15	ENSMUST00000043962.8	Cdc16	Cdc16-201	Known	Known	None	0.15000000596046448	None	None	None	None
m54284U_191213_120042/87557070/ccs	PacBio_Hippocampus_Rep2	mm10_ERCC_SIRV	chr8	13757697	13781934	+	18	2276	24364	63958	ENSMUSG00000038416.15	ENSMUST00000043962.8	Cdc16	Cdc16-201	Known	Known	None	0.30000001192092896	None	None	None	None
m54284U_191213_120042/151847454/ccs	PacBio_Hippocampus_Rep2	mm10_ERCC_SIRV	chr8	13757697	13781882	+	18	2224	24364	63958	ENSMUSG00000038416.15	ENSMUST00000043962.8	Cdc16	Cdc16-201	Known	Known	None	0.10000000149011612	None	None	None	None
m54284U_191212_053548/62786300/ccs	PacBio_Hippocampus_Rep1	mm10_ERCC_SIRV	chr4	155812508	155816016	+	4	1261	12969	33834	ENSMUSG00000029068.16	ENSMUST00000136370.1	Ccnl2	Ccnl2-204	Known	Known	None	0.699999988079071	None	None	None	None
m54284U_191212_053548/43124741/ccs	PacBio_Hippocampus_Rep1	mm10_ERCC_SIRV	chr2	151542591	151561688	+	5	1546	6442	17048	ENSMUSG00000032966.14	ENSMUST00000044011.11	Fkbp1a	Fkbp1a-201	Known	Known	None	0.15000000596046448	None	None	None	None
m54284U_191107_221739/83298089/ccs	PacBio_Cortex_Rep1	mm10_ERCC_SIRV	chr11	115604140	115607367	+	5	1078	34863	92015	ENSMUSG00000046756.10	ENSMUST00000058109.8	Mrps7	Mrps7-201	Known	Known	None	0.15000000596046448	None	None	None	None
m54284U_191107_221739/590529/ccs	PacBio_Cortex_Rep1	mm10_ERCC_SIRV	chr8	13757698	13781882	+	18	2223	24364	63958	ENSMUSG00000038416.15	ENSMUST00000043962.8	Cdc16	Cdc16-201	Known	Known	None	0.10000000149011612	None	None	None	None
m54284U_191212_053548/67830935/ccs	PacBio_Hippocampus_Rep1	mm10_ERCC_SIRV	chr10	99263328	99267481	+	3	2692	31428	82717	ENSMUSG00000019960.8	ENSMUST00000020118.4	Dusp6	Dusp6-201	Known	Known	None	0.15000000596046448	None	None	None	None
m54284U_191107_221739/29886352/ccs	PacBio_Cortex_Rep1	mm10_ERCC_SIRV	chr8	13757698	13781933	+	18	2274	24364	63958	ENSMUSG00000038416.15	ENSMUST00000043962.8	Cdc16	Cdc16-201	Known	Known	None	0.30000001192092896	None	None	None	None
m54284U_191107_221739/30410376/ccs	PacBio_Cortex_Rep1	mm10_ERCC_SIRV	chr8	13757698	13781882	+	18	2223	24364	63958	ENSMUSG00000038416.15	ENSMUST00000043962.8	Cdc16	Cdc16-201	Known	Known	None	0.10000000149011612	None	None	None	None
m54284U_191107_221739/33097380/ccs	PacBio_Cortex_Rep1	mm10_ERCC_SIRV	chr8	13757698	13781882	+	18	2223	24364	63958	ENSMUSG00000038416.15	ENSMUST00000043962.8	Cdc16	Cdc16-201	Known	Known	None	0.10000000149011612	None	None	None	None
m54284U_191107_221739/39060304/ccs	PacBio_Cortex_Rep1	mm10_ERCC_SIRV	chr8	13757698	13783217	+	18	3558	24364	63958	ENSMUSG00000038416.15	ENSMUST00000043962.8	Cdc16	Cdc16-201	Known	Known	None	0.4000000059604645	None	None	None	None
m54284U_191107_221739/72550098/ccs	PacBio_Cortex_Rep1	mm10_ERCC_SIRV	chr8	13757698	13781934	+	18	2275	24364	63958	ENSMUSG00000038416.15	ENSMUST00000043962.8	Cdc16	Cdc16-201	Known	Known	None	0.30000001192092896	None	None	None	None
m54284U_191212_053548/65340926/ccs	PacBio_Hippocampus_Rep1	mm10_ERCC_SIRV	chr4	155812508	155824355	+	11	2235	12969	33831	ENSMUSG00000029068.16	ENSMUST00000030944.10	Ccnl2	Ccnl2-201	Known	Known	None	0.20000000298023224	None	None	None	None
m54284U_191212_053548/46268493/ccs	PacBio_Hippocampus_Rep1	mm10_ERCC_SIRV	chr2	151542591	151561690	+	5	1548	6442	17048	ENSMUSG00000032966.14	ENSMUST00000044011.11	Fkbp1a	Fkbp1a-201	Known	Known	None	0.15000000596046448	None	None	None	None
m54284U_191212_053548/141362522/ccs	PacBio_Hippocampus_Rep1	mm10_ERCC_SIRV	chr10	99263328	99267483	+	3	2694	31428	82717	ENSMUSG00000019960.8	ENSMUST00000020118.4	Dusp6	Dusp6-201	Known	Known	None	0.15000000596046448	None	None	None	None
m54284U_191107_221739/109774519/ccs	PacBio_Cortex_Rep1	mm10_ERCC_SIRV	chr8	13757698	13781882	+	18	2223	24364	63958	ENSMUSG00000038416.15	ENSMUST00000043962.8	Cdc16	Cdc16-201	Known	Known	None	0.10000000149011612	None	None	None	None
m54284U_191107_221739/102172199/ccs	PacBio_Cortex_Rep1	mm10_ERCC_SIRV	chr11	115604140	115607335	+	5	1046	34863	92015	ENSMUSG00000046756.10	ENSMUST00000058109.8	Mrps7	Mrps7-201	Known	Known	None	0.3499999940395355	None	None	None	None
m54284U_191107_221739/117770364/ccs	PacBio_Cortex_Rep1	mm10_ERCC_SIRV	chr8	13757698	13781881	+	18	2222	24364	63958	ENSMUSG00000038416.15	ENSMUST00000043962.8	Cdc16	Cdc16-201	Known	Known	None	0.10000000149011612	None	None	None	None
m54284U_191107_221739/156696770/ccs	PacBio_Cortex_Rep1	mm10_ERCC_SIRV	chr8	13757698	13781920	+	18	2253	24364	63958	ENSMUSG00000038416.15	ENSMUST00000043962.8	Cdc16	Cdc16-201	Known	Known	None	0.4000000059604645	None	None	None	None
m54284U_191107_221739/178127606/ccs	PacBio_Cortex_Rep1	mm10_ERCC_SIRV	chr8	13757698	13781875	+	18	2216	24364	63958	ENSMUSG00000038416.15	ENSMUST00000043962.8	Cdc16	Cdc16-201	Known	Known	None	0.20000000298023224	None	None	None	None
m54284U_191109_043049/854320/ccs	PacBio_Cortex_Rep2	mm10_ERCC_SIRV	chr8	13757698	13781951	+	18	2292	24364	63958	ENSMUSG00000038416.15	ENSMUST00000043962.8	Cdc16	Cdc16-201	Known	Known	None	0.15000000596046448	None	None	None	None
m54284U_191212_053548/66389216/ccs	PacBio_Hippocampus_Rep1	mm10_ERCC_SIRV	chr4	155812508	155824355	+	11	4025	12969	33832	ENSMUSG00000029068.16	ENSMUST00000139066.7	Ccnl2	Ccnl2-205	Known	Known	None	0.20000000298023224	None	None	None	None
m54284U_191212_053548/144706094/ccs	PacBio_Hippocampus_Rep1	mm10_ERCC_SIRV	chr10	99263328	99267483	+	3	2694	31428	82717	ENSMUSG00000019960.8	ENSMUST00000020118.4	Dusp6	Dusp6-201	Known	Known	None	0.15000000596046448	None	None	None	None
m54284U_191212_053548/47254207/ccs	PacBio_Hippocampus_Rep1	mm10_ERCC_SIRV	chr2	151542591	151561680	+	5	1538	6442	17048	ENSMUSG00000032966.14	ENSMUST00000044011.11	Fkbp1a	Fkbp1a-201	Known	Known	None	0.05000000074505806	None	None	None	None
m54284U_191109_043049/36505956/ccs	PacBio_Cortex_Rep2	mm10_ERCC_SIRV	chr8	13757698	13781878	+	18	2219	24364	63958	ENSMUSG00000038416.15	ENSMUST00000043962.8	Cdc16	Cdc16-201	Known	Known	None	0.15000000596046448	None	None	None	None
m54284U_191109_043049/57607943/ccs	PacBio_Cortex_Rep2	mm10_ERCC_SIRV	chr8	13757698	13781882	+	18	2223	24364	63958	ENSMUSG00000038416.15	ENSMUST00000043962.8	Cdc16	Cdc16-201	Known	Known	None	0.10000000149011612	None	None	None	None
m54284U_191109_043049/72354279/ccs	PacBio_Cortex_Rep2	mm10_ERCC_SIRV	chr8	13757698	13781883	+	18	2224	24364	63958	ENSMUSG00000038416.15	ENSMUST00000043962.8	Cdc16	Cdc16-201	Known	Known	None	0.10000000149011612	None	None	None	None
m54284U_191109_043049/80412846/ccs	PacBio_Cortex_Rep2	mm10_ERCC_SIRV	chr8	13757698	13781934	+	18	2275	24364	63958	ENSMUSG00000038416.15	ENSMUST00000043962.8	Cdc16	Cdc16-201	Known	Known	None	0.30000001192092896	None	None	None	None
m54284U_191107_221739/154208360/ccs	PacBio_Cortex_Rep1	mm10_ERCC_SIRV	chr11	115604140	115607314	+	5	1025	34863	92015	ENSMUSG00000046756.10	ENSMUST00000058109.8	Mrps7	Mrps7-201	Known	Known	None	0.15000000596046448	None	None	None	None
m54284U_191109_043049/114689567/ccs	PacBio_Cortex_Rep2	mm10_ERCC_SIRV	chr8	13757698	13781927	+	15	3975	24364	587575	ENSMUSG00000038416.15	ENCODEMT000587575	Cdc16	ENCODEMT000587575	Known	NIC	None	0.44999998807907104	None	None	None	None
m54284U_191212_053548/176556453/ccs	PacBio_Hippocampus_Rep1	mm10_ERCC_SIRV	chr10	99263328	99267483	+	3	2694	31428	82717	ENSMUSG00000019960.8	ENSMUST00000020118.4	Dusp6	Dusp6-201	Known	Known	None	0.15000000596046448	None	None	None	None
m54284U_191212_053548/68551050/ccs	PacBio_Hippocampus_Rep1	mm10_ERCC_SIRV	chr4	155812508	155824355	+	11	4025	12969	33832	ENSMUSG00000029068.16	ENSMUST00000139066.7	Ccnl2	Ccnl2-205	Known	Known	None	0.20000000298023224	None	None	None	None
m54284U_191212_053548/47908741/ccs	PacBio_Hippocampus_Rep1	mm10_ERCC_SIRV	chr2	151542591	151561690	+	5	1548	6442	17048	ENSMUSG00000032966.14	ENSMUST00000044011.11	Fkbp1a	Fkbp1a-201	Known	Known	None	0.15000000596046448	None	None	None	None
m54284U_191109_043049/121241765/ccs	PacBio_Cortex_Rep2	mm10_ERCC_SIRV	chr8	13757698	13781883	+	18	2213	24364	63958	ENSMUSG00000038416.15	ENSMUST00000043962.8	Cdc16	Cdc16-201	Known	Known	None	0.10000000149011612	None	None	None	None
m54284U_191109_043049/135858425/ccs	PacBio_Cortex_Rep2	mm10_ERCC_SIRV	chr8	13757698	13781881	+	18	2222	24364	63958	ENSMUSG00000038416.15	ENSMUST00000043962.8	Cdc16	Cdc16-201	Known	Known	None	0.10000000149011612	None	None	None	None
m54284U_191109_043049/141166749/ccs	PacBio_Cortex_Rep2	mm10_ERCC_SIRV	chr8	13757698	13781881	+	18	2222	24364	63958	ENSMUSG00000038416.15	ENSMUST00000043962.8	Cdc16	Cdc16-201	Known	Known	None	0.10000000149011612	None	None	None	None
m54284U_191109_043049/157353789/ccs	PacBio_Cortex_Rep2	mm10_ERCC_SIRV	chr8	13757700	13781974	+	17	2213	24364	587526	ENSMUSG00000038416.15	ENCODEMT000587526	Cdc16	ENCODEMT000587526	Known	NIC	None	0.44999998807907104	None	None	None	None
m54284U_191213_120042/45024293/ccs	PacBio_Hippocampus_Rep2	mm10_ERCC_SIRV	chr10	99263328	99267480	+	3	2697	31428	82717	ENSMUSG00000019960.8	ENSMUST00000020118.4	Dusp6	Dusp6-201	Known	Known	None	0.15000000596046448	None	None	None	None
m54284U_191109_043049/161677672/ccs	PacBio_Cortex_Rep2	mm10_ERCC_SIRV	chr8	13757698	13781934	+	18	2275	24364	63958	ENSMUSG00000038416.15	ENSMUST00000043962.8	Cdc16	Cdc16-201	Known	Known	None	0.30000001192092896	None	None	None	None
m54284U_191212_053548/73402152/ccs	PacBio_Hippocampus_Rep1	mm10_ERCC_SIRV	chr4	155812851	155820335	+	6	2258	12969	587171	ENSMUSG00000029068.16	ENCODEMT000587171	Ccnl2	ENCODEMT000587171	Known	ISM	Prefix	0.30000001192092896	None	None	None	None
m54284U_191109_043049/57606290/ccs	PacBio_Cortex_Rep2	mm10_ERCC_SIRV	chr11	115604140	115607313	+	5	1024	34863	92015	ENSMUSG00000046756.10	ENSMUST00000058109.8	Mrps7	Mrps7-201	Known	Known	None	0.15000000596046448	None	None	None	None
m54284U_191109_043049/162007431/ccs	PacBio_Cortex_Rep2	mm10_ERCC_SIRV	chr8	13757718	13781887	+	16	3932	24364	587519	ENSMUSG00000038416.15	ENCODEMT000587519	Cdc16	ENCODEMT000587519	Known	NIC	None	0.20000000298023224	None	None	None	None
m54284U_191212_053548/48565051/ccs	PacBio_Hippocampus_Rep1	mm10_ERCC_SIRV	chr2	151542591	151561686	+	5	1544	6442	17048	ENSMUSG00000032966.14	ENSMUST00000044011.11	Fkbp1a	Fkbp1a-201	Known	Known	None	0.15000000596046448	None	None	None	None
m54284U_191212_053548/7865194/ccs	PacBio_Hippocampus_Rep1	mm10_ERCC_SIRV	chr8	13757698	13781936	+	18	2277	24364	63958	ENSMUSG00000038416.15	ENSMUST00000043962.8	Cdc16	Cdc16-201	Known	Known	None	0.30000001192092896	None	None	None	None
m54284U_191212_053548/14681716/ccs	PacBio_Hippocampus_Rep1	mm10_ERCC_SIRV	chr8	13757698	13781882	+	18	2223	24364	63958	ENSMUSG00000038416.15	ENSMUST00000043962.8	Cdc16	Cdc16-201	Known	Known	None	0.10000000149011612	None	None	None	None
m54284U_191212_053548/15204838/ccs	PacBio_Hippocampus_Rep1	mm10_ERCC_SIRV	chr8	13757698	13781881	+	18	2222	24364	63958	ENSMUSG00000038416.15	ENSMUST00000043962.8	Cdc16	Cdc16-201	Known	Known	None	0.10000000149011612	None	None	None	None
m54284U_191107_221739/174130345/ccs	PacBio_Cortex_Rep1	mm10_ERCC_SIRV	chr10	99263329	99267483	+	3	2693	31428	82717	ENSMUSG00000019960.8	ENSMUST00000020118.4	Dusp6	Dusp6-201	Known	Known	None	0.15000000596046448	None	None	None	None
m54284U_191212_053548/28837053/ccs	PacBio_Hippocampus_Rep1	mm10_ERCC_SIRV	chr8	13757700	13781942	+	17	2181	24364	587526	ENSMUSG00000038416.15	ENCODEMT000587526	Cdc16	ENCODEMT000587526	Known	NIC	None	0.30000001192092896	None	None	None	None
m54284U_191212_053548/74515470/ccs	PacBio_Hippocampus_Rep1	mm10_ERCC_SIRV	chr4	155812508	155824344	+	11	2224	12969	33831	ENSMUSG00000029068.16	ENSMUST00000030944.10	Ccnl2	Ccnl2-201	Known	Known	None	0.25	None	None	None	None
m54284U_191212_053548/38405113/ccs	PacBio_Hippocampus_Rep1	mm10_ERCC_SIRV	chr8	13757698	13781952	+	18	2293	24364	63958	ENSMUSG00000038416.15	ENSMUST00000043962.8	Cdc16	Cdc16-201	Known	Known	None	0.15000000596046448	None	None	None	None
m54284U_191212_053548/49351001/ccs	PacBio_Hippocampus_Rep1	mm10_ERCC_SIRV	chr2	151542591	151561690	+	5	1548	6442	17048	ENSMUSG00000032966.14	ENSMUST00000044011.11	Fkbp1a	Fkbp1a-201	Known	Known	None	0.15000000596046448	None	None	None	None
m54284U_191212_053548/54723872/ccs	PacBio_Hippocampus_Rep1	mm10_ERCC_SIRV	chr8	13757698	13781936	+	18	2271	24364	63958	ENSMUSG00000038416.15	ENSMUST00000043962.8	Cdc16	Cdc16-201	Known	Known	None	0.30000001192092896	None	None	None	None
m54284U_191109_043049/123207943/ccs	PacBio_Cortex_Rep2	mm10_ERCC_SIRV	chr11	115604134	115607049	+	5	1101	34863	587494	ENSMUSG00000046756.10	ENCODEMT000587494	Mrps7	ENCODEMT000587494	Known	NNC	None	0.15000000596046448	None	None	None	None
m54284U_191212_053548/82247983/ccs	PacBio_Hippocampus_Rep1	mm10_ERCC_SIRV	chr8	13757698	13781936	+	18	2277	24364	63958	ENSMUSG00000038416.15	ENSMUST00000043962.8	Cdc16	Cdc16-201	Known	Known	None	0.30000001192092896	None	None	None	None
m54284U_191212_053548/96469444/ccs	PacBio_Hippocampus_Rep1	mm10_ERCC_SIRV	chr8	13757698	13781886	+	18	2227	24364	63958	ENSMUSG00000038416.15	ENSMUST00000043962.8	Cdc16	Cdc16-201	Known	Known	None	0.10000000149011612	None	None	None	None
m54284U_191212_053548/61212221/ccs	PacBio_Hippocampus_Rep1	mm10_ERCC_SIRV	chr10	99263329	99267483	+	3	2693	31428	82717	ENSMUSG00000019960.8	ENSMUST00000020118.4	Dusp6	Dusp6-201	Known	Known	None	0.15000000596046448	None	None	None	None
m54284U_191212_053548/151390732/ccs	PacBio_Hippocampus_Rep1	mm10_ERCC_SIRV	chr8	13757698	13781879	+	18	2220	24364	63958	ENSMUSG00000038416.15	ENSMUST00000043962.8	Cdc16	Cdc16-201	Known	Known	None	0.15000000596046448	None	None	None	None
m54284U_191212_053548/152240552/ccs	PacBio_Hippocampus_Rep1	mm10_ERCC_SIRV	chr8	13757698	13781882	+	18	2223	24364	63958	ENSMUSG00000038416.15	ENSMUST00000043962.8	Cdc16	Cdc16-201	Known	Known	None	0.10000000149011612	None	None	None	None
m54284U_191212_053548/74974897/ccs	PacBio_Hippocampus_Rep1	mm10_ERCC_SIRV	chr4	155812851	155820338	+	6	2261	12969	587171	ENSMUSG00000029068.16	ENCODEMT000587171	Ccnl2	ENCODEMT000587171	Known	ISM	Prefix	0.30000001192092896	None	None	None	None
m54284U_191212_053548/164235770/ccs	PacBio_Hippocampus_Rep1	mm10_ERCC_SIRV	chr8	13757698	13781878	+	18	2219	24364	63958	ENSMUSG00000038416.15	ENSMUST00000043962.8	Cdc16	Cdc16-201	Known	Known	None	0.15000000596046448	None	None	None	None
m54284U_191212_053548/49416046/ccs	PacBio_Hippocampus_Rep1	mm10_ERCC_SIRV	chr2	151542613	151561691	+	5	1544	6442	583706	ENSMUSG00000032966.14	ENCODEMT000583706	Fkbp1a	ENCODEMT000583706	Known	NIC	None	0.15000000596046448	None	None	None	None
m54284U_191213_120042/13895266/ccs	PacBio_Hippocampus_Rep2	mm10_ERCC_SIRV	chr8	13757698	13781882	+	18	2223	24364	63958	ENSMUSG00000038416.15	ENSMUST00000043962.8	Cdc16	Cdc16-201	Known	Known	None	0.10000000149011612	None	None	None	None
m54284U_191213_120042/13959916/ccs	PacBio_Hippocampus_Rep2	mm10_ERCC_SIRV	chr8	13757698	13781880	+	18	2221	24364	63958	ENSMUSG00000038416.15	ENSMUST00000043962.8	Cdc16	Cdc16-201	Known	Known	None	0.10000000149011612	None	None	None	None
m54284U_191107_221739/12846406/ccs	PacBio_Cortex_Rep1	mm10_ERCC_SIRV	chr10	99263330	99267481	+	3	2690	31428	82717	ENSMUSG00000019960.8	ENSMUST00000020118.4	Dusp6	Dusp6-201	Known	Known	None	0.15000000596046448	None	None	None	None
m54284U_191213_120042/44892978/ccs	PacBio_Hippocampus_Rep2	mm10_ERCC_SIRV	chr8	13757698	13781882	+	18	2223	24364	63958	ENSMUSG00000038416.15	ENSMUST00000043962.8	Cdc16	Cdc16-201	Known	Known	None	0.10000000149011612	None	None	None	None
m54284U_191213_120042/49351349/ccs	PacBio_Hippocampus_Rep2	mm10_ERCC_SIRV	chr8	13757698	13781936	+	18	2277	24364	63958	ENSMUSG00000038416.15	ENSMUST00000043962.8	Cdc16	Cdc16-201	Known	Known	None	0.30000001192092896	None	None	None	None
m54284U_191212_053548/34867731/ccs	PacBio_Hippocampus_Rep1	mm10_ERCC_SIRV	chr11	115604136	115607607	+	4	1795	34863	587483	ENSMUSG00000046756.10	ENCODEMT000587483	Mrps7	ENCODEMT000587483	Known	ISM	Suffix	0.30000001192092896	None	None	None	None
m54284U_191213_120042/74056947/ccs	PacBio_Hippocampus_Rep2	mm10_ERCC_SIRV	chr8	13757698	13781882	+	18	2223	24364	63958	ENSMUSG00000038416.15	ENSMUST00000043962.8	Cdc16	Cdc16-201	Known	Known	None	0.10000000149011612	None	None	None	None
m54284U_191212_053548/75104987/ccs	PacBio_Hippocampus_Rep1	mm10_ERCC_SIRV	chr4	155812508	155824154	+	11	3824	12969	33832	ENSMUSG00000029068.16	ENSMUST00000139066.7	Ccnl2	Ccnl2-205	Known	Known	None	0.5	None	None	None	None
m54284U_191213_120042/97125272/ccs	PacBio_Hippocampus_Rep2	mm10_ERCC_SIRV	chr8	13757698	13781936	+	18	2277	24364	63958	ENSMUSG00000038416.15	ENSMUST00000043962.8	Cdc16	Cdc16-201	Known	Known	None	0.30000001192092896	None	None	None	None
m54284U_191212_053548/49940476/ccs	PacBio_Hippocampus_Rep1	mm10_ERCC_SIRV	chr2	151542591	151561689	+	5	1547	6442	17048	ENSMUSG00000032966.14	ENSMUST00000044011.11	Fkbp1a	Fkbp1a-201	Known	Known	None	0.15000000596046448	None	None	None	None
m54284U_191213_120042/122356996/ccs	PacBio_Hippocampus_Rep2	mm10_ERCC_SIRV	chr8	13757698	13781879	+	18	2220	24364	63958	ENSMUSG00000038416.15	ENSMUST00000043962.8	Cdc16	Cdc16-201	Known	Known	None	0.15000000596046448	None	None	None	None
m54284U_191109_043049/130942991/ccs	PacBio_Cortex_Rep2	mm10_ERCC_SIRV	chr10	99263330	99267482	+	3	2691	31428	82717	ENSMUSG00000019960.8	ENSMUST00000020118.4	Dusp6	Dusp6-201	Known	Known	None	0.15000000596046448	None	None	None	None
m54284U_191213_120042/169345489/ccs	PacBio_Hippocampus_Rep2	mm10_ERCC_SIRV	chr8	13757698	13781936	+	18	2277	24364	63958	ENSMUSG00000038416.15	ENSMUST00000043962.8	Cdc16	Cdc16-201	Known	Known	None	0.30000001192092896	None	None	None	None
m54284U_191107_221739/4458185/ccs	PacBio_Cortex_Rep1	mm10_ERCC_SIRV	chr8	13757699	13781933	+	18	2273	24364	63958	ENSMUSG00000038416.15	ENSMUST00000043962.8	Cdc16	Cdc16-201	Known	Known	None	0.30000001192092896	None	None	None	None
m54284U_191107_221739/24578274/ccs	PacBio_Cortex_Rep1	mm10_ERCC_SIRV	chr8	13757699	13781878	+	18	2218	24364	63958	ENSMUSG00000038416.15	ENSMUST00000043962.8	Cdc16	Cdc16-201	Known	Known	None	0.15000000596046448	None	None	None	None
m54284U_191212_053548/75759911/ccs	PacBio_Hippocampus_Rep1	mm10_ERCC_SIRV	chr4	155812508	155824355	+	11	2235	12969	33831	ENSMUSG00000029068.16	ENSMUST00000030944.10	Ccnl2	Ccnl2-201	Known	Known	None	0.20000000298023224	None	None	None	None
m54284U_191107_221739/29951904/ccs	PacBio_Cortex_Rep1	mm10_ERCC_SIRV	chr8	13757699	13781881	+	18	2221	24364	63958	ENSMUSG00000038416.15	ENSMUST00000043962.8	Cdc16	Cdc16-201	Known	Known	None	0.10000000149011612	None	None	None	None
m54284U_191213_120042/77594703/ccs	PacBio_Hippocampus_Rep2	mm10_ERCC_SIRV	chr11	115604140	115607335	+	5	1046	34863	92015	ENSMUSG00000046756.10	ENSMUST00000058109.8	Mrps7	Mrps7-201	Known	Known	None	0.3499999940395355	None	None	None	None
m54284U_191107_221739/46795007/ccs	PacBio_Cortex_Rep1	mm10_ERCC_SIRV	chr8	13757699	13781880	+	18	2214	24364	63958	ENSMUSG00000038416.15	ENSMUST00000043962.8	Cdc16	Cdc16-201	Known	Known	None	0.10000000149011612	None	None	None	None
m54284U_191212_053548/50005469/ccs	PacBio_Hippocampus_Rep1	mm10_ERCC_SIRV	chr2	151542591	151561690	+	5	1548	6442	17048	ENSMUSG00000032966.14	ENSMUST00000044011.11	Fkbp1a	Fkbp1a-201	Known	Known	None	0.15000000596046448	None	None	None	None
m54284U_191212_053548/18613449/ccs	PacBio_Hippocampus_Rep1	mm10_ERCC_SIRV	chr10	99263330	99267484	+	3	2693	31428	82717	ENSMUSG00000019960.8	ENSMUST00000020118.4	Dusp6	Dusp6-201	Known	Known	None	0.15000000596046448	None	None	None	None
m54284U_191107_221739/57214070/ccs	PacBio_Cortex_Rep1	mm10_ERCC_SIRV	chr8	13757699	13781882	+	18	2222	24364	63958	ENSMUSG00000038416.15	ENSMUST00000043962.8	Cdc16	Cdc16-201	Known	Known	None	0.10000000149011612	None	None	None	None
m54284U_191107_221739/69404758/ccs	PacBio_Cortex_Rep1	mm10_ERCC_SIRV	chr8	13757699	13781880	+	18	2220	24364	63958	ENSMUSG00000038416.15	ENSMUST00000043962.8	Cdc16	Cdc16-201	Known	Known	None	0.10000000149011612	None	None	None	None
m54284U_191107_221739/151453984/ccs	PacBio_Cortex_Rep1	mm10_ERCC_SIRV	chr8	13757701	13781882	+	18	2214	24364	587528	ENSMUSG00000038416.15	ENCODEMT000587528	Cdc16	ENCODEMT000587528	Known	NNC	None	0.10000000149011612	None	None	None	None
m54284U_191109_043049/8194638/ccs	PacBio_Cortex_Rep2	mm10_ERCC_SIRV	chr8	13757699	13781936	+	18	2276	24364	63958	ENSMUSG00000038416.15	ENSMUST00000043962.8	Cdc16	Cdc16-201	Known	Known	None	0.30000001192092896	None	None	None	None
m54284U_191212_053548/77988556/ccs	PacBio_Hippocampus_Rep1	mm10_ERCC_SIRV	chr4	155812508	155824342	+	11	4012	12969	33832	ENSMUSG00000029068.16	ENSMUST00000139066.7	Ccnl2	Ccnl2-205	Known	Known	None	0.30000001192092896	None	None	None	None
m54284U_191109_043049/49220371/ccs	PacBio_Cortex_Rep2	mm10_ERCC_SIRV	chr8	13757699	13781927	+	18	2267	24364	63958	ENSMUSG00000038416.15	ENSMUST00000043962.8	Cdc16	Cdc16-201	Known	Known	None	0.44999998807907104	None	None	None	None
m54284U_191107_221739/13828928/ccs	PacBio_Cortex_Rep1	mm10_ERCC_SIRV	chr10	99263332	99267484	+	3	2691	31428	82717	ENSMUSG00000019960.8	ENSMUST00000020118.4	Dusp6	Dusp6-201	Known	Known	None	0.15000000596046448	None	None	None	None
m54284U_191212_053548/50203352/ccs	PacBio_Hippocampus_Rep1	mm10_ERCC_SIRV	chr2	151542591	151561690	+	6	1639	6442	17049	ENSMUSG00000032966.14	ENSMUST00000142985.7	Fkbp1a	Fkbp1a-206	Known	Known	None	0.15000000596046448	None	None	None	None
m54284U_191109_043049/121176277/ccs	PacBio_Cortex_Rep2	mm10_ERCC_SIRV	chr8	13757699	13781927	+	18	2267	24364	63958	ENSMUSG00000038416.15	ENSMUST00000043962.8	Cdc16	Cdc16-201	Known	Known	None	0.44999998807907104	None	None	None	None
m54284U_191213_120042/83362409/ccs	PacBio_Hippocampus_Rep2	mm10_ERCC_SIRV	chr11	115604134	115607097	+	5	1149	34863	587494	ENSMUSG00000046756.10	ENCODEMT000587494	Mrps7	ENCODEMT000587494	Known	NNC	None	0.20000000298023224	None	None	None	None
m54284U_191212_053548/106430762/ccs	PacBio_Hippocampus_Rep1	mm10_ERCC_SIRV	chr8	13757699	13781882	+	18	2222	24364	63958	ENSMUSG00000038416.15	ENSMUST00000043962.8	Cdc16	Cdc16-201	Known	Known	None	0.10000000149011612	None	None	None	None
m54284U_191213_120042/91884279/ccs	PacBio_Hippocampus_Rep2	mm10_ERCC_SIRV	chr11	115604140	115607360	+	3	1677	34863	587576	ENSMUSG00000046756.10	ENCODEMT000587576	Mrps7	ENCODEMT000587576	Known	NNC	None	0.20000000298023224	None	None	None	None
m54284U_191212_053548/124192101/ccs	PacBio_Hippocampus_Rep1	mm10_ERCC_SIRV	chr8	13757699	13781878	+	18	2218	24364	63958	ENSMUSG00000038416.15	ENSMUST00000043962.8	Cdc16	Cdc16-201	Known	Known	None	0.15000000596046448	None	None	None	None
m54284U_191213_120042/49677078/ccs	PacBio_Hippocampus_Rep2	mm10_ERCC_SIRV	chr8	13757699	13781927	+	18	2267	24364	63958	ENSMUSG00000038416.15	ENSMUST00000043962.8	Cdc16	Cdc16-201	Known	Known	None	0.44999998807907104	None	None	None	None
m54284U_191212_053548/80413203/ccs	PacBio_Hippocampus_Rep1	mm10_ERCC_SIRV	chr4	155812851	155820332	+	6	2255	12969	587171	ENSMUSG00000029068.16	ENCODEMT000587171	Ccnl2	ENCODEMT000587171	Known	ISM	Prefix	0.3499999940395355	None	None	None	None
m54284U_191107_221739/46467796/ccs	PacBio_Cortex_Rep1	mm10_ERCC_SIRV	chr8	13757700	13781881	+	18	2220	24364	63958	ENSMUSG00000038416.15	ENSMUST00000043962.8	Cdc16	Cdc16-201	Known	Known	None	0.10000000149011612	None	None	None	None
m54284U_191107_221739/65012190/ccs	PacBio_Cortex_Rep1	mm10_ERCC_SIRV	chr10	99263332	99267483	+	3	2690	31428	82717	ENSMUSG00000019960.8	ENSMUST00000020118.4	Dusp6	Dusp6-201	Known	Known	None	0.15000000596046448	None	None	None	None
m54284U_191107_221739/46531837/ccs	PacBio_Cortex_Rep1	mm10_ERCC_SIRV	chr8	13757700	13781882	+	18	2221	24364	63958	ENSMUSG00000038416.15	ENSMUST00000043962.8	Cdc16	Cdc16-201	Known	Known	None	0.10000000149011612	None	None	None	None
m54284U_191212_053548/50528757/ccs	PacBio_Hippocampus_Rep1	mm10_ERCC_SIRV	chr2	151542591	151561688	+	5	1546	6442	17048	ENSMUSG00000032966.14	ENSMUST00000044011.11	Fkbp1a	Fkbp1a-201	Known	Known	None	0.15000000596046448	None	None	None	None
m54284U_191107_221739/46793721/ccs	PacBio_Cortex_Rep1	mm10_ERCC_SIRV	chr8	13757700	13781882	+	18	2221	24364	63958	ENSMUSG00000038416.15	ENSMUST00000043962.8	Cdc16	Cdc16-201	Known	Known	None	0.10000000149011612	None	None	None	None
m54284U_191107_221739/78643845/ccs	PacBio_Cortex_Rep1	mm10_ERCC_SIRV	chr8	13757697	13781936	+	16	2066	24364	587546	ENSMUSG00000038416.15	ENCODEMT000587546	Cdc16	ENCODEMT000587546	Known	NIC	None	0.10000000149011612	None	None	None	None
m54284U_191107_221739/97978489/ccs	PacBio_Cortex_Rep1	mm10_ERCC_SIRV	chr8	13757700	13781882	+	18	2221	24364	63958	ENSMUSG00000038416.15	ENSMUST00000043962.8	Cdc16	Cdc16-201	Known	Known	None	0.10000000149011612	None	None	None	None
m54284U_191212_053548/84477598/ccs	PacBio_Hippocampus_Rep1	mm10_ERCC_SIRV	chr4	155812508	155824161	+	11	2041	12969	33831	ENSMUSG00000029068.16	ENSMUST00000030944.10	Ccnl2	Ccnl2-201	Known	Known	None	0.44999998807907104	None	None	None	None
m54284U_191107_221739/102959546/ccs	PacBio_Cortex_Rep1	mm10_ERCC_SIRV	chr8	13757700	13781886	+	18	2225	24364	63958	ENSMUSG00000038416.15	ENSMUST00000043962.8	Cdc16	Cdc16-201	Known	Known	None	0.10000000149011612	None	None	None	None
m54284U_191213_120042/137694022/ccs	PacBio_Hippocampus_Rep2	mm10_ERCC_SIRV	chr11	115604140	115607312	+	5	1023	34863	92015	ENSMUSG00000046756.10	ENSMUST00000058109.8	Mrps7	Mrps7-201	Known	Known	None	0.15000000596046448	None	None	None	None
m54284U_191107_221739/92146252/ccs	PacBio_Cortex_Rep1	mm10_ERCC_SIRV	chr10	99263332	99267482	+	3	2689	31428	82717	ENSMUSG00000019960.8	ENSMUST00000020118.4	Dusp6	Dusp6-201	Known	Known	None	0.15000000596046448	None	None	None	None
m54284U_191107_221739/133957998/ccs	PacBio_Cortex_Rep1	mm10_ERCC_SIRV	chr8	13757697	13781937	+	15	3880	24364	587544	ENSMUSG00000038416.15	ENCODEMT000587544	Cdc16	ENCODEMT000587544	Known	NIC	None	0.10000000149011612	None	None	None	None
m54284U_191107_221739/135989506/ccs	PacBio_Cortex_Rep1	mm10_ERCC_SIRV	chr8	13757700	13781882	+	18	2221	24364	63958	ENSMUSG00000038416.15	ENSMUST00000043962.8	Cdc16	Cdc16-201	Known	Known	None	0.10000000149011612	None	None	None	None
m54284U_191212_053548/52036656/ccs	PacBio_Hippocampus_Rep1	mm10_ERCC_SIRV	chr2	151542591	151561687	+	5	1545	6442	17048	ENSMUSG00000032966.14	ENSMUST00000044011.11	Fkbp1a	Fkbp1a-201	Known	Known	None	0.15000000596046448	None	None	None	None
m54284U_191107_221739/161744298/ccs	PacBio_Cortex_Rep1	mm10_ERCC_SIRV	chr8	13757700	13781936	+	18	2275	24364	63958	ENSMUSG00000038416.15	ENSMUST00000043962.8	Cdc16	Cdc16-201	Known	Known	None	0.30000001192092896	None	None	None	None
m54284U_191109_043049/12190383/ccs	PacBio_Cortex_Rep2	mm10_ERCC_SIRV	chr8	13757700	13781871	+	18	2199	24364	63958	ENSMUSG00000038416.15	ENSMUST00000043962.8	Cdc16	Cdc16-201	Known	Known	None	0.20000000298023224	None	None	None	None
m54284U_191109_043049/76481193/ccs	PacBio_Cortex_Rep2	mm10_ERCC_SIRV	chr8	13757700	13783216	+	18	3552	24364	587577	ENSMUSG00000038416.15	ENCODEMT000587577	Cdc16	ENCODEMT000587577	Known	NNC	None	0.3499999940395355	None	None	None	None
m54284U_191212_053548/87097693/ccs	PacBio_Hippocampus_Rep1	mm10_ERCC_SIRV	chr4	155812851	155820247	+	6	2170	12969	587171	ENSMUSG00000029068.16	ENCODEMT000587171	Ccnl2	ENCODEMT000587171	Known	ISM	Prefix	0.30000001192092896	None	None	None	None
m54284U_191107_221739/167381853/ccs	PacBio_Cortex_Rep1	mm10_ERCC_SIRV	chr10	99263332	99267482	+	3	2689	31428	82717	ENSMUSG00000019960.8	ENSMUST00000020118.4	Dusp6	Dusp6-201	Known	Known	None	0.15000000596046448	None	None	None	None
m54284U_191109_043049/79168399/ccs	PacBio_Cortex_Rep2	mm10_ERCC_SIRV	chr8	13757700	13781936	+	18	2275	24364	63958	ENSMUSG00000038416.15	ENSMUST00000043962.8	Cdc16	Cdc16-201	Known	Known	None	0.30000001192092896	None	None	None	None
m54284U_191109_043049/131400778/ccs	PacBio_Cortex_Rep2	mm10_ERCC_SIRV	chr8	13757700	13781927	+	18	2266	24364	63958	ENSMUSG00000038416.15	ENSMUST00000043962.8	Cdc16	Cdc16-201	Known	Known	None	0.44999998807907104	None	None	None	None
m54284U_191107_221739/6162604/ccs	PacBio_Cortex_Rep1	mm10_ERCC_SIRV	chr11	115604141	115607335	+	5	1045	34863	92015	ENSMUSG00000046756.10	ENSMUST00000058109.8	Mrps7	Mrps7-201	Known	Known	None	0.3499999940395355	None	None	None	None
m54284U_191109_043049/138281135/ccs	PacBio_Cortex_Rep2	mm10_ERCC_SIRV	chr8	13757700	13781948	+	18	2287	24364	63958	ENSMUSG00000038416.15	ENSMUST00000043962.8	Cdc16	Cdc16-201	Known	Known	None	0.15000000596046448	None	None	None	None
m54284U_191212_053548/52168992/ccs	PacBio_Hippocampus_Rep1	mm10_ERCC_SIRV	chr2	151542591	151561687	+	5	1545	6442	17048	ENSMUSG00000032966.14	ENSMUST00000044011.11	Fkbp1a	Fkbp1a-201	Known	Known	None	0.15000000596046448	None	None	None	None
m54284U_191109_043049/159056215/ccs	PacBio_Cortex_Rep2	mm10_ERCC_SIRV	chr8	13757700	13781882	+	18	2221	24364	63958	ENSMUSG00000038416.15	ENSMUST00000043962.8	Cdc16	Cdc16-201	Known	Known	None	0.10000000149011612	None	None	None	None
m54284U_191109_043049/167970648/ccs	PacBio_Cortex_Rep2	mm10_ERCC_SIRV	chr8	13757700	13781891	+	18	2230	24364	63958	ENSMUSG00000038416.15	ENSMUST00000043962.8	Cdc16	Cdc16-201	Known	Known	None	0.15000000596046448	None	None	None	None
m54284U_191212_053548/89328432/ccs	PacBio_Hippocampus_Rep1	mm10_ERCC_SIRV	chr4	155812851	155820338	+	6	2261	12969	587171	ENSMUSG00000029068.16	ENCODEMT000587171	Ccnl2	ENCODEMT000587171	Known	ISM	Prefix	0.30000001192092896	None	None	None	None
m54284U_191212_053548/7275369/ccs	PacBio_Hippocampus_Rep1	mm10_ERCC_SIRV	chr8	13757700	13781882	+	18	2221	24364	63958	ENSMUSG00000038416.15	ENSMUST00000043962.8	Cdc16	Cdc16-201	Known	Known	None	0.10000000149011612	None	None	None	None
m54284U_191109_043049/3869221/ccs	PacBio_Cortex_Rep2	mm10_ERCC_SIRV	chr10	99263332	99267484	+	3	2691	31428	82717	ENSMUSG00000019960.8	ENSMUST00000020118.4	Dusp6	Dusp6-201	Known	Known	None	0.15000000596046448	None	None	None	None
m54284U_191212_053548/19859629/ccs	PacBio_Hippocampus_Rep1	mm10_ERCC_SIRV	chr8	13757700	13781935	+	18	2274	24364	63958	ENSMUSG00000038416.15	ENSMUST00000043962.8	Cdc16	Cdc16-201	Known	Known	None	0.30000001192092896	None	None	None	None
m54284U_191212_053548/20253328/ccs	PacBio_Hippocampus_Rep1	mm10_ERCC_SIRV	chr8	13757700	13781882	+	18	2221	24364	63958	ENSMUSG00000038416.15	ENSMUST00000043962.8	Cdc16	Cdc16-201	Known	Known	None	0.10000000149011612	None	None	None	None
m54284U_191212_053548/28969740/ccs	PacBio_Hippocampus_Rep1	mm10_ERCC_SIRV	chr8	13757700	13781934	+	18	2258	24364	587578	ENSMUSG00000038416.15	ENCODEMT000587578	Cdc16	ENCODEMT000587578	Known	NNC	None	0.30000001192092896	None	None	None	None
m54284U_191212_053548/54594217/ccs	PacBio_Hippocampus_Rep1	mm10_ERCC_SIRV	chr2	151542591	151561690	+	5	1548	6442	17048	ENSMUSG00000032966.14	ENSMUST00000044011.11	Fkbp1a	Fkbp1a-201	Known	Known	None	0.15000000596046448	None	None	None	None
m54284U_191212_053548/87622153/ccs	PacBio_Hippocampus_Rep1	mm10_ERCC_SIRV	chr8	13757700	13781936	+	18	2275	24364	63958	ENSMUSG00000038416.15	ENSMUST00000043962.8	Cdc16	Cdc16-201	Known	Known	None	0.30000001192092896	None	None	None	None
m54284U_191107_221739/71239908/ccs	PacBio_Cortex_Rep1	mm10_ERCC_SIRV	chr11	115604136	115607323	+	3	1830	34863	587484	ENSMUSG00000046756.10	ENCODEMT000587484	Mrps7	ENCODEMT000587484	Known	NNC	None	0.15000000596046448	None	None	None	None
m54284U_191212_053548/147325048/ccs	PacBio_Hippocampus_Rep1	mm10_ERCC_SIRV	chr8	13757700	13781927	+	18	2266	24364	63958	ENSMUSG00000038416.15	ENSMUST00000043962.8	Cdc16	Cdc16-201	Known	Known	None	0.44999998807907104	None	None	None	None
m54284U_191109_043049/52887941/ccs	PacBio_Cortex_Rep2	mm10_ERCC_SIRV	chr10	99263332	99267166	+	3	2373	31428	82717	ENSMUSG00000019960.8	ENSMUST00000020118.4	Dusp6	Dusp6-201	Known	Known	None	0.25	None	None	None	None
m54284U_191212_053548/90244685/ccs	PacBio_Hippocampus_Rep1	mm10_ERCC_SIRV	chr4	155812508	155824342	+	11	2222	12969	33831	ENSMUSG00000029068.16	ENSMUST00000030944.10	Ccnl2	Ccnl2-201	Known	Known	None	0.30000001192092896	None	None	None	None
m54284U_191212_053548/167184344/ccs	PacBio_Hippocampus_Rep1	mm10_ERCC_SIRV	chr8	13757700	13781882	+	18	2221	24364	63958	ENSMUSG00000038416.15	ENSMUST00000043962.8	Cdc16	Cdc16-201	Known	Known	None	0.10000000149011612	None	None	None	None
m54284U_191212_053548/172557474/ccs	PacBio_Hippocampus_Rep1	mm10_ERCC_SIRV	chr8	13757702	13781992	+	17	3017	24364	587529	ENSMUSG00000038416.15	ENCODEMT000587529	Cdc16	ENCODEMT000587529	Known	NIC	None	0.30000001192092896	None	None	None	None
m54284U_191212_053548/172885191/ccs	PacBio_Hippocampus_Rep1	mm10_ERCC_SIRV	chr8	13757700	13781891	+	18	2230	24364	63958	ENSMUSG00000038416.15	ENSMUST00000043962.8	Cdc16	Cdc16-201	Known	Known	None	0.15000000596046448	None	None	None	None
m54284U_191212_053548/54724601/ccs	PacBio_Hippocampus_Rep1	mm10_ERCC_SIRV	chr2	151542591	151561686	+	5	1544	6442	17048	ENSMUSG00000032966.14	ENSMUST00000044011.11	Fkbp1a	Fkbp1a-201	Known	Known	None	0.15000000596046448	None	None	None	None
m54284U_191212_053548/176817880/ccs	PacBio_Hippocampus_Rep1	mm10_ERCC_SIRV	chr8	13757700	13781882	+	18	2221	24364	63958	ENSMUSG00000038416.15	ENSMUST00000043962.8	Cdc16	Cdc16-201	Known	Known	None	0.10000000149011612	None	None	None	None
m54284U_191212_053548/179569202/ccs	PacBio_Hippocampus_Rep1	mm10_ERCC_SIRV	chr8	13757700	13781882	+	18	2221	24364	63958	ENSMUSG00000038416.15	ENSMUST00000043962.8	Cdc16	Cdc16-201	Known	Known	None	0.10000000149011612	None	None	None	None
m54284U_191212_053548/95814832/ccs	PacBio_Hippocampus_Rep1	mm10_ERCC_SIRV	chr4	155812521	155824118	+	10	4371	12969	587194	ENSMUSG00000029068.16	ENCODEMT000587194	Ccnl2	ENCODEMT000587194	Known	NIC	None	0.5	None	None	None	None
m54284U_191109_043049/68749159/ccs	PacBio_Cortex_Rep2	mm10_ERCC_SIRV	chr10	99263332	99267484	+	3	2691	31428	82717	ENSMUSG00000019960.8	ENSMUST00000020118.4	Dusp6	Dusp6-201	Known	Known	None	0.15000000596046448	None	None	None	None
m54284U_191213_120042/1248062/ccs	PacBio_Hippocampus_Rep2	mm10_ERCC_SIRV	chr8	13757700	13781882	+	18	2221	24364	63958	ENSMUSG00000038416.15	ENSMUST00000043962.8	Cdc16	Cdc16-201	Known	Known	None	0.10000000149011612	None	None	None	None
m54284U_191213_120042/7799742/ccs	PacBio_Hippocampus_Rep2	mm10_ERCC_SIRV	chr8	13757700	13781934	+	18	2273	24364	63958	ENSMUSG00000038416.15	ENSMUST00000043962.8	Cdc16	Cdc16-201	Known	Known	None	0.30000001192092896	None	None	None	None
m54284U_191107_221739/85918929/ccs	PacBio_Cortex_Rep1	mm10_ERCC_SIRV	chr11	115604141	115607340	+	5	1050	34863	92015	ENSMUSG00000046756.10	ENSMUST00000058109.8	Mrps7	Mrps7-201	Known	Known	None	0.25	None	None	None	None
m54284U_191213_120042/67305987/ccs	PacBio_Hippocampus_Rep2	mm10_ERCC_SIRV	chr8	13757700	13781880	+	18	2219	24364	63958	ENSMUSG00000038416.15	ENSMUST00000043962.8	Cdc16	Cdc16-201	Known	Known	None	0.10000000149011612	None	None	None	None
m54284U_191213_120042/73269440/ccs	PacBio_Hippocampus_Rep2	mm10_ERCC_SIRV	chr8	13757702	13781983	+	17	2220	24364	587526	ENSMUSG00000038416.15	ENCODEMT000587526	Cdc16	ENCODEMT000587526	Known	NIC	None	0.30000001192092896	None	None	None	None
m54284U_191212_053548/55969162/ccs	PacBio_Hippocampus_Rep1	mm10_ERCC_SIRV	chr2	151542591	151561690	+	5	1548	6442	17048	ENSMUSG00000032966.14	ENSMUST00000044011.11	Fkbp1a	Fkbp1a-201	Known	Known	None	0.15000000596046448	None	None	None	None
m54284U_191213_120042/81330268/ccs	PacBio_Hippocampus_Rep2	mm10_ERCC_SIRV	chr8	13757700	13781930	+	18	2269	24364	63958	ENSMUSG00000038416.15	ENSMUST00000043962.8	Cdc16	Cdc16-201	Known	Known	None	0.3499999940395355	None	None	None	None
m54284U_191213_120042/108070643/ccs	PacBio_Hippocampus_Rep2	mm10_ERCC_SIRV	chr8	13757700	13781934	+	18	2273	24364	63958	ENSMUSG00000038416.15	ENSMUST00000043962.8	Cdc16	Cdc16-201	Known	Known	None	0.30000001192092896	None	None	None	None
m54284U_191109_043049/83756596/ccs	PacBio_Cortex_Rep2	mm10_ERCC_SIRV	chr10	99263332	99267484	+	3	2691	31428	82717	ENSMUSG00000019960.8	ENSMUST00000020118.4	Dusp6	Dusp6-201	Known	Known	None	0.15000000596046448	None	None	None	None
m54284U_191212_053548/97453364/ccs	PacBio_Hippocampus_Rep1	mm10_ERCC_SIRV	chr4	155812851	155820335	+	6	2258	12969	587171	ENSMUSG00000029068.16	ENCODEMT000587171	Ccnl2	ENCODEMT000587171	Known	ISM	Prefix	0.30000001192092896	None	None	None	None
m54284U_191213_120042/115672324/ccs	PacBio_Hippocampus_Rep2	mm10_ERCC_SIRV	chr8	13757700	13781879	+	18	2218	24364	63958	ENSMUSG00000038416.15	ENSMUST00000043962.8	Cdc16	Cdc16-201	Known	Known	None	0.15000000596046448	None	None	None	None
m54284U_191213_120042/128845400/ccs	PacBio_Hippocampus_Rep2	mm10_ERCC_SIRV	chr8	13757700	13781934	+	18	2273	24364	63958	ENSMUSG00000038416.15	ENSMUST00000043962.8	Cdc16	Cdc16-201	Known	Known	None	0.30000001192092896	None	None	None	None
m54284U_191213_120042/133302890/ccs	PacBio_Hippocampus_Rep2	mm10_ERCC_SIRV	chr8	13757700	13781882	+	18	2221	24364	63958	ENSMUSG00000038416.15	ENSMUST00000043962.8	Cdc16	Cdc16-201	Known	Known	None	0.10000000149011612	None	None	None	None
m54284U_191213_120042/142738211/ccs	PacBio_Hippocampus_Rep2	mm10_ERCC_SIRV	chr8	13757700	13781882	+	18	2221	24364	63958	ENSMUSG00000038416.15	ENSMUST00000043962.8	Cdc16	Cdc16-201	Known	Known	None	0.10000000149011612	None	None	None	None
m54284U_191107_221739/95748521/ccs	PacBio_Cortex_Rep1	mm10_ERCC_SIRV	chr11	115604141	115607607	+	5	1317	34863	92015	ENSMUSG00000046756.10	ENSMUST00000058109.8	Mrps7	Mrps7-201	Known	Known	None	0.30000001192092896	None	None	None	None
m54284U_191212_053548/56165783/ccs	PacBio_Hippocampus_Rep1	mm10_ERCC_SIRV	chr2	151542591	151561692	+	5	1550	6442	17048	ENSMUSG00000032966.14	ENSMUST00000044011.11	Fkbp1a	Fkbp1a-201	Known	Known	None	0.10000000149011612	None	None	None	None
m54284U_191107_221739/9634631/ccs	PacBio_Cortex_Rep1	mm10_ERCC_SIRV	chr8	13757701	13781880	+	18	2218	24364	63958	ENSMUSG00000038416.15	ENSMUST00000043962.8	Cdc16	Cdc16-201	Known	Known	None	0.10000000149011612	None	None	None	None
m54284U_191109_043049/113836917/ccs	PacBio_Cortex_Rep2	mm10_ERCC_SIRV	chr10	99263332	99267483	+	3	2690	31428	82717	ENSMUSG00000019960.8	ENSMUST00000020118.4	Dusp6	Dusp6-201	Known	Known	None	0.15000000596046448	None	None	None	None
m54284U_191212_053548/99289321/ccs	PacBio_Hippocampus_Rep1	mm10_ERCC_SIRV	chr4	155812508	155824361	+	11	4031	12969	33832	ENSMUSG00000029068.16	ENSMUST00000139066.7	Ccnl2	Ccnl2-205	Known	Known	None	0.05000000074505806	None	None	None	None
m54284U_191107_221739/9767735/ccs	PacBio_Cortex_Rep1	mm10_ERCC_SIRV	chr8	13757701	13781882	+	18	2220	24364	63958	ENSMUSG00000038416.15	ENSMUST00000043962.8	Cdc16	Cdc16-201	Known	Known	None	0.10000000149011612	None	None	None	None
m54284U_191107_221739/10552623/ccs	PacBio_Cortex_Rep1	mm10_ERCC_SIRV	chr8	13757701	13781880	+	18	2218	24364	63958	ENSMUSG00000038416.15	ENSMUST00000043962.8	Cdc16	Cdc16-201	Known	Known	None	0.10000000149011612	None	None	None	None
m54284U_191107_221739/16515757/ccs	PacBio_Cortex_Rep1	mm10_ERCC_SIRV	chr8	13757701	13781881	+	18	2219	24364	63958	ENSMUSG00000038416.15	ENSMUST00000043962.8	Cdc16	Cdc16-201	Known	Known	None	0.10000000149011612	None	None	None	None
m54284U_191107_221739/27525493/ccs	PacBio_Cortex_Rep1	mm10_ERCC_SIRV	chr8	13757701	13781882	+	18	2220	24364	63958	ENSMUSG00000038416.15	ENSMUST00000043962.8	Cdc16	Cdc16-201	Known	Known	None	0.10000000149011612	None	None	None	None
m54284U_191107_221739/38209480/ccs	PacBio_Cortex_Rep1	mm10_ERCC_SIRV	chr8	13757701	13781882	+	18	2220	24364	63958	ENSMUSG00000038416.15	ENSMUST00000043962.8	Cdc16	Cdc16-201	Known	Known	None	0.10000000149011612	None	None	None	None
m54284U_191212_053548/22413501/ccs	PacBio_Hippocampus_Rep1	mm10_ERCC_SIRV	chr10	99263332	99267483	+	3	2690	31428	82717	ENSMUSG00000019960.8	ENSMUST00000020118.4	Dusp6	Dusp6-201	Known	Known	None	0.15000000596046448	None	None	None	None
m54284U_191107_221739/42863373/ccs	PacBio_Cortex_Rep1	mm10_ERCC_SIRV	chr8	13757701	13781925	+	18	2273	24364	587579	ENSMUSG00000038416.15	ENCODEMT000587579	Cdc16	ENCODEMT000587579	Known	NNC	None	0.4000000059604645	None	None	None	None
m54284U_191212_053548/57542580/ccs	PacBio_Hippocampus_Rep1	mm10_ERCC_SIRV	chr2	151542591	151561690	+	5	1548	6442	17048	ENSMUSG00000032966.14	ENSMUST00000044011.11	Fkbp1a	Fkbp1a-201	Known	Known	None	0.15000000596046448	None	None	None	None
m54284U_191212_053548/100338225/ccs	PacBio_Hippocampus_Rep1	mm10_ERCC_SIRV	chr4	155812506	155824305	+	11	3966	12969	587359	ENSMUSG00000029068.16	ENCODEMT000587359	Ccnl2	ENCODEMT000587359	Known	NIC	None	0.25	None	None	None	None
m54284U_191107_221739/100533652/ccs	PacBio_Cortex_Rep1	mm10_ERCC_SIRV	chr11	115604141	115607314	+	5	1024	34863	92015	ENSMUSG00000046756.10	ENSMUST00000058109.8	Mrps7	Mrps7-201	Known	Known	None	0.15000000596046448	None	None	None	None
m54284U_191107_221739/65471610/ccs	PacBio_Cortex_Rep1	mm10_ERCC_SIRV	chr8	13757701	13781936	+	18	2274	24364	63958	ENSMUSG00000038416.15	ENSMUST00000043962.8	Cdc16	Cdc16-201	Known	Known	None	0.30000001192092896	None	None	None	None
m54284U_191107_221739/76678101/ccs	PacBio_Cortex_Rep1	mm10_ERCC_SIRV	chr8	13757701	13781927	+	18	2265	24364	63958	ENSMUSG00000038416.15	ENSMUST00000043962.8	Cdc16	Cdc16-201	Known	Known	None	0.44999998807907104	None	None	None	None
m54284U_191107_221739/91424473/ccs	PacBio_Cortex_Rep1	mm10_ERCC_SIRV	chr8	13757701	13781880	+	18	2218	24364	63958	ENSMUSG00000038416.15	ENSMUST00000043962.8	Cdc16	Cdc16-201	Known	Known	None	0.10000000149011612	None	None	None	None
m54284U_191107_221739/91949199/ccs	PacBio_Cortex_Rep1	mm10_ERCC_SIRV	chr8	13757701	13781882	+	18	2220	24364	63958	ENSMUSG00000038416.15	ENSMUST00000043962.8	Cdc16	Cdc16-201	Known	Known	None	0.10000000149011612	None	None	None	None
m54284U_191212_053548/25821649/ccs	PacBio_Hippocampus_Rep1	mm10_ERCC_SIRV	chr10	99263332	99267483	+	3	2690	31428	82717	ENSMUSG00000019960.8	ENSMUST00000020118.4	Dusp6	Dusp6-201	Known	Known	None	0.15000000596046448	None	None	None	None
m54284U_191212_053548/101450097/ccs	PacBio_Hippocampus_Rep1	mm10_ERCC_SIRV	chr4	155812508	155824159	+	11	2029	12969	33831	ENSMUSG00000029068.16	ENSMUST00000030944.10	Ccnl2	Ccnl2-201	Known	Known	None	0.44999998807907104	None	None	None	None
m54284U_191107_221739/98567167/ccs	PacBio_Cortex_Rep1	mm10_ERCC_SIRV	chr8	13757701	13781927	+	18	2265	24364	63958	ENSMUSG00000038416.15	ENSMUST00000043962.8	Cdc16	Cdc16-201	Known	Known	None	0.44999998807907104	None	None	None	None
m54284U_191212_053548/58198804/ccs	PacBio_Hippocampus_Rep1	mm10_ERCC_SIRV	chr2	151542591	151561688	+	5	1546	6442	17048	ENSMUSG00000032966.14	ENSMUST00000044011.11	Fkbp1a	Fkbp1a-201	Known	Known	None	0.15000000596046448	None	None	None	None
m54284U_191107_221739/127271165/ccs	PacBio_Cortex_Rep1	mm10_ERCC_SIRV	chr8	13757720	13781982	+	17	2263	24364	587523	ENSMUSG00000038416.15	ENCODEMT000587523	Cdc16	ENCODEMT000587523	Known	NNC	None	0.30000001192092896	None	None	None	None
m54284U_191107_221739/146473674/ccs	PacBio_Cortex_Rep1	mm10_ERCC_SIRV	chr8	13757701	13781881	+	18	2219	24364	63958	ENSMUSG00000038416.15	ENSMUST00000043962.8	Cdc16	Cdc16-201	Known	Known	None	0.10000000149011612	None	None	None	None
m54284U_191107_221739/107285124/ccs	PacBio_Cortex_Rep1	mm10_ERCC_SIRV	chr11	115604141	115607625	+	5	1335	34863	92015	ENSMUSG00000046756.10	ENSMUST00000058109.8	Mrps7	Mrps7-201	Known	Known	None	0.05000000074505806	None	None	None	None
m54284U_191107_221739/152503441/ccs	PacBio_Cortex_Rep1	mm10_ERCC_SIRV	chr8	13757701	13781881	+	18	2219	24364	63958	ENSMUSG00000038416.15	ENSMUST00000043962.8	Cdc16	Cdc16-201	Known	Known	None	0.10000000149011612	None	None	None	None
m54284U_191212_053548/30278039/ccs	PacBio_Hippocampus_Rep1	mm10_ERCC_SIRV	chr10	99263332	99267484	+	3	2691	31428	82717	ENSMUSG00000019960.8	ENSMUST00000020118.4	Dusp6	Dusp6-201	Known	Known	None	0.15000000596046448	None	None	None	None
m54284U_191107_221739/152766620/ccs	PacBio_Cortex_Rep1	mm10_ERCC_SIRV	chr8	13757701	13781927	+	18	2265	24364	63958	ENSMUSG00000038416.15	ENSMUST00000043962.8	Cdc16	Cdc16-201	Known	Known	None	0.44999998807907104	None	None	None	None
m54284U_191212_053548/103417362/ccs	PacBio_Hippocampus_Rep1	mm10_ERCC_SIRV	chr4	155812508	155824355	+	11	2235	12969	33831	ENSMUSG00000029068.16	ENSMUST00000030944.10	Ccnl2	Ccnl2-201	Known	Known	None	0.20000000298023224	None	None	None	None
m54284U_191107_221739/159646789/ccs	PacBio_Cortex_Rep1	mm10_ERCC_SIRV	chr8	13757701	13781930	+	18	2268	24364	63958	ENSMUSG00000038416.15	ENSMUST00000043962.8	Cdc16	Cdc16-201	Known	Known	None	0.3499999940395355	None	None	None	None
m54284U_191212_053548/59180949/ccs	PacBio_Hippocampus_Rep1	mm10_ERCC_SIRV	chr2	151542591	151561689	+	5	1547	6442	17048	ENSMUSG00000032966.14	ENSMUST00000044011.11	Fkbp1a	Fkbp1a-201	Known	Known	None	0.15000000596046448	None	None	None	None
m54284U_191107_221739/177342633/ccs	PacBio_Cortex_Rep1	mm10_ERCC_SIRV	chr8	13757701	13781927	+	18	2265	24364	63958	ENSMUSG00000038416.15	ENSMUST00000043962.8	Cdc16	Cdc16-201	Known	Known	None	0.44999998807907104	None	None	None	None
m54284U_191109_043049/592174/ccs	PacBio_Cortex_Rep2	mm10_ERCC_SIRV	chr8	13757701	13781882	+	18	2220	24364	63958	ENSMUSG00000038416.15	ENSMUST00000043962.8	Cdc16	Cdc16-201	Known	Known	None	0.10000000149011612	None	None	None	None
m54284U_191109_043049/35193274/ccs	PacBio_Cortex_Rep2	mm10_ERCC_SIRV	chr8	13757701	13781928	+	18	2266	24364	63958	ENSMUSG00000038416.15	ENSMUST00000043962.8	Cdc16	Cdc16-201	Known	Known	None	0.4000000059604645	None	None	None	None
m54284U_191212_053548/34538092/ccs	PacBio_Hippocampus_Rep1	mm10_ERCC_SIRV	chr10	99263332	99267483	+	3	2690	31428	82717	ENSMUSG00000019960.8	ENSMUST00000020118.4	Dusp6	Dusp6-201	Known	Known	None	0.15000000596046448	None	None	None	None
m54284U_191109_043049/35849569/ccs	PacBio_Cortex_Rep2	mm10_ERCC_SIRV	chr8	13757701	13781881	+	18	2219	24364	63958	ENSMUSG00000038416.15	ENSMUST00000043962.8	Cdc16	Cdc16-201	Known	Known	None	0.10000000149011612	None	None	None	None
m54284U_191107_221739/127075049/ccs	PacBio_Cortex_Rep1	mm10_ERCC_SIRV	chr11	115604141	115607315	+	5	1025	34863	92015	ENSMUSG00000046756.10	ENSMUST00000058109.8	Mrps7	Mrps7-201	Known	Known	None	0.15000000596046448	None	None	None	None
m54284U_191109_043049/40699215/ccs	PacBio_Cortex_Rep2	mm10_ERCC_SIRV	chr8	13757701	13781884	+	18	2222	24364	63958	ENSMUSG00000038416.15	ENSMUST00000043962.8	Cdc16	Cdc16-201	Known	Known	None	0.10000000149011612	None	None	None	None
m54284U_191212_053548/104990181/ccs	PacBio_Hippocampus_Rep1	mm10_ERCC_SIRV	chr4	155812508	155824354	+	11	4024	12969	33832	ENSMUSG00000029068.16	ENSMUST00000139066.7	Ccnl2	Ccnl2-205	Known	Known	None	0.20000000298023224	None	None	None	None
m54284U_191212_053548/60492516/ccs	PacBio_Hippocampus_Rep1	mm10_ERCC_SIRV	chr2	151542591	151560826	+	5	684	6442	17048	ENSMUSG00000032966.14	ENSMUST00000044011.11	Fkbp1a	Fkbp1a-201	Known	Known	None	0.25	None	None	None	None
m54284U_191109_043049/66783617/ccs	PacBio_Cortex_Rep2	mm10_ERCC_SIRV	chr8	13757701	13781885	+	18	2223	24364	63958	ENSMUSG00000038416.15	ENSMUST00000043962.8	Cdc16	Cdc16-201	Known	Known	None	0.10000000149011612	None	None	None	None
m54284U_191109_043049/67699926/ccs	PacBio_Cortex_Rep2	mm10_ERCC_SIRV	chr8	13757721	13781896	+	16	3938	24364	587519	ENSMUSG00000038416.15	ENCODEMT000587519	Cdc16	ENCODEMT000587519	Known	NIC	None	0.10000000149011612	None	None	None	None
m54284U_191212_053548/41289582/ccs	PacBio_Hippocampus_Rep1	mm10_ERCC_SIRV	chr10	99263332	99267483	+	3	2690	31428	82717	ENSMUSG00000019960.8	ENSMUST00000020118.4	Dusp6	Dusp6-201	Known	Known	None	0.15000000596046448	None	None	None	None
m54284U_191109_043049/71043092/ccs	PacBio_Cortex_Rep2	mm10_ERCC_SIRV	chr8	13757721	13781945	+	16	3987	24364	587519	ENSMUSG00000038416.15	ENCODEMT000587519	Cdc16	ENCODEMT000587519	Known	NIC	None	0.30000001192092896	None	None	None	None
m54284U_191109_043049/87885431/ccs	PacBio_Cortex_Rep2	mm10_ERCC_SIRV	chr8	13757703	13781929	+	18	2259	24364	587528	ENSMUSG00000038416.15	ENCODEMT000587528	Cdc16	ENCODEMT000587528	Known	NNC	None	0.44999998807907104	None	None	None	None
m54284U_191212_053548/107481816/ccs	PacBio_Hippocampus_Rep1	mm10_ERCC_SIRV	chr4	155812508	155824354	+	11	2234	12969	33831	ENSMUSG00000029068.16	ENSMUST00000030944.10	Ccnl2	Ccnl2-201	Known	Known	None	0.20000000298023224	None	None	None	None
m54284U_191109_043049/91358771/ccs	PacBio_Cortex_Rep2	mm10_ERCC_SIRV	chr8	13757701	13781925	+	18	2263	24364	63958	ENSMUSG00000038416.15	ENSMUST00000043962.8	Cdc16	Cdc16-201	Known	Known	None	0.4000000059604645	None	None	None	None
m54284U_191109_043049/118491664/ccs	PacBio_Cortex_Rep2	mm10_ERCC_SIRV	chr8	13757701	13781882	+	18	2220	24364	63958	ENSMUSG00000038416.15	ENSMUST00000043962.8	Cdc16	Cdc16-201	Known	Known	None	0.10000000149011612	None	None	None	None
m54284U_191107_221739/131532777/ccs	PacBio_Cortex_Rep1	mm10_ERCC_SIRV	chr11	115604141	115607607	+	5	1317	34863	92015	ENSMUSG00000046756.10	ENSMUST00000058109.8	Mrps7	Mrps7-201	Known	Known	None	0.30000001192092896	None	None	None	None
m54284U_191212_053548/62718398/ccs	PacBio_Hippocampus_Rep1	mm10_ERCC_SIRV	chr2	151542591	151561690	+	5	1548	6442	17048	ENSMUSG00000032966.14	ENSMUST00000044011.11	Fkbp1a	Fkbp1a-201	Known	Known	None	0.15000000596046448	None	None	None	None
m54284U_191109_043049/127992318/ccs	PacBio_Cortex_Rep2	mm10_ERCC_SIRV	chr8	13757701	13781934	+	18	2266	24364	63958	ENSMUSG00000038416.15	ENSMUST00000043962.8	Cdc16	Cdc16-201	Known	Known	None	0.30000001192092896	None	None	None	None
m54284U_191212_053548/67308379/ccs	PacBio_Hippocampus_Rep1	mm10_ERCC_SIRV	chr10	99263332	99267483	+	3	2690	31428	82717	ENSMUSG00000019960.8	ENSMUST00000020118.4	Dusp6	Dusp6-201	Known	Known	None	0.15000000596046448	None	None	None	None
m54284U_191109_043049/128911381/ccs	PacBio_Cortex_Rep2	mm10_ERCC_SIRV	chr8	13757701	13781569	+	18	1907	24364	63958	ENSMUSG00000038416.15	ENSMUST00000043962.8	Cdc16	Cdc16-201	Known	Known	None	0.550000011920929	None	None	None	None
m54284U_191109_043049/133628472/ccs	PacBio_Cortex_Rep2	mm10_ERCC_SIRV	chr8	13757701	13781880	+	18	2218	24364	63958	ENSMUSG00000038416.15	ENSMUST00000043962.8	Cdc16	Cdc16-201	Known	Known	None	0.10000000149011612	None	None	None	None
m54284U_191212_053548/112658969/ccs	PacBio_Hippocampus_Rep1	mm10_ERCC_SIRV	chr4	155812525	155824102	+	12	3113	12969	587187	ENSMUSG00000029068.16	ENCODEMT000587187	Ccnl2	ENCODEMT000587187	Known	NNC	None	0.5	None	None	None	None
m54284U_191109_043049/145360844/ccs	PacBio_Cortex_Rep2	mm10_ERCC_SIRV	chr8	13757701	13781880	+	18	2218	24364	63958	ENSMUSG00000038416.15	ENSMUST00000043962.8	Cdc16	Cdc16-201	Known	Known	None	0.10000000149011612	None	None	None	None
m54284U_191109_043049/152896463/ccs	PacBio_Cortex_Rep2	mm10_ERCC_SIRV	chr8	13757701	13781882	+	18	2220	24364	63958	ENSMUSG00000038416.15	ENSMUST00000043962.8	Cdc16	Cdc16-201	Known	Known	None	0.10000000149011612	None	None	None	None
m54284U_191212_053548/63047938/ccs	PacBio_Hippocampus_Rep1	mm10_ERCC_SIRV	chr2	151542591	151561690	+	5	1548	6442	17048	ENSMUSG00000032966.14	ENSMUST00000044011.11	Fkbp1a	Fkbp1a-201	Known	Known	None	0.15000000596046448	None	None	None	None
m54284U_191109_043049/169477828/ccs	PacBio_Cortex_Rep2	mm10_ERCC_SIRV	chr8	13757701	13781883	+	18	2221	24364	63958	ENSMUSG00000038416.15	ENSMUST00000043962.8	Cdc16	Cdc16-201	Known	Known	None	0.10000000149011612	None	None	None	None
m54284U_191212_053548/73664985/ccs	PacBio_Hippocampus_Rep1	mm10_ERCC_SIRV	chr10	99263332	99267480	+	3	2687	31428	82717	ENSMUSG00000019960.8	ENSMUST00000020118.4	Dusp6	Dusp6-201	Known	Known	None	0.15000000596046448	None	None	None	None
m54284U_191107_221739/151849689/ccs	PacBio_Cortex_Rep1	mm10_ERCC_SIRV	chr11	115604141	115607316	+	5	1026	34863	92015	ENSMUSG00000046756.10	ENSMUST00000058109.8	Mrps7	Mrps7-201	Known	Known	None	0.20000000298023224	None	None	None	None
m54284U_191109_043049/178717714/ccs	PacBio_Cortex_Rep2	mm10_ERCC_SIRV	chr8	13757701	13781879	+	18	2217	24364	63958	ENSMUSG00000038416.15	ENSMUST00000043962.8	Cdc16	Cdc16-201	Known	Known	None	0.15000000596046448	None	None	None	None
m54284U_191212_053548/4131558/ccs	PacBio_Hippocampus_Rep1	mm10_ERCC_SIRV	chr8	13757701	13781934	+	18	2272	24364	63958	ENSMUSG00000038416.15	ENSMUST00000043962.8	Cdc16	Cdc16-201	Known	Known	None	0.30000001192092896	None	None	None	None
m54284U_191212_053548/113901705/ccs	PacBio_Hippocampus_Rep1	mm10_ERCC_SIRV	chr4	155812528	155824300	+	11	2206	12969	587183	ENSMUSG00000029068.16	ENCODEMT000587183	Ccnl2	ENCODEMT000587183	Known	NNC	None	0.15000000596046448	None	None	None	None
m54284U_191212_053548/5573214/ccs	PacBio_Hippocampus_Rep1	mm10_ERCC_SIRV	chr8	13757701	13781882	+	18	2220	24364	63958	ENSMUSG00000038416.15	ENSMUST00000043962.8	Cdc16	Cdc16-201	Known	Known	None	0.10000000149011612	None	None	None	None
m54284U_191212_053548/6293872/ccs	PacBio_Hippocampus_Rep1	mm10_ERCC_SIRV	chr8	13757698	13782001	+	17	2208	24364	587549	ENSMUSG00000038416.15	ENCODEMT000587549	Cdc16	ENCODEMT000587549	Known	NIC	None	0.20000000298023224	None	None	None	None
m54284U_191212_053548/83757115/ccs	PacBio_Hippocampus_Rep1	mm10_ERCC_SIRV	chr10	99263332	99267482	+	3	2689	31428	82717	ENSMUSG00000019960.8	ENSMUST00000020118.4	Dusp6	Dusp6-201	Known	Known	None	0.15000000596046448	None	None	None	None
m54284U_191212_053548/63177628/ccs	PacBio_Hippocampus_Rep1	mm10_ERCC_SIRV	chr2	151542591	151561690	+	5	1548	6442	17048	ENSMUSG00000032966.14	ENSMUST00000044011.11	Fkbp1a	Fkbp1a-201	Known	Known	None	0.15000000596046448	None	None	None	None
m54284U_191212_053548/15664778/ccs	PacBio_Hippocampus_Rep1	mm10_ERCC_SIRV	chr8	13757701	13781936	+	18	2274	24364	63958	ENSMUSG00000038416.15	ENSMUST00000043962.8	Cdc16	Cdc16-201	Known	Known	None	0.30000001192092896	None	None	None	None
m54284U_191212_053548/34341988/ccs	PacBio_Hippocampus_Rep1	mm10_ERCC_SIRV	chr8	13757701	13781878	+	18	2216	24364	63958	ENSMUSG00000038416.15	ENSMUST00000043962.8	Cdc16	Cdc16-201	Known	Known	None	0.15000000596046448	None	None	None	None
m54284U_191212_053548/38536813/ccs	PacBio_Hippocampus_Rep1	mm10_ERCC_SIRV	chr8	13757701	13781880	+	18	2218	24364	63958	ENSMUSG00000038416.15	ENSMUST00000043962.8	Cdc16	Cdc16-201	Known	Known	None	0.10000000149011612	None	None	None	None
m54284U_191212_053548/114820502/ccs	PacBio_Hippocampus_Rep1	mm10_ERCC_SIRV	chr4	155812851	155820333	+	6	2256	12969	587171	ENSMUSG00000029068.16	ENCODEMT000587171	Ccnl2	ENCODEMT000587171	Known	ISM	Prefix	0.3499999940395355	None	None	None	None
m54284U_191109_043049/22675501/ccs	PacBio_Cortex_Rep2	mm10_ERCC_SIRV	chr11	115604141	115608038	+	5	1742	34863	92015	ENSMUSG00000046756.10	ENSMUST00000058109.8	Mrps7	Mrps7-201	Known	Known	None	0.20000000298023224	None	None	None	None
m54284U_191212_053548/45549158/ccs	PacBio_Hippocampus_Rep1	mm10_ERCC_SIRV	chr8	13757721	13781945	+	16	3987	24364	587519	ENSMUSG00000038416.15	ENCODEMT000587519	Cdc16	ENCODEMT000587519	Known	NIC	None	0.30000001192092896	None	None	None	None
m54284U_191212_053548/45943122/ccs	PacBio_Hippocampus_Rep1	mm10_ERCC_SIRV	chr8	13757701	13781881	+	18	2219	24364	63958	ENSMUSG00000038416.15	ENSMUST00000043962.8	Cdc16	Cdc16-201	Known	Known	None	0.10000000149011612	None	None	None	None
m54284U_191212_053548/101582690/ccs	PacBio_Hippocampus_Rep1	mm10_ERCC_SIRV	chr10	99263332	99267483	+	3	2690	31428	82717	ENSMUSG00000019960.8	ENSMUST00000020118.4	Dusp6	Dusp6-201	Known	Known	None	0.15000000596046448	None	None	None	None
m54284U_191212_053548/53740935/ccs	PacBio_Hippocampus_Rep1	mm10_ERCC_SIRV	chr8	13757701	13781936	+	18	2274	24364	63958	ENSMUSG00000038416.15	ENSMUST00000043962.8	Cdc16	Cdc16-201	Known	Known	None	0.30000001192092896	None	None	None	None
m54284U_191212_053548/63703558/ccs	PacBio_Hippocampus_Rep1	mm10_ERCC_SIRV	chr2	151542591	151561690	+	5	1548	6442	17048	ENSMUSG00000032966.14	ENSMUST00000044011.11	Fkbp1a	Fkbp1a-201	Known	Known	None	0.15000000596046448	None	None	None	None
m54284U_191212_053548/55248774/ccs	PacBio_Hippocampus_Rep1	mm10_ERCC_SIRV	chr8	13757701	13781882	+	18	2220	24364	63958	ENSMUSG00000038416.15	ENSMUST00000043962.8	Cdc16	Cdc16-201	Known	Known	None	0.10000000149011612	None	None	None	None
m54284U_191212_053548/94569026/ccs	PacBio_Hippocampus_Rep1	mm10_ERCC_SIRV	chr8	13757701	13781881	+	18	2219	24364	63958	ENSMUSG00000038416.15	ENSMUST00000043962.8	Cdc16	Cdc16-201	Known	Known	None	0.10000000149011612	None	None	None	None
m54284U_191212_053548/121439792/ccs	PacBio_Hippocampus_Rep1	mm10_ERCC_SIRV	chr4	155812851	155820241	+	6	2164	12969	587171	ENSMUSG00000029068.16	ENCODEMT000587171	Ccnl2	ENCODEMT000587171	Known	ISM	Prefix	0.30000001192092896	None	None	None	None
m54284U_191212_053548/102105473/ccs	PacBio_Hippocampus_Rep1	mm10_ERCC_SIRV	chr8	13757699	13781935	+	18	2215	24364	587539	ENSMUSG00000038416.15	ENCODEMT000587539	Cdc16	ENCODEMT000587539	Known	NNC	None	0.15000000596046448	None	None	None	None
m54284U_191212_053548/104923167/ccs	PacBio_Hippocampus_Rep1	mm10_ERCC_SIRV	chr8	13757701	13781882	+	18	2220	24364	63958	ENSMUSG00000038416.15	ENSMUST00000043962.8	Cdc16	Cdc16-201	Known	Known	None	0.10000000149011612	None	None	None	None
m54284U_191212_053548/112002173/ccs	PacBio_Hippocampus_Rep1	mm10_ERCC_SIRV	chr10	99263332	99267483	+	3	2690	31428	82717	ENSMUSG00000019960.8	ENSMUST00000020118.4	Dusp6	Dusp6-201	Known	Known	None	0.15000000596046448	None	None	None	None
m54284U_191109_043049/32442412/ccs	PacBio_Cortex_Rep2	mm10_ERCC_SIRV	chr11	115604141	115607607	+	5	1317	34863	92015	ENSMUSG00000046756.10	ENSMUST00000058109.8	Mrps7	Mrps7-201	Known	Known	None	0.30000001192092896	None	None	None	None
m54284U_191212_053548/117047591/ccs	PacBio_Hippocampus_Rep1	mm10_ERCC_SIRV	chr8	13757701	13781891	+	18	2229	24364	63958	ENSMUSG00000038416.15	ENSMUST00000043962.8	Cdc16	Cdc16-201	Known	Known	None	0.15000000596046448	None	None	None	None
m54284U_191212_053548/65145057/ccs	PacBio_Hippocampus_Rep1	mm10_ERCC_SIRV	chr2	151542591	151561690	+	5	1548	6442	17048	ENSMUSG00000032966.14	ENSMUST00000044011.11	Fkbp1a	Fkbp1a-201	Known	Known	None	0.15000000596046448	None	None	None	None
m54284U_191212_053548/119015923/ccs	PacBio_Hippocampus_Rep1	mm10_ERCC_SIRV	chr8	13757701	13781881	+	18	2219	24364	63958	ENSMUSG00000038416.15	ENSMUST00000043962.8	Cdc16	Cdc16-201	Known	Known	None	0.10000000149011612	None	None	None	None
m54284U_191109_043049/77791274/ccs	PacBio_Cortex_Rep2	mm10_ERCC_SIRV	chr11	115604063	115607345	+	1	3192	34863	587559	ENSMUSG00000046756.10	ENCODEMT000587559	Mrps7	ENCODEMT000587559	Known	Genomic	None	0.3499999940395355	None	None	None	None
m54284U_191212_053548/120259806/ccs	PacBio_Hippocampus_Rep1	mm10_ERCC_SIRV	chr8	13757701	13781880	+	18	2218	24364	63958	ENSMUSG00000038416.15	ENSMUST00000043962.8	Cdc16	Cdc16-201	Known	Known	None	0.10000000149011612	None	None	None	None
m54284U_191212_053548/121570549/ccs	PacBio_Hippocampus_Rep1	mm10_ERCC_SIRV	chr4	155812851	155820332	+	6	2255	12969	587171	ENSMUSG00000029068.16	ENCODEMT000587171	Ccnl2	ENCODEMT000587171	Known	ISM	Prefix	0.3499999940395355	None	None	None	None
m54284U_191212_053548/153815736/ccs	PacBio_Hippocampus_Rep1	mm10_ERCC_SIRV	chr8	13757701	13781880	+	18	2218	24364	63958	ENSMUSG00000038416.15	ENSMUST00000043962.8	Cdc16	Cdc16-201	Known	Known	None	0.10000000149011612	None	None	None	None
m54284U_191212_053548/130091599/ccs	PacBio_Hippocampus_Rep1	mm10_ERCC_SIRV	chr10	99263332	99267484	+	3	2691	31428	82717	ENSMUSG00000019960.8	ENSMUST00000020118.4	Dusp6	Dusp6-201	Known	Known	None	0.15000000596046448	None	None	None	None
m54284U_191212_053548/157024258/ccs	PacBio_Hippocampus_Rep1	mm10_ERCC_SIRV	chr8	13757701	13781882	+	18	2220	24364	63958	ENSMUSG00000038416.15	ENSMUST00000043962.8	Cdc16	Cdc16-201	Known	Known	None	0.10000000149011612	None	None	None	None
m54284U_191212_053548/163447431/ccs	PacBio_Hippocampus_Rep1	mm10_ERCC_SIRV	chr8	13757701	13781936	+	18	2274	24364	63958	ENSMUSG00000038416.15	ENSMUST00000043962.8	Cdc16	Cdc16-201	Known	Known	None	0.30000001192092896	None	None	None	None
m54284U_191212_053548/66257756/ccs	PacBio_Hippocampus_Rep1	mm10_ERCC_SIRV	chr2	151542591	151561692	+	5	1550	6442	17048	ENSMUSG00000032966.14	ENSMUST00000044011.11	Fkbp1a	Fkbp1a-201	Known	Known	None	0.10000000149011612	None	None	None	None
m54284U_191212_053548/169477749/ccs	PacBio_Hippocampus_Rep1	mm10_ERCC_SIRV	chr8	13757701	13781882	+	18	2220	24364	63958	ENSMUSG00000038416.15	ENSMUST00000043962.8	Cdc16	Cdc16-201	Known	Known	None	0.10000000149011612	None	None	None	None
m54284U_191213_120042/3475945/ccs	PacBio_Hippocampus_Rep2	mm10_ERCC_SIRV	chr8	13757701	13781879	+	18	2217	24364	63958	ENSMUSG00000038416.15	ENSMUST00000043962.8	Cdc16	Cdc16-201	Known	Known	None	0.15000000596046448	None	None	None	None
m54284U_191212_053548/124913544/ccs	PacBio_Hippocampus_Rep1	mm10_ERCC_SIRV	chr4	155812508	155824342	+	11	2222	12969	33831	ENSMUSG00000029068.16	ENSMUST00000030944.10	Ccnl2	Ccnl2-201	Known	Known	None	0.30000001192092896	None	None	None	None
m54284U_191213_120042/9962277/ccs	PacBio_Hippocampus_Rep2	mm10_ERCC_SIRV	chr8	13757721	13781886	+	16	3928	24364	587519	ENSMUSG00000038416.15	ENCODEMT000587519	Cdc16	ENCODEMT000587519	Known	NIC	None	0.20000000298023224	None	None	None	None
m54284U_191109_043049/84345734/ccs	PacBio_Cortex_Rep2	mm10_ERCC_SIRV	chr11	115604137	115607313	+	4	1500	34863	587483	ENSMUSG00000046756.10	ENCODEMT000587483	Mrps7	ENCODEMT000587483	Known	ISM	Suffix	0.15000000596046448	None	None	None	None
m54284U_191212_053548/130679773/ccs	PacBio_Hippocampus_Rep1	mm10_ERCC_SIRV	chr10	99263332	99267484	+	3	2697	31428	82717	ENSMUSG00000019960.8	ENSMUST00000020118.4	Dusp6	Dusp6-201	Known	Known	None	0.15000000596046448	None	None	None	None
m54284U_191213_120042/11078181/ccs	PacBio_Hippocampus_Rep2	mm10_ERCC_SIRV	chr8	13757701	13781882	+	18	2220	24364	63958	ENSMUSG00000038416.15	ENSMUST00000043962.8	Cdc16	Cdc16-201	Known	Known	None	0.10000000149011612	None	None	None	None
m54284U_191212_053548/125306647/ccs	PacBio_Hippocampus_Rep1	mm10_ERCC_SIRV	chr4	155812504	155815858	+	1	3548	12969	587202	ENSMUSG00000029068.16	ENCODEMT000587202	Ccnl2	ENCODEMT000587202	Known	Genomic	None	0.75	None	None	None	None
m54284U_191213_120042/22349151/ccs	PacBio_Hippocampus_Rep2	mm10_ERCC_SIRV	chr8	13757701	13781882	+	18	2220	24364	63958	ENSMUSG00000038416.15	ENSMUST00000043962.8	Cdc16	Cdc16-201	Known	Known	None	0.10000000149011612	None	None	None	None
m54284U_191213_120042/28181925/ccs	PacBio_Hippocampus_Rep2	mm10_ERCC_SIRV	chr8	13757701	13781886	+	18	2224	24364	63958	ENSMUSG00000038416.15	ENSMUST00000043962.8	Cdc16	Cdc16-201	Known	Known	None	0.10000000149011612	None	None	None	None
m54284U_191212_053548/66521250/ccs	PacBio_Hippocampus_Rep1	mm10_ERCC_SIRV	chr2	151542591	151561690	+	5	1548	6442	17048	ENSMUSG00000032966.14	ENSMUST00000044011.11	Fkbp1a	Fkbp1a-201	Known	Known	None	0.15000000596046448	None	None	None	None
m54284U_191213_120042/40895704/ccs	PacBio_Hippocampus_Rep2	mm10_ERCC_SIRV	chr8	13757701	13781882	+	18	2220	24364	63958	ENSMUSG00000038416.15	ENSMUST00000043962.8	Cdc16	Cdc16-201	Known	Known	None	0.10000000149011612	None	None	None	None
m54284U_191212_053548/133956154/ccs	PacBio_Hippocampus_Rep1	mm10_ERCC_SIRV	chr10	99263332	99267487	+	3	2694	31428	82717	ENSMUSG00000019960.8	ENSMUST00000020118.4	Dusp6	Dusp6-201	Known	Known	None	0.20000000298023224	None	None	None	None
m54284U_191213_120042/51776350/ccs	PacBio_Hippocampus_Rep2	mm10_ERCC_SIRV	chr8	13757701	13781882	+	18	2220	24364	63958	ENSMUSG00000038416.15	ENSMUST00000043962.8	Cdc16	Cdc16-201	Known	Known	None	0.10000000149011612	None	None	None	None
m54284U_191213_120042/52497129/ccs	PacBio_Hippocampus_Rep2	mm10_ERCC_SIRV	chr8	13757701	13781880	+	18	2218	24364	63958	ENSMUSG00000038416.15	ENSMUST00000043962.8	Cdc16	Cdc16-201	Known	Known	None	0.10000000149011612	None	None	None	None
m54284U_191213_120042/67503199/ccs	PacBio_Hippocampus_Rep2	mm10_ERCC_SIRV	chr8	13757701	13781881	+	18	2219	24364	63958	ENSMUSG00000038416.15	ENSMUST00000043962.8	Cdc16	Cdc16-201	Known	Known	None	0.10000000149011612	None	None	None	None
m54284U_191212_053548/125504321/ccs	PacBio_Hippocampus_Rep1	mm10_ERCC_SIRV	chr4	155812508	155817555	+	4	2800	12969	33834	ENSMUSG00000029068.16	ENSMUST00000136370.1	Ccnl2	Ccnl2-204	Known	Known	None	0.3499999940395355	None	None	None	None
m54284U_191109_043049/106169920/ccs	PacBio_Cortex_Rep2	mm10_ERCC_SIRV	chr11	115604141	115607607	+	5	1317	34863	92015	ENSMUSG00000046756.10	ENSMUST00000058109.8	Mrps7	Mrps7-201	Known	Known	None	0.30000001192092896	None	None	None	None
m54284U_191213_120042/68224899/ccs	PacBio_Hippocampus_Rep2	mm10_ERCC_SIRV	chr8	13757701	13781930	+	18	2268	24364	63958	ENSMUSG00000038416.15	ENSMUST00000043962.8	Cdc16	Cdc16-201	Known	Known	None	0.3499999940395355	None	None	None	None
m54284U_191212_053548/66979819/ccs	PacBio_Hippocampus_Rep1	mm10_ERCC_SIRV	chr2	151542591	151561688	+	5	1546	6442	17048	ENSMUSG00000032966.14	ENSMUST00000044011.11	Fkbp1a	Fkbp1a-201	Known	Known	None	0.15000000596046448	None	None	None	None
m54284U_191213_120042/70255963/ccs	PacBio_Hippocampus_Rep2	mm10_ERCC_SIRV	chr8	13757701	13781880	+	18	2218	24364	63958	ENSMUSG00000038416.15	ENSMUST00000043962.8	Cdc16	Cdc16-201	Known	Known	None	0.10000000149011612	None	None	None	None
m54284U_191212_053548/137693053/ccs	PacBio_Hippocampus_Rep1	mm10_ERCC_SIRV	chr10	99263332	99267487	+	3	2694	31428	82717	ENSMUSG00000019960.8	ENSMUST00000020118.4	Dusp6	Dusp6-201	Known	Known	None	0.20000000298023224	None	None	None	None
m54284U_191213_120042/78251092/ccs	PacBio_Hippocampus_Rep2	mm10_ERCC_SIRV	chr8	13757701	13781878	+	18	2216	24364	63958	ENSMUSG00000038416.15	ENSMUST00000043962.8	Cdc16	Cdc16-201	Known	Known	None	0.15000000596046448	None	None	None	None
m54284U_191213_120042/85264221/ccs	PacBio_Hippocampus_Rep2	mm10_ERCC_SIRV	chr8	13757701	13781879	+	18	2217	24364	63958	ENSMUSG00000038416.15	ENSMUST00000043962.8	Cdc16	Cdc16-201	Known	Known	None	0.15000000596046448	None	None	None	None
m54284U_191213_120042/124649961/ccs	PacBio_Hippocampus_Rep2	mm10_ERCC_SIRV	chr8	13757701	13781882	+	18	2220	24364	63958	ENSMUSG00000038416.15	ENSMUST00000043962.8	Cdc16	Cdc16-201	Known	Known	None	0.10000000149011612	None	None	None	None
m54284U_191212_053548/126092666/ccs	PacBio_Hippocampus_Rep1	mm10_ERCC_SIRV	chr4	155812521	155824323	+	10	4576	12969	587194	ENSMUSG00000029068.16	ENCODEMT000587194	Ccnl2	ENCODEMT000587194	Known	NIC	None	0.20000000298023224	None	None	None	None
m54284U_191213_120042/125371704/ccs	PacBio_Hippocampus_Rep2	mm10_ERCC_SIRV	chr8	13757701	13781882	+	18	2220	24364	63958	ENSMUSG00000038416.15	ENSMUST00000043962.8	Cdc16	Cdc16-201	Known	Known	None	0.10000000149011612	None	None	None	None
m54284U_191212_053548/67504398/ccs	PacBio_Hippocampus_Rep1	mm10_ERCC_SIRV	chr2	151542591	151561688	+	5	1546	6442	17048	ENSMUSG00000032966.14	ENSMUST00000044011.11	Fkbp1a	Fkbp1a-201	Known	Known	None	0.15000000596046448	None	None	None	None
m54284U_191212_053548/166462615/ccs	PacBio_Hippocampus_Rep1	mm10_ERCC_SIRV	chr10	99263332	99267483	+	3	2690	31428	82717	ENSMUSG00000019960.8	ENSMUST00000020118.4	Dusp6	Dusp6-201	Known	Known	None	0.15000000596046448	None	None	None	None
m54284U_191212_053548/43452925/ccs	PacBio_Hippocampus_Rep1	mm10_ERCC_SIRV	chr11	115604141	115607624	+	5	1334	34863	92015	ENSMUSG00000046756.10	ENSMUST00000058109.8	Mrps7	Mrps7-201	Known	Known	None	0.05000000074505806	None	None	None	None
m54284U_191213_120042/125764819/ccs	PacBio_Hippocampus_Rep2	mm10_ERCC_SIRV	chr8	13757701	13781935	+	18	2273	24364	63958	ENSMUSG00000038416.15	ENSMUST00000043962.8	Cdc16	Cdc16-201	Known	Known	None	0.30000001192092896	None	None	None	None
m54284U_191212_053548/127074558/ccs	PacBio_Hippocampus_Rep1	mm10_ERCC_SIRV	chr4	155812508	155824342	+	11	4012	12969	33832	ENSMUSG00000029068.16	ENSMUST00000139066.7	Ccnl2	Ccnl2-205	Known	Known	None	0.30000001192092896	None	None	None	None
m54284U_191213_120042/127535932/ccs	PacBio_Hippocampus_Rep2	mm10_ERCC_SIRV	chr8	13757701	13781892	+	18	2230	24364	63958	ENSMUSG00000038416.15	ENSMUST00000043962.8	Cdc16	Cdc16-201	Known	Known	None	0.15000000596046448	None	None	None	None
m54284U_191213_120042/129368151/ccs	PacBio_Hippocampus_Rep2	mm10_ERCC_SIRV	chr8	13757701	13781881	+	18	2219	24364	63958	ENSMUSG00000038416.15	ENSMUST00000043962.8	Cdc16	Cdc16-201	Known	Known	None	0.10000000149011612	None	None	None	None
m54284U_191212_053548/67700980/ccs	PacBio_Hippocampus_Rep1	mm10_ERCC_SIRV	chr2	151542591	151561691	+	5	1549	6442	17048	ENSMUSG00000032966.14	ENSMUST00000044011.11	Fkbp1a	Fkbp1a-201	Known	Known	None	0.10000000149011612	None	None	None	None
m54284U_191213_120042/18089717/ccs	PacBio_Hippocampus_Rep2	mm10_ERCC_SIRV	chr10	99263332	99267483	+	2	2252	31428	82718	ENSMUSG00000019960.8	ENSMUST00000220291.1	Dusp6	Dusp6-204	Known	Known	None	0.15000000596046448	None	None	None	None
m54284U_191213_120042/138412364/ccs	PacBio_Hippocampus_Rep2	mm10_ERCC_SIRV	chr8	13757701	13781936	+	18	2274	24364	63958	ENSMUSG00000038416.15	ENSMUST00000043962.8	Cdc16	Cdc16-201	Known	Known	None	0.30000001192092896	None	None	None	None
m54284U_191213_120042/147392775/ccs	PacBio_Hippocampus_Rep2	mm10_ERCC_SIRV	chr8	13757701	13781880	+	18	2218	24364	63958	ENSMUSG00000038416.15	ENSMUST00000043962.8	Cdc16	Cdc16-201	Known	Known	None	0.10000000149011612	None	None	None	None
m54284U_191213_120042/15860562/ccs	PacBio_Hippocampus_Rep2	mm10_ERCC_SIRV	chr11	115604141	115607601	+	5	1311	34863	92015	ENSMUSG00000046756.10	ENSMUST00000058109.8	Mrps7	Mrps7-201	Known	Known	None	0.3499999940395355	None	None	None	None
m54284U_191212_053548/128976556/ccs	PacBio_Hippocampus_Rep1	mm10_ERCC_SIRV	chr4	155812508	155824547	+	11	2427	12969	33831	ENSMUSG00000029068.16	ENSMUST00000030944.10	Ccnl2	Ccnl2-201	Known	Known	None	0.25	None	None	None	None
m54284U_191213_120042/158467145/ccs	PacBio_Hippocampus_Rep2	mm10_ERCC_SIRV	chr8	13757701	13781881	+	18	2219	24364	63958	ENSMUSG00000038416.15	ENSMUST00000043962.8	Cdc16	Cdc16-201	Known	Known	None	0.10000000149011612	None	None	None	None
m54284U_191213_120042/163119596/ccs	PacBio_Hippocampus_Rep2	mm10_ERCC_SIRV	chr8	13757698	13781990	+	17	2197	24364	587549	ENSMUSG00000038416.15	ENCODEMT000587549	Cdc16	ENCODEMT000587549	Known	NIC	None	0.30000001192092896	None	None	None	None
m54284U_191213_120042/29296076/ccs	PacBio_Hippocampus_Rep2	mm10_ERCC_SIRV	chr10	99263332	99267483	+	3	2690	31428	82717	ENSMUSG00000019960.8	ENSMUST00000020118.4	Dusp6	Dusp6-201	Known	Known	None	0.15000000596046448	None	None	None	None
m54284U_191213_120042/163711311/ccs	PacBio_Hippocampus_Rep2	mm10_ERCC_SIRV	chr8	13757701	13781880	+	18	2218	24364	63958	ENSMUSG00000038416.15	ENSMUST00000043962.8	Cdc16	Cdc16-201	Known	Known	None	0.10000000149011612	None	None	None	None
m54284U_191212_053548/67765250/ccs	PacBio_Hippocampus_Rep1	mm10_ERCC_SIRV	chr2	151542591	151561690	+	5	1548	6442	17048	ENSMUSG00000032966.14	ENSMUST00000044011.11	Fkbp1a	Fkbp1a-201	Known	Known	None	0.15000000596046448	None	None	None	None
m54284U_191213_120042/169936701/ccs	PacBio_Hippocampus_Rep2	mm10_ERCC_SIRV	chr8	13757701	13781880	+	18	2218	24364	63958	ENSMUSG00000038416.15	ENSMUST00000043962.8	Cdc16	Cdc16-201	Known	Known	None	0.10000000149011612	None	None	None	None
m54284U_191213_120042/171836941/ccs	PacBio_Hippocampus_Rep2	mm10_ERCC_SIRV	chr8	13757703	13781884	+	18	2214	24364	587528	ENSMUSG00000038416.15	ENCODEMT000587528	Cdc16	ENCODEMT000587528	Known	NNC	None	0.10000000149011612	None	None	None	None
m54284U_191213_120042/172428026/ccs	PacBio_Hippocampus_Rep2	mm10_ERCC_SIRV	chr8	13757701	13781875	+	18	2213	24364	63958	ENSMUSG00000038416.15	ENSMUST00000043962.8	Cdc16	Cdc16-201	Known	Known	None	0.20000000298023224	None	None	None	None
m54284U_191212_053548/129433791/ccs	PacBio_Hippocampus_Rep1	mm10_ERCC_SIRV	chr4	155812851	155820337	+	6	2260	12969	587171	ENSMUSG00000029068.16	ENCODEMT000587171	Ccnl2	ENCODEMT000587171	Known	ISM	Prefix	0.30000001192092896	None	None	None	None
m54284U_191109_043049/34604122/ccs	PacBio_Cortex_Rep2	mm10_ERCC_SIRV	chr8	13757702	13781879	+	18	2216	24364	63958	ENSMUSG00000038416.15	ENSMUST00000043962.8	Cdc16	Cdc16-201	Known	Known	None	0.15000000596046448	None	None	None	None
m54284U_191213_120042/55314950/ccs	PacBio_Hippocampus_Rep2	mm10_ERCC_SIRV	chr10	99263332	99267454	+	3	2676	31428	82717	ENSMUSG00000019960.8	ENSMUST00000020118.4	Dusp6	Dusp6-201	Known	Known	None	0.550000011920929	None	None	None	None
m54284U_191213_120042/32244825/ccs	PacBio_Hippocampus_Rep2	mm10_ERCC_SIRV	chr11	115604141	115607624	+	5	1334	34863	92015	ENSMUSG00000046756.10	ENSMUST00000058109.8	Mrps7	Mrps7-201	Known	Known	None	0.05000000074505806	None	None	None	None
m54284U_191212_053548/48300564/ccs	PacBio_Hippocampus_Rep1	mm10_ERCC_SIRV	chr8	13757702	13781927	+	18	2264	24364	63958	ENSMUSG00000038416.15	ENSMUST00000043962.8	Cdc16	Cdc16-201	Known	Known	None	0.44999998807907104	None	None	None	None
m54284U_191213_120042/262756/ccs	PacBio_Hippocampus_Rep2	mm10_ERCC_SIRV	chr8	13757702	13781882	+	18	2219	24364	63958	ENSMUSG00000038416.15	ENSMUST00000043962.8	Cdc16	Cdc16-201	Known	Known	None	0.10000000149011612	None	None	None	None
m54284U_191212_053548/67961476/ccs	PacBio_Hippocampus_Rep1	mm10_ERCC_SIRV	chr2	151542591	151561689	+	5	1547	6442	17048	ENSMUSG00000032966.14	ENSMUST00000044011.11	Fkbp1a	Fkbp1a-201	Known	Known	None	0.15000000596046448	None	None	None	None
m54284U_191107_221739/5244939/ccs	PacBio_Cortex_Rep1	mm10_ERCC_SIRV	chr8	13757703	13781930	+	18	2266	24364	63958	ENSMUSG00000038416.15	ENSMUST00000043962.8	Cdc16	Cdc16-201	Known	Known	None	0.3499999940395355	None	None	None	None
m54284U_191107_221739/29556836/ccs	PacBio_Cortex_Rep1	mm10_ERCC_SIRV	chr8	13757703	13781882	+	18	2218	24364	63958	ENSMUSG00000038416.15	ENSMUST00000043962.8	Cdc16	Cdc16-201	Known	Known	None	0.10000000149011612	None	None	None	None
m54284U_191212_053548/131924620/ccs	PacBio_Hippocampus_Rep1	mm10_ERCC_SIRV	chr4	155812851	155820335	+	6	2258	12969	587171	ENSMUSG00000029068.16	ENCODEMT000587171	Ccnl2	ENCODEMT000587171	Known	ISM	Prefix	0.30000001192092896	None	None	None	None
m54284U_191107_221739/103743949/ccs	PacBio_Cortex_Rep1	mm10_ERCC_SIRV	chr8	13757703	13781878	+	18	2214	24364	63958	ENSMUSG00000038416.15	ENSMUST00000043962.8	Cdc16	Cdc16-201	Known	Known	None	0.15000000596046448	None	None	None	None
m54284U_191213_120042/64947370/ccs	PacBio_Hippocampus_Rep2	mm10_ERCC_SIRV	chr10	99263332	99267484	+	3	2691	31428	82717	ENSMUSG00000019960.8	ENSMUST00000020118.4	Dusp6	Dusp6-201	Known	Known	None	0.15000000596046448	None	None	None	None
m54284U_191107_221739/110823025/ccs	PacBio_Cortex_Rep1	mm10_ERCC_SIRV	chr8	13757703	13781930	+	18	2266	24364	63958	ENSMUSG00000038416.15	ENSMUST00000043962.8	Cdc16	Cdc16-201	Known	Known	None	0.3499999940395355	None	None	None	None
m54284U_191109_043049/57213845/ccs	PacBio_Cortex_Rep2	mm10_ERCC_SIRV	chr8	13757703	13781882	+	18	2218	24364	63958	ENSMUSG00000038416.15	ENSMUST00000043962.8	Cdc16	Cdc16-201	Known	Known	None	0.10000000149011612	None	None	None	None
m54284U_191212_053548/69403441/ccs	PacBio_Hippocampus_Rep1	mm10_ERCC_SIRV	chr2	151542601	151561690	+	5	1543	6442	585897	ENSMUSG00000032966.14	ENCODEMT000585897	Fkbp1a	ENCODEMT000585897	Known	NIC	None	0.15000000596046448	None	None	None	None
m54284U_191213_120042/61868356/ccs	PacBio_Hippocampus_Rep2	mm10_ERCC_SIRV	chr11	115604137	115607607	+	4	1794	34863	587483	ENSMUSG00000046756.10	ENCODEMT000587483	Mrps7	ENCODEMT000587483	Known	ISM	Suffix	0.30000001192092896	None	None	None	None
m54284U_191109_043049/88278795/ccs	PacBio_Cortex_Rep2	mm10_ERCC_SIRV	chr8	13757703	13781884	+	18	2220	24364	63958	ENSMUSG00000038416.15	ENSMUST00000043962.8	Cdc16	Cdc16-201	Known	Known	None	0.10000000149011612	None	None	None	None
m54284U_191109_043049/139921778/ccs	PacBio_Cortex_Rep2	mm10_ERCC_SIRV	chr8	13757705	13781979	+	17	2208	24364	587526	ENSMUSG00000038416.15	ENCODEMT000587526	Cdc16	ENCODEMT000587526	Known	NIC	None	0.25	None	None	None	None
m54284U_191212_053548/134155078/ccs	PacBio_Hippocampus_Rep1	mm10_ERCC_SIRV	chr4	155812851	155820337	+	6	2260	12969	587171	ENSMUSG00000029068.16	ENCODEMT000587171	Ccnl2	ENCODEMT000587171	Known	ISM	Prefix	0.30000001192092896	None	None	None	None
m54284U_191213_120042/83362048/ccs	PacBio_Hippocampus_Rep2	mm10_ERCC_SIRV	chr10	99263332	99267483	+	3	2690	31428	82717	ENSMUSG00000019960.8	ENSMUST00000020118.4	Dusp6	Dusp6-201	Known	Known	None	0.15000000596046448	None	None	None	None
m54284U_191109_043049/163381844/ccs	PacBio_Cortex_Rep2	mm10_ERCC_SIRV	chr8	13757703	13781880	+	18	2216	24364	63958	ENSMUSG00000038416.15	ENSMUST00000043962.8	Cdc16	Cdc16-201	Known	Known	None	0.10000000149011612	None	None	None	None
m54284U_191109_043049/164364790/ccs	PacBio_Cortex_Rep2	mm10_ERCC_SIRV	chr8	13757703	13781567	+	18	1903	24364	63958	ENSMUSG00000038416.15	ENSMUST00000043962.8	Cdc16	Cdc16-201	Known	Known	None	0.550000011920929	None	None	None	None
m54284U_191212_053548/9831352/ccs	PacBio_Hippocampus_Rep1	mm10_ERCC_SIRV	chr8	13757703	13781880	+	18	2216	24364	63958	ENSMUSG00000038416.15	ENSMUST00000043962.8	Cdc16	Cdc16-201	Known	Known	None	0.10000000149011612	None	None	None	None
m54284U_191212_053548/69404306/ccs	PacBio_Hippocampus_Rep1	mm10_ERCC_SIRV	chr2	151542591	151561692	+	5	1550	6442	17048	ENSMUSG00000032966.14	ENSMUST00000044011.11	Fkbp1a	Fkbp1a-201	Known	Known	None	0.10000000149011612	None	None	None	None
m54284U_191212_053548/23267546/ccs	PacBio_Hippocampus_Rep1	mm10_ERCC_SIRV	chr8	13757703	13781878	+	18	2214	24364	63958	ENSMUSG00000038416.15	ENSMUST00000043962.8	Cdc16	Cdc16-201	Known	Known	None	0.15000000596046448	None	None	None	None
m54284U_191212_053548/34474244/ccs	PacBio_Hippocampus_Rep1	mm10_ERCC_SIRV	chr8	13757703	13781882	+	18	2218	24364	63958	ENSMUSG00000038416.15	ENSMUST00000043962.8	Cdc16	Cdc16-201	Known	Known	None	0.10000000149011612	None	None	None	None
m54284U_191212_053548/134219866/ccs	PacBio_Hippocampus_Rep1	mm10_ERCC_SIRV	chr4	155812508	155824343	+	11	4013	12969	33832	ENSMUSG00000029068.16	ENSMUST00000139066.7	Ccnl2	Ccnl2-205	Known	Known	None	0.25	None	None	None	None
m54284U_191213_120042/137167275/ccs	PacBio_Hippocampus_Rep2	mm10_ERCC_SIRV	chr10	99263332	99267483	+	3	2690	31428	82717	ENSMUSG00000019960.8	ENSMUST00000020118.4	Dusp6	Dusp6-201	Known	Known	None	0.15000000596046448	None	None	None	None
m54284U_191213_120042/67174930/ccs	PacBio_Hippocampus_Rep2	mm10_ERCC_SIRV	chr11	115604141	115607607	+	5	1317	34863	92015	ENSMUSG00000046756.10	ENSMUST00000058109.8	Mrps7	Mrps7-201	Known	Known	None	0.30000001192092896	None	None	None	None
m54284U_191213_120042/40961452/ccs	PacBio_Hippocampus_Rep2	mm10_ERCC_SIRV	chr8	13757703	13781885	+	18	2221	24364	63958	ENSMUSG00000038416.15	ENSMUST00000043962.8	Cdc16	Cdc16-201	Known	Known	None	0.10000000149011612	None	None	None	None
m54284U_191107_221739/40894528/ccs	PacBio_Cortex_Rep1	mm10_ERCC_SIRV	chr8	13757706	13781929	+	17	2162	24364	587526	ENSMUSG00000038416.15	ENCODEMT000587526	Cdc16	ENCODEMT000587526	Known	NIC	None	0.10000000149011612	None	None	None	None
m54284U_191107_221739/63506860/ccs	PacBio_Cortex_Rep1	mm10_ERCC_SIRV	chr8	13757704	13781893	+	18	2228	24364	63958	ENSMUSG00000038416.15	ENSMUST00000043962.8	Cdc16	Cdc16-201	Known	Known	None	0.20000000298023224	None	None	None	None
m54284U_191107_221739/83624149/ccs	PacBio_Cortex_Rep1	mm10_ERCC_SIRV	chr8	13757704	13781894	+	18	2235	24364	63958	ENSMUSG00000038416.15	ENSMUST00000043962.8	Cdc16	Cdc16-201	Known	Known	None	0.25	None	None	None	None
m54284U_191212_053548/72484350/ccs	PacBio_Hippocampus_Rep1	mm10_ERCC_SIRV	chr2	151542591	151561690	+	5	1548	6442	17048	ENSMUSG00000032966.14	ENSMUST00000044011.11	Fkbp1a	Fkbp1a-201	Known	Known	None	0.15000000596046448	None	None	None	None
m54284U_191109_043049/7473362/ccs	PacBio_Cortex_Rep2	mm10_ERCC_SIRV	chr8	13757704	13781881	+	18	2216	24364	63958	ENSMUSG00000038416.15	ENSMUST00000043962.8	Cdc16	Cdc16-201	Known	Known	None	0.10000000149011612	None	None	None	None
m54284U_191212_053548/136183971/ccs	PacBio_Hippocampus_Rep1	mm10_ERCC_SIRV	chr4	155812508	155824545	+	11	2425	12969	33831	ENSMUSG00000029068.16	ENSMUST00000030944.10	Ccnl2	Ccnl2-201	Known	Known	None	0.15000000596046448	None	None	None	None
m54284U_191107_221739/44630758/ccs	PacBio_Cortex_Rep1	mm10_ERCC_SIRV	chr10	99263343	99267488	+	2	3702	31428	586921	ENSMUSG00000019960.8	ENCODEMT000586921	Dusp6	ENCODEMT000586921	Known	ISM	Prefix	0.15000000596046448	None	None	None	None
m54284U_191109_043049/15797041/ccs	PacBio_Cortex_Rep2	mm10_ERCC_SIRV	chr8	13757704	13781927	+	18	2247	24364	63958	ENSMUSG00000038416.15	ENSMUST00000043962.8	Cdc16	Cdc16-201	Known	Known	None	0.44999998807907104	None	None	None	None
m54284U_191109_043049/49808801/ccs	PacBio_Cortex_Rep2	mm10_ERCC_SIRV	chr8	13757704	13781952	+	18	2287	24364	63958	ENSMUSG00000038416.15	ENSMUST00000043962.8	Cdc16	Cdc16-201	Known	Known	None	0.15000000596046448	None	None	None	None
m54284U_191213_120042/123603482/ccs	PacBio_Hippocampus_Rep2	mm10_ERCC_SIRV	chr11	115604141	115607350	+	5	1060	34863	92015	ENSMUSG00000046756.10	ENSMUST00000058109.8	Mrps7	Mrps7-201	Known	Known	None	0.20000000298023224	None	None	None	None
m54284U_191109_043049/57214812/ccs	PacBio_Cortex_Rep2	mm10_ERCC_SIRV	chr8	13757704	13781881	+	18	2216	24364	63958	ENSMUSG00000038416.15	ENSMUST00000043962.8	Cdc16	Cdc16-201	Known	Known	None	0.10000000149011612	None	None	None	None
m54284U_191213_120042/146472972/ccs	PacBio_Hippocampus_Rep2	mm10_ERCC_SIRV	chr11	115604141	115607367	+	2	2428	34863	587580	ENSMUSG00000046756.10	ENCODEMT000587580	Mrps7	ENCODEMT000587580	Known	NNC	None	0.15000000596046448	None	None	None	None
m54284U_191109_043049/61342216/ccs	PacBio_Cortex_Rep2	mm10_ERCC_SIRV	chr8	13757704	13781880	+	18	2215	24364	63958	ENSMUSG00000038416.15	ENSMUST00000043962.8	Cdc16	Cdc16-201	Known	Known	None	0.10000000149011612	None	None	None	None
m54284U_191212_053548/74121625/ccs	PacBio_Hippocampus_Rep1	mm10_ERCC_SIRV	chr2	151542591	151561686	+	5	1544	6442	17048	ENSMUSG00000032966.14	ENSMUST00000044011.11	Fkbp1a	Fkbp1a-201	Known	Known	None	0.15000000596046448	None	None	None	None
m54284U_191109_043049/95947027/ccs	PacBio_Cortex_Rep2	mm10_ERCC_SIRV	chr8	13757704	13781882	+	15	3878	24364	587581	ENSMUSG00000038416.15	ENCODEMT000587581	Cdc16	ENCODEMT000587581	Known	NNC	None	0.10000000149011612	None	None	None	None
m54284U_191107_221739/50137107/ccs	PacBio_Cortex_Rep1	mm10_ERCC_SIRV	chr10	99263333	99266761	+	3	1967	31428	82717	ENSMUSG00000019960.8	ENSMUST00000020118.4	Dusp6	Dusp6-201	Known	Known	None	0.6499999761581421	None	None	None	None
m54284U_191212_053548/140773727/ccs	PacBio_Hippocampus_Rep1	mm10_ERCC_SIRV	chr4	155812508	155824350	+	11	2230	12969	33831	ENSMUSG00000029068.16	ENSMUST00000030944.10	Ccnl2	Ccnl2-201	Known	Known	None	0.20000000298023224	None	None	None	None
m54284U_191212_053548/22219166/ccs	PacBio_Hippocampus_Rep1	mm10_ERCC_SIRV	chr8	13757706	13781937	+	17	2170	24364	587526	ENSMUSG00000038416.15	ENCODEMT000587526	Cdc16	ENCODEMT000587526	Known	NIC	None	0.10000000149011612	None	None	None	None
m54284U_191212_053548/66519082/ccs	PacBio_Hippocampus_Rep1	mm10_ERCC_SIRV	chr8	13757704	13781882	+	18	2217	24364	63958	ENSMUSG00000038416.15	ENSMUST00000043962.8	Cdc16	Cdc16-201	Known	Known	None	0.10000000149011612	None	None	None	None
m54284U_191212_053548/117310067/ccs	PacBio_Hippocampus_Rep1	mm10_ERCC_SIRV	chr8	13757697	13781941	+	18	2230	24364	587554	ENSMUSG00000038416.15	ENCODEMT000587554	Cdc16	ENCODEMT000587554	Known	NNC	None	0.10000000149011612	None	None	None	None
m54284U_191212_053548/166791495/ccs	PacBio_Hippocampus_Rep1	mm10_ERCC_SIRV	chr8	13757704	13781880	+	18	2215	24364	63958	ENSMUSG00000038416.15	ENSMUST00000043962.8	Cdc16	Cdc16-201	Known	Known	None	0.10000000149011612	None	None	None	None
m54284U_191212_053548/74385241/ccs	PacBio_Hippocampus_Rep1	mm10_ERCC_SIRV	chr2	151542591	151561688	+	5	1546	6442	17048	ENSMUSG00000032966.14	ENSMUST00000044011.11	Fkbp1a	Fkbp1a-201	Known	Known	None	0.15000000596046448	None	None	None	None
m54284U_191107_221739/77137878/ccs	PacBio_Cortex_Rep1	mm10_ERCC_SIRV	chr10	99263333	99267488	+	3	2694	31428	82717	ENSMUSG00000019960.8	ENSMUST00000020118.4	Dusp6	Dusp6-201	Known	Known	None	0.20000000298023224	None	None	None	None
m54284U_191213_120042/97322852/ccs	PacBio_Hippocampus_Rep2	mm10_ERCC_SIRV	chr8	13757704	13781933	+	18	2268	24364	63958	ENSMUSG00000038416.15	ENSMUST00000043962.8	Cdc16	Cdc16-201	Known	Known	None	0.30000001192092896	None	None	None	None
m54284U_191212_053548/141691412/ccs	PacBio_Hippocampus_Rep1	mm10_ERCC_SIRV	chr4	155812508	155824349	+	11	2229	12969	33831	ENSMUSG00000029068.16	ENSMUST00000030944.10	Ccnl2	Ccnl2-201	Known	Known	None	0.20000000298023224	None	None	None	None
m54284U_191107_221739/16255269/ccs	PacBio_Cortex_Rep1	mm10_ERCC_SIRV	chr11	115604142	115607600	+	5	1309	34863	92015	ENSMUSG00000046756.10	ENSMUST00000058109.8	Mrps7	Mrps7-201	Known	Known	None	0.30000001192092896	None	None	None	None
m54284U_191213_120042/162726438/ccs	PacBio_Hippocampus_Rep2	mm10_ERCC_SIRV	chr8	13757704	13781882	+	18	2217	24364	63958	ENSMUSG00000038416.15	ENSMUST00000043962.8	Cdc16	Cdc16-201	Known	Known	None	0.10000000149011612	None	None	None	None
m54284U_191107_221739/7800414/ccs	PacBio_Cortex_Rep1	mm10_ERCC_SIRV	chr8	13757705	13781879	+	18	2213	24364	63958	ENSMUSG00000038416.15	ENSMUST00000043962.8	Cdc16	Cdc16-201	Known	Known	None	0.15000000596046448	None	None	None	None
m54284U_191107_221739/11732106/ccs	PacBio_Cortex_Rep1	mm10_ERCC_SIRV	chr8	13757697	13781939	+	18	2122	24364	587557	ENSMUSG00000038416.15	ENCODEMT000587557	Cdc16	ENCODEMT000587557	Known	NNC	None	0.10000000149011612	None	None	None	None
m54284U_191107_221739/26478010/ccs	PacBio_Cortex_Rep1	mm10_ERCC_SIRV	chr8	13757702	13781936	+	18	2207	24364	587548	ENSMUSG00000038416.15	ENCODEMT000587548	Cdc16	ENCODEMT000587548	Known	NNC	None	0.15000000596046448	None	None	None	None
m54284U_191212_053548/74514484/ccs	PacBio_Hippocampus_Rep1	mm10_ERCC_SIRV	chr2	151542591	151561692	+	5	1550	6442	17048	ENSMUSG00000032966.14	ENSMUST00000044011.11	Fkbp1a	Fkbp1a-201	Known	Known	None	0.10000000149011612	None	None	None	None
m54284U_191107_221739/118163949/ccs	PacBio_Cortex_Rep1	mm10_ERCC_SIRV	chr10	99263333	99267484	+	3	2690	31428	82717	ENSMUSG00000019960.8	ENSMUST00000020118.4	Dusp6	Dusp6-201	Known	Known	None	0.15000000596046448	None	None	None	None
m54284U_191107_221739/46465891/ccs	PacBio_Cortex_Rep1	mm10_ERCC_SIRV	chr8	13757725	13781947	+	16	3991	24364	587519	ENSMUSG00000038416.15	ENCODEMT000587519	Cdc16	ENCODEMT000587519	Known	NIC	None	0.30000001192092896	None	None	None	None
m54284U_191212_053548/142804897/ccs	PacBio_Hippocampus_Rep1	mm10_ERCC_SIRV	chr4	155812851	155819530	+	6	1665	12969	587171	ENSMUSG00000029068.16	ENCODEMT000587171	Ccnl2	ENCODEMT000587171	Known	ISM	Prefix	0.6000000238418579	None	None	None	None
m54284U_191107_221739/59771095/ccs	PacBio_Cortex_Rep1	mm10_ERCC_SIRV	chr8	13757705	13781882	+	18	2177	24364	63958	ENSMUSG00000038416.15	ENSMUST00000043962.8	Cdc16	Cdc16-201	Known	Known	None	0.10000000149011612	None	None	None	None
m54284U_191107_221739/75696465/ccs	PacBio_Cortex_Rep1	mm10_ERCC_SIRV	chr8	13757705	13781882	+	18	2216	24364	63958	ENSMUSG00000038416.15	ENSMUST00000043962.8	Cdc16	Cdc16-201	Known	Known	None	0.10000000149011612	None	None	None	None
m54284U_191109_043049/144179352/ccs	PacBio_Cortex_Rep2	mm10_ERCC_SIRV	chr11	115604136	115607085	+	5	1135	34863	587494	ENSMUSG00000046756.10	ENCODEMT000587494	Mrps7	ENCODEMT000587494	Known	NNC	None	0.20000000298023224	None	None	None	None
m54284U_191107_221739/121832982/ccs	PacBio_Cortex_Rep1	mm10_ERCC_SIRV	chr8	13757705	13781880	+	18	2214	24364	63958	ENSMUSG00000038416.15	ENSMUST00000043962.8	Cdc16	Cdc16-201	Known	Known	None	0.10000000149011612	None	None	None	None
m54284U_191107_221739/147917426/ccs	PacBio_Cortex_Rep1	mm10_ERCC_SIRV	chr8	13757705	13781895	+	18	2229	24364	63958	ENSMUSG00000038416.15	ENSMUST00000043962.8	Cdc16	Cdc16-201	Known	Known	None	0.30000001192092896	None	None	None	None
m54284U_191107_221739/131662069/ccs	PacBio_Cortex_Rep1	mm10_ERCC_SIRV	chr10	99263333	99267481	+	3	2693	31428	82717	ENSMUSG00000019960.8	ENSMUST00000020118.4	Dusp6	Dusp6-201	Known	Known	None	0.15000000596046448	None	None	None	None
m54284U_191107_221739/156565918/ccs	PacBio_Cortex_Rep1	mm10_ERCC_SIRV	chr8	13757705	13781936	+	18	2270	24364	63958	ENSMUSG00000038416.15	ENSMUST00000043962.8	Cdc16	Cdc16-201	Known	Known	None	0.30000001192092896	None	None	None	None
m54284U_191212_053548/75500170/ccs	PacBio_Hippocampus_Rep1	mm10_ERCC_SIRV	chr2	151542591	151561689	+	5	1547	6442	17048	ENSMUSG00000032966.14	ENSMUST00000044011.11	Fkbp1a	Fkbp1a-201	Known	Known	None	0.15000000596046448	None	None	None	None
m54284U_191212_053548/143723168/ccs	PacBio_Hippocampus_Rep1	mm10_ERCC_SIRV	chr4	155812851	155820334	+	6	2257	12969	587171	ENSMUSG00000029068.16	ENCODEMT000587171	Ccnl2	ENCODEMT000587171	Known	ISM	Prefix	0.30000001192092896	None	None	None	None
m54284U_191109_043049/103418114/ccs	PacBio_Cortex_Rep2	mm10_ERCC_SIRV	chr8	13757705	13781882	+	18	2216	24364	63958	ENSMUSG00000038416.15	ENSMUST00000043962.8	Cdc16	Cdc16-201	Known	Known	None	0.10000000149011612	None	None	None	None
m54284U_191109_043049/133169181/ccs	PacBio_Cortex_Rep2	mm10_ERCC_SIRV	chr8	13757705	13781884	+	18	2218	24364	63958	ENSMUSG00000038416.15	ENSMUST00000043962.8	Cdc16	Cdc16-201	Known	Known	None	0.10000000149011612	None	None	None	None
m54284U_191109_043049/135464930/ccs	PacBio_Cortex_Rep2	mm10_ERCC_SIRV	chr8	13757705	13781880	+	18	2214	24364	63958	ENSMUSG00000038416.15	ENSMUST00000043962.8	Cdc16	Cdc16-201	Known	Known	None	0.10000000149011612	None	None	None	None
m54284U_191109_043049/167970317/ccs	PacBio_Cortex_Rep2	mm10_ERCC_SIRV	chr8	13757705	13781879	+	18	2213	24364	63958	ENSMUSG00000038416.15	ENSMUST00000043962.8	Cdc16	Cdc16-201	Known	Known	None	0.15000000596046448	None	None	None	None
m54284U_191213_120042/75432701/ccs	PacBio_Hippocampus_Rep2	mm10_ERCC_SIRV	chr11	115604142	115607325	+	3	1621	34863	92016	ENSMUSG00000046756.10	ENSMUST00000141556.1	Mrps7	Mrps7-202	Known	Known	None	0.4000000059604645	None	None	None	None
m54284U_191109_043049/17893527/ccs	PacBio_Cortex_Rep2	mm10_ERCC_SIRV	chr10	99263333	99267486	+	3	2692	31428	82717	ENSMUSG00000019960.8	ENSMUST00000020118.4	Dusp6	Dusp6-201	Known	Known	None	0.15000000596046448	None	None	None	None
m54284U_191109_043049/179176588/ccs	PacBio_Cortex_Rep2	mm10_ERCC_SIRV	chr8	13757705	13783212	+	18	3546	24364	63958	ENSMUSG00000038416.15	ENSMUST00000043962.8	Cdc16	Cdc16-201	Known	Known	None	0.30000001192092896	None	None	None	None
m54284U_191212_053548/75628756/ccs	PacBio_Hippocampus_Rep1	mm10_ERCC_SIRV	chr2	151542591	151561690	+	5	1548	6442	17048	ENSMUSG00000032966.14	ENSMUST00000044011.11	Fkbp1a	Fkbp1a-201	Known	Known	None	0.15000000596046448	None	None	None	None
m54284U_191212_053548/145819835/ccs	PacBio_Hippocampus_Rep1	mm10_ERCC_SIRV	chr4	155812508	155824344	+	11	4014	12969	33832	ENSMUSG00000029068.16	ENSMUST00000139066.7	Ccnl2	Ccnl2-205	Known	Known	None	0.25	None	None	None	None
m54284U_191212_053548/41749265/ccs	PacBio_Hippocampus_Rep1	mm10_ERCC_SIRV	chr8	13757705	13781882	+	18	2216	24364	63958	ENSMUSG00000038416.15	ENSMUST00000043962.8	Cdc16	Cdc16-201	Known	Known	None	0.10000000149011612	None	None	None	None
m54284U_191212_053548/53545071/ccs	PacBio_Hippocampus_Rep1	mm10_ERCC_SIRV	chr8	13757705	13781882	+	18	2216	24364	63958	ENSMUSG00000038416.15	ENSMUST00000043962.8	Cdc16	Cdc16-201	Known	Known	None	0.10000000149011612	None	None	None	None
m54284U_191212_053548/66061214/ccs	PacBio_Hippocampus_Rep1	mm10_ERCC_SIRV	chr8	13757705	13781878	+	18	2212	24364	63958	ENSMUSG00000038416.15	ENSMUST00000043962.8	Cdc16	Cdc16-201	Known	Known	None	0.15000000596046448	None	None	None	None
m54284U_191212_053548/75237365/ccs	PacBio_Hippocampus_Rep1	mm10_ERCC_SIRV	chr8	13757705	13781878	+	18	2212	24364	63958	ENSMUSG00000038416.15	ENSMUST00000043962.8	Cdc16	Cdc16-201	Known	Known	None	0.15000000596046448	None	None	None	None
m54284U_191109_043049/35784843/ccs	PacBio_Cortex_Rep2	mm10_ERCC_SIRV	chr10	99263333	99267479	+	3	2685	31428	82717	ENSMUSG00000019960.8	ENSMUST00000020118.4	Dusp6	Dusp6-201	Known	Known	None	0.10000000149011612	None	None	None	None
m54284U_191212_053548/90244502/ccs	PacBio_Hippocampus_Rep1	mm10_ERCC_SIRV	chr8	13757705	13781882	+	18	2216	24364	63958	ENSMUSG00000038416.15	ENSMUST00000043962.8	Cdc16	Cdc16-201	Known	Known	None	0.10000000149011612	None	None	None	None
m54284U_191212_053548/147129974/ccs	PacBio_Hippocampus_Rep1	mm10_ERCC_SIRV	chr4	155812526	155824310	+	12	2055	12969	587184	ENSMUSG00000029068.16	ENCODEMT000587184	Ccnl2	ENCODEMT000587184	Known	NNC	None	0.44999998807907104	None	None	None	None
m54284U_191212_053548/113115687/ccs	PacBio_Hippocampus_Rep1	mm10_ERCC_SIRV	chr8	13757705	13781941	+	18	2275	24364	63958	ENSMUSG00000038416.15	ENSMUST00000043962.8	Cdc16	Cdc16-201	Known	Known	None	0.20000000298023224	None	None	None	None
m54284U_191212_053548/76154767/ccs	PacBio_Hippocampus_Rep1	mm10_ERCC_SIRV	chr2	151542591	151561687	+	5	1545	6442	17048	ENSMUSG00000032966.14	ENSMUST00000044011.11	Fkbp1a	Fkbp1a-201	Known	Known	None	0.15000000596046448	None	None	None	None
m54284U_191107_221739/19138875/ccs	PacBio_Cortex_Rep1	mm10_ERCC_SIRV	chr11	115604143	115607312	+	5	1020	34863	92015	ENSMUSG00000046756.10	ENSMUST00000058109.8	Mrps7	Mrps7-201	Known	Known	None	0.15000000596046448	None	None	None	None
m54284U_191212_053548/140249368/ccs	PacBio_Hippocampus_Rep1	mm10_ERCC_SIRV	chr8	13757705	13781926	+	18	2248	24364	63958	ENSMUSG00000038416.15	ENSMUST00000043962.8	Cdc16	Cdc16-201	Known	Known	None	0.44999998807907104	None	None	None	None
m54284U_191212_053548/157485507/ccs	PacBio_Hippocampus_Rep1	mm10_ERCC_SIRV	chr8	13757705	13781880	+	18	2214	24364	63958	ENSMUSG00000038416.15	ENSMUST00000043962.8	Cdc16	Cdc16-201	Known	Known	None	0.10000000149011612	None	None	None	None
m54284U_191212_053548/157878173/ccs	PacBio_Hippocampus_Rep1	mm10_ERCC_SIRV	chr8	13757705	13781880	+	18	2214	24364	63958	ENSMUSG00000038416.15	ENSMUST00000043962.8	Cdc16	Cdc16-201	Known	Known	None	0.10000000149011612	None	None	None	None
m54284U_191109_043049/43451588/ccs	PacBio_Cortex_Rep2	mm10_ERCC_SIRV	chr10	99263333	99267482	+	3	2688	31428	82717	ENSMUSG00000019960.8	ENSMUST00000020118.4	Dusp6	Dusp6-201	Known	Known	None	0.15000000596046448	None	None	None	None
m54284U_191212_053548/173933095/ccs	PacBio_Hippocampus_Rep1	mm10_ERCC_SIRV	chr8	13757705	13781944	+	18	2278	24364	63958	ENSMUSG00000038416.15	ENSMUST00000043962.8	Cdc16	Cdc16-201	Known	Known	None	0.20000000298023224	None	None	None	None
m54284U_191212_053548/148570885/ccs	PacBio_Hippocampus_Rep1	mm10_ERCC_SIRV	chr4	155812507	155824493	+	12	3505	12969	587282	ENSMUSG00000029068.16	ENCODEMT000587282	Ccnl2	ENCODEMT000587282	Known	NNC	None	0.20000000298023224	None	None	None	None
m54284U_191213_120042/84739127/ccs	PacBio_Hippocampus_Rep2	mm10_ERCC_SIRV	chr8	13757705	13781933	+	18	2267	24364	63958	ENSMUSG00000038416.15	ENSMUST00000043962.8	Cdc16	Cdc16-201	Known	Known	None	0.30000001192092896	None	None	None	None
m54284U_191212_053548/76284206/ccs	PacBio_Hippocampus_Rep1	mm10_ERCC_SIRV	chr2	151542591	151561690	+	5	1548	6442	17048	ENSMUSG00000032966.14	ENSMUST00000044011.11	Fkbp1a	Fkbp1a-201	Known	Known	None	0.15000000596046448	None	None	None	None
m54284U_191213_120042/124518729/ccs	PacBio_Hippocampus_Rep2	mm10_ERCC_SIRV	chr8	13757705	13781882	+	18	2216	24364	63958	ENSMUSG00000038416.15	ENSMUST00000043962.8	Cdc16	Cdc16-201	Known	Known	None	0.10000000149011612	None	None	None	None
m54284U_191213_120042/156305729/ccs	PacBio_Hippocampus_Rep2	mm10_ERCC_SIRV	chr8	13757705	13781881	+	18	2215	24364	63958	ENSMUSG00000038416.15	ENSMUST00000043962.8	Cdc16	Cdc16-201	Known	Known	None	0.10000000149011612	None	None	None	None
m54284U_191107_221739/95356251/ccs	PacBio_Cortex_Rep1	mm10_ERCC_SIRV	chr11	115604143	115607314	+	5	1022	34863	92015	ENSMUSG00000046756.10	ENSMUST00000058109.8	Mrps7	Mrps7-201	Known	Known	None	0.15000000596046448	None	None	None	None
m54284U_191109_043049/72156741/ccs	PacBio_Cortex_Rep2	mm10_ERCC_SIRV	chr10	99263333	99267484	+	3	2690	31428	82717	ENSMUSG00000019960.8	ENSMUST00000020118.4	Dusp6	Dusp6-201	Known	Known	None	0.15000000596046448	None	None	None	None
m54284U_191107_221739/115671129/ccs	PacBio_Cortex_Rep1	mm10_ERCC_SIRV	chr8	13757706	13781882	+	18	2215	24364	63958	ENSMUSG00000038416.15	ENSMUST00000043962.8	Cdc16	Cdc16-201	Known	Known	None	0.10000000149011612	None	None	None	None
m54284U_191212_053548/34604185/ccs	PacBio_Hippocampus_Rep1	mm10_ERCC_SIRV	chr8	13757706	13781881	+	18	2214	24364	63958	ENSMUSG00000038416.15	ENSMUST00000043962.8	Cdc16	Cdc16-201	Known	Known	None	0.10000000149011612	None	None	None	None
m54284U_191212_053548/155321280/ccs	PacBio_Hippocampus_Rep1	mm10_ERCC_SIRV	chr4	155812851	155820334	+	6	2257	12969	587171	ENSMUSG00000029068.16	ENCODEMT000587171	Ccnl2	ENCODEMT000587171	Known	ISM	Prefix	0.30000001192092896	None	None	None	None
m54284U_191212_053548/52954996/ccs	PacBio_Hippocampus_Rep1	mm10_ERCC_SIRV	chr8	13757706	13781882	+	18	2215	24364	63958	ENSMUSG00000038416.15	ENSMUST00000043962.8	Cdc16	Cdc16-201	Known	Known	None	0.10000000149011612	None	None	None	None
m54284U_191212_053548/76417338/ccs	PacBio_Hippocampus_Rep1	mm10_ERCC_SIRV	chr2	151542591	151561687	+	5	1545	6442	17048	ENSMUSG00000032966.14	ENSMUST00000044011.11	Fkbp1a	Fkbp1a-201	Known	Known	None	0.15000000596046448	None	None	None	None
m54284U_191213_120042/42861059/ccs	PacBio_Hippocampus_Rep2	mm10_ERCC_SIRV	chr8	13757706	13781927	+	18	2260	24364	63958	ENSMUSG00000038416.15	ENSMUST00000043962.8	Cdc16	Cdc16-201	Known	Known	None	0.44999998807907104	None	None	None	None
m54284U_191213_120042/89719117/ccs	PacBio_Hippocampus_Rep2	mm10_ERCC_SIRV	chr8	13757706	13781886	+	18	2219	24364	63958	ENSMUSG00000038416.15	ENSMUST00000043962.8	Cdc16	Cdc16-201	Known	Known	None	0.10000000149011612	None	None	None	None
m54284U_191109_043049/117573990/ccs	PacBio_Cortex_Rep2	mm10_ERCC_SIRV	chr10	99263333	99267483	+	3	2689	31428	82717	ENSMUSG00000019960.8	ENSMUST00000020118.4	Dusp6	Dusp6-201	Known	Known	None	0.15000000596046448	None	None	None	None
m54284U_191213_120042/117836372/ccs	PacBio_Hippocampus_Rep2	mm10_ERCC_SIRV	chr8	13757706	13781882	+	18	2215	24364	63958	ENSMUSG00000038416.15	ENSMUST00000043962.8	Cdc16	Cdc16-201	Known	Known	None	0.10000000149011612	None	None	None	None
m54284U_191213_120042/172492626/ccs	PacBio_Hippocampus_Rep2	mm10_ERCC_SIRV	chr8	13757706	13781882	+	18	2215	24364	63958	ENSMUSG00000038416.15	ENSMUST00000043962.8	Cdc16	Cdc16-201	Known	Known	None	0.10000000149011612	None	None	None	None
m54284U_191212_053548/155322591/ccs	PacBio_Hippocampus_Rep1	mm10_ERCC_SIRV	chr4	155812508	155824355	+	11	2235	12969	33831	ENSMUSG00000029068.16	ENSMUST00000030944.10	Ccnl2	Ccnl2-201	Known	Known	None	0.20000000298023224	None	None	None	None
m54284U_191107_221739/120785580/ccs	PacBio_Cortex_Rep1	mm10_ERCC_SIRV	chr11	115604143	115607605	+	5	1313	34863	92015	ENSMUSG00000046756.10	ENSMUST00000058109.8	Mrps7	Mrps7-201	Known	Known	None	0.30000001192092896	None	None	None	None
m54284U_191107_221739/99288174/ccs	PacBio_Cortex_Rep1	mm10_ERCC_SIRV	chr8	13757707	13781926	+	18	2258	24364	63958	ENSMUSG00000038416.15	ENSMUST00000043962.8	Cdc16	Cdc16-201	Known	Known	None	0.44999998807907104	None	None	None	None
m54284U_191107_221739/119079537/ccs	PacBio_Cortex_Rep1	mm10_ERCC_SIRV	chr8	13757707	13781927	+	18	2259	24364	63958	ENSMUSG00000038416.15	ENSMUST00000043962.8	Cdc16	Cdc16-201	Known	Known	None	0.44999998807907104	None	None	None	None
m54284U_191212_053548/76548514/ccs	PacBio_Hippocampus_Rep1	mm10_ERCC_SIRV	chr2	151542591	151561673	+	5	1531	6442	17048	ENSMUSG00000032966.14	ENSMUST00000044011.11	Fkbp1a	Fkbp1a-201	Known	Known	None	0.10000000149011612	None	None	None	None
m54284U_191107_221739/141689414/ccs	PacBio_Cortex_Rep1	mm10_ERCC_SIRV	chr8	13757707	13781882	+	18	2214	24364	63958	ENSMUSG00000038416.15	ENSMUST00000043962.8	Cdc16	Cdc16-201	Known	Known	None	0.10000000149011612	None	None	None	None
m54284U_191109_043049/119670722/ccs	PacBio_Cortex_Rep2	mm10_ERCC_SIRV	chr10	99263333	99267484	+	3	2690	31428	82717	ENSMUSG00000019960.8	ENSMUST00000020118.4	Dusp6	Dusp6-201	Known	Known	None	0.15000000596046448	None	None	None	None
m54284U_191107_221739/168232539/ccs	PacBio_Cortex_Rep1	mm10_ERCC_SIRV	chr8	13757707	13781882	+	18	2214	24364	63958	ENSMUSG00000038416.15	ENSMUST00000043962.8	Cdc16	Cdc16-201	Known	Known	None	0.10000000149011612	None	None	None	None
m54284U_191212_053548/143001555/ccs	PacBio_Hippocampus_Rep1	mm10_ERCC_SIRV	chr8	13757707	13781881	+	18	2213	24364	63958	ENSMUSG00000038416.15	ENSMUST00000043962.8	Cdc16	Cdc16-201	Known	Known	None	0.10000000149011612	None	None	None	None
m54284U_191212_053548/155583887/ccs	PacBio_Hippocampus_Rep1	mm10_ERCC_SIRV	chr4	155812508	155824351	+	11	4021	12969	33832	ENSMUSG00000029068.16	ENSMUST00000139066.7	Ccnl2	Ccnl2-205	Known	Known	None	0.20000000298023224	None	None	None	None
m54284U_191212_053548/162530517/ccs	PacBio_Hippocampus_Rep1	mm10_ERCC_SIRV	chr8	13757707	13781877	+	18	2209	24364	63958	ENSMUSG00000038416.15	ENSMUST00000043962.8	Cdc16	Cdc16-201	Known	Known	None	0.15000000596046448	None	None	None	None
m54284U_191107_221739/121569584/ccs	PacBio_Cortex_Rep1	mm10_ERCC_SIRV	chr8	13757708	13781880	+	18	2211	24364	63958	ENSMUSG00000038416.15	ENSMUST00000043962.8	Cdc16	Cdc16-201	Known	Known	None	0.10000000149011612	None	None	None	None
m54284U_191107_221739/150538495/ccs	PacBio_Cortex_Rep1	mm10_ERCC_SIRV	chr11	115604143	115607600	+	5	1308	34863	92015	ENSMUSG00000046756.10	ENSMUST00000058109.8	Mrps7	Mrps7-201	Known	Known	None	0.30000001192092896	None	None	None	None
m54284U_191107_221739/145492550/ccs	PacBio_Cortex_Rep1	mm10_ERCC_SIRV	chr8	13757727	13781929	+	17	2203	24364	587523	ENSMUSG00000038416.15	ENCODEMT000587523	Cdc16	ENCODEMT000587523	Known	NNC	None	0.10000000149011612	None	None	None	None
m54284U_191212_053548/77923258/ccs	PacBio_Hippocampus_Rep1	mm10_ERCC_SIRV	chr2	151542591	151561691	+	5	1549	6442	17048	ENSMUSG00000032966.14	ENSMUST00000044011.11	Fkbp1a	Fkbp1a-201	Known	Known	None	0.10000000149011612	None	None	None	None
m54284U_191109_043049/140512004/ccs	PacBio_Cortex_Rep2	mm10_ERCC_SIRV	chr10	99263333	99267486	+	3	2692	31428	82717	ENSMUSG00000019960.8	ENSMUST00000020118.4	Dusp6	Dusp6-201	Known	Known	None	0.15000000596046448	None	None	None	None
m54284U_191109_043049/111872601/ccs	PacBio_Cortex_Rep2	mm10_ERCC_SIRV	chr8	13757708	13781880	+	18	2211	24364	63958	ENSMUSG00000038416.15	ENSMUST00000043962.8	Cdc16	Cdc16-201	Known	Known	None	0.10000000149011612	None	None	None	None
m54284U_191109_043049/122094517/ccs	PacBio_Cortex_Rep2	mm10_ERCC_SIRV	chr8	13757708	13781880	+	18	2211	24364	63958	ENSMUSG00000038416.15	ENSMUST00000043962.8	Cdc16	Cdc16-201	Known	Known	None	0.10000000149011612	None	None	None	None
m54284U_191212_053548/157222471/ccs	PacBio_Hippocampus_Rep1	mm10_ERCC_SIRV	chr4	155812508	155824354	+	11	4024	12969	33832	ENSMUSG00000029068.16	ENSMUST00000139066.7	Ccnl2	Ccnl2-205	Known	Known	None	0.20000000298023224	None	None	None	None
m54284U_191109_043049/167247885/ccs	PacBio_Cortex_Rep2	mm10_ERCC_SIRV	chr8	13757708	13781882	+	18	2213	24364	63958	ENSMUSG00000038416.15	ENSMUST00000043962.8	Cdc16	Cdc16-201	Known	Known	None	0.10000000149011612	None	None	None	None
m54284U_191109_043049/175571712/ccs	PacBio_Cortex_Rep2	mm10_ERCC_SIRV	chr8	13757708	13781879	+	18	2210	24364	63958	ENSMUSG00000038416.15	ENSMUST00000043962.8	Cdc16	Cdc16-201	Known	Known	None	0.15000000596046448	None	None	None	None
m54284U_191212_053548/95554253/ccs	PacBio_Hippocampus_Rep1	mm10_ERCC_SIRV	chr8	13757708	13781868	+	18	2199	24364	63958	ENSMUSG00000038416.15	ENSMUST00000043962.8	Cdc16	Cdc16-201	Known	Known	None	0.30000001192092896	None	None	None	None
m54284U_191109_043049/176488534/ccs	PacBio_Cortex_Rep2	mm10_ERCC_SIRV	chr10	99263333	99266758	+	3	1964	31428	82717	ENSMUSG00000019960.8	ENSMUST00000020118.4	Dusp6	Dusp6-201	Known	Known	None	0.75	None	None	None	None
m54284U_191212_053548/78973197/ccs	PacBio_Hippocampus_Rep1	mm10_ERCC_SIRV	chr2	151542591	151561688	+	5	1546	6442	17048	ENSMUSG00000032966.14	ENSMUST00000044011.11	Fkbp1a	Fkbp1a-201	Known	Known	None	0.15000000596046448	None	None	None	None
m54284U_191213_120042/2360085/ccs	PacBio_Hippocampus_Rep2	mm10_ERCC_SIRV	chr8	13757710	13781926	+	17	2155	24364	587526	ENSMUSG00000038416.15	ENCODEMT000587526	Cdc16	ENCODEMT000587526	Known	NIC	None	0.15000000596046448	None	None	None	None
m54284U_191107_221739/171508618/ccs	PacBio_Cortex_Rep1	mm10_ERCC_SIRV	chr11	115604143	115607311	+	5	1133	34863	587582	ENSMUSG00000046756.10	ENCODEMT000587582	Mrps7	ENCODEMT000587582	Known	NIC	None	0.15000000596046448	None	None	None	None
m54284U_191213_120042/165611998/ccs	PacBio_Hippocampus_Rep2	mm10_ERCC_SIRV	chr8	13757708	13781892	+	18	2200	24364	587583	ENSMUSG00000038416.15	ENCODEMT000587583	Cdc16	ENCODEMT000587583	Known	NIC	None	0.15000000596046448	None	None	None	None
m54284U_191212_053548/157222839/ccs	PacBio_Hippocampus_Rep1	mm10_ERCC_SIRV	chr4	155812508	155824343	+	11	2223	12969	33831	ENSMUSG00000029068.16	ENSMUST00000030944.10	Ccnl2	Ccnl2-201	Known	Known	None	0.25	None	None	None	None
m54284U_191107_221739/105448198/ccs	PacBio_Cortex_Rep1	mm10_ERCC_SIRV	chr8	13757709	13781882	+	18	2212	24364	63958	ENSMUSG00000038416.15	ENSMUST00000043962.8	Cdc16	Cdc16-201	Known	Known	None	0.10000000149011612	None	None	None	None
m54284U_191107_221739/165087880/ccs	PacBio_Cortex_Rep1	mm10_ERCC_SIRV	chr8	13757709	13781882	+	18	2212	24364	63958	ENSMUSG00000038416.15	ENSMUST00000043962.8	Cdc16	Cdc16-201	Known	Known	None	0.10000000149011612	None	None	None	None
m54284U_191109_043049/179374428/ccs	PacBio_Cortex_Rep2	mm10_ERCC_SIRV	chr10	99263333	99266762	+	3	1968	31428	82717	ENSMUSG00000019960.8	ENSMUST00000020118.4	Dusp6	Dusp6-201	Known	Known	None	0.6499999761581421	None	None	None	None
m54284U_191109_043049/4588379/ccs	PacBio_Cortex_Rep2	mm10_ERCC_SIRV	chr8	13757709	13781882	+	18	2212	24364	63958	ENSMUSG00000038416.15	ENSMUST00000043962.8	Cdc16	Cdc16-201	Known	Known	None	0.10000000149011612	None	None	None	None
m54284U_191212_053548/80282392/ccs	PacBio_Hippocampus_Rep1	mm10_ERCC_SIRV	chr2	151542591	151561687	+	5	1545	6442	17048	ENSMUSG00000032966.14	ENSMUST00000044011.11	Fkbp1a	Fkbp1a-201	Known	Known	None	0.15000000596046448	None	None	None	None
m54284U_191109_043049/20578808/ccs	PacBio_Cortex_Rep2	mm10_ERCC_SIRV	chr8	13757729	13781944	+	16	3978	24364	587519	ENSMUSG00000038416.15	ENCODEMT000587519	Cdc16	ENCODEMT000587519	Known	NIC	None	0.30000001192092896	None	None	None	None
m54284U_191212_053548/157813405/ccs	PacBio_Hippocampus_Rep1	mm10_ERCC_SIRV	chr4	155812526	155824489	+	12	2234	12969	587184	ENSMUSG00000029068.16	ENCODEMT000587184	Ccnl2	ENCODEMT000587184	Known	NNC	None	0.30000001192092896	None	None	None	None
m54284U_191109_043049/101057372/ccs	PacBio_Cortex_Rep2	mm10_ERCC_SIRV	chr8	13757709	13781882	+	18	2212	24364	63958	ENSMUSG00000038416.15	ENSMUST00000043962.8	Cdc16	Cdc16-201	Known	Known	None	0.10000000149011612	None	None	None	None
m54284U_191212_053548/141164652/ccs	PacBio_Hippocampus_Rep1	mm10_ERCC_SIRV	chr8	13757709	13781881	+	18	2211	24364	63958	ENSMUSG00000038416.15	ENSMUST00000043962.8	Cdc16	Cdc16-201	Known	Known	None	0.10000000149011612	None	None	None	None
m54284U_191107_221739/157223400/ccs	PacBio_Cortex_Rep1	mm10_ERCC_SIRV	chr8	13757710	13781936	+	18	2265	24364	63958	ENSMUSG00000038416.15	ENSMUST00000043962.8	Cdc16	Cdc16-201	Known	Known	None	0.30000001192092896	None	None	None	None
m54284U_191109_043049/170330073/ccs	PacBio_Cortex_Rep2	mm10_ERCC_SIRV	chr11	115604143	115607607	+	5	1315	34863	92015	ENSMUSG00000046756.10	ENSMUST00000058109.8	Mrps7	Mrps7-201	Known	Known	None	0.30000001192092896	None	None	None	None
m54284U_191212_053548/67764353/ccs	PacBio_Hippocampus_Rep1	mm10_ERCC_SIRV	chr10	99263333	99267483	+	3	2689	31428	82717	ENSMUSG00000019960.8	ENSMUST00000020118.4	Dusp6	Dusp6-201	Known	Known	None	0.15000000596046448	None	None	None	None
m54284U_191212_053548/146146049/ccs	PacBio_Hippocampus_Rep1	mm10_ERCC_SIRV	chr8	13757710	13781929	+	18	2258	24364	63958	ENSMUSG00000038416.15	ENSMUST00000043962.8	Cdc16	Cdc16-201	Known	Known	None	0.3499999940395355	None	None	None	None
m54284U_191213_120042/38863024/ccs	PacBio_Hippocampus_Rep2	mm10_ERCC_SIRV	chr8	13757710	13781941	+	18	2264	24364	63958	ENSMUSG00000038416.15	ENSMUST00000043962.8	Cdc16	Cdc16-201	Known	Known	None	0.20000000298023224	None	None	None	None
m54284U_191212_053548/80284271/ccs	PacBio_Hippocampus_Rep1	mm10_ERCC_SIRV	chr2	151542591	151561692	+	5	1550	6442	17048	ENSMUSG00000032966.14	ENSMUST00000044011.11	Fkbp1a	Fkbp1a-201	Known	Known	None	0.10000000149011612	None	None	None	None
m54284U_191213_120042/137824686/ccs	PacBio_Hippocampus_Rep2	mm10_ERCC_SIRV	chr8	13757710	13781882	+	18	2211	24364	63958	ENSMUSG00000038416.15	ENSMUST00000043962.8	Cdc16	Cdc16-201	Known	Known	None	0.10000000149011612	None	None	None	None
m54284U_191212_053548/158990734/ccs	PacBio_Hippocampus_Rep1	mm10_ERCC_SIRV	chr4	155812851	155820338	+	6	2261	12969	587171	ENSMUSG00000029068.16	ENCODEMT000587171	Ccnl2	ENCODEMT000587171	Known	ISM	Prefix	0.30000001192092896	None	None	None	None
m54284U_191107_221739/115935622/ccs	PacBio_Cortex_Rep1	mm10_ERCC_SIRV	chr8	13757711	13781882	+	18	2210	24364	63958	ENSMUSG00000038416.15	ENSMUST00000043962.8	Cdc16	Cdc16-201	Known	Known	None	0.10000000149011612	None	None	None	None
m54284U_191107_221739/125043799/ccs	PacBio_Cortex_Rep1	mm10_ERCC_SIRV	chr8	13757711	13781933	+	18	2261	24364	63958	ENSMUSG00000038416.15	ENSMUST00000043962.8	Cdc16	Cdc16-201	Known	Known	None	0.30000001192092896	None	None	None	None
m54284U_191212_053548/106825273/ccs	PacBio_Hippocampus_Rep1	mm10_ERCC_SIRV	chr10	99263333	99267484	+	3	2690	31428	82717	ENSMUSG00000019960.8	ENSMUST00000020118.4	Dusp6	Dusp6-201	Known	Known	None	0.15000000596046448	None	None	None	None
m54284U_191107_221739/176554233/ccs	PacBio_Cortex_Rep1	mm10_ERCC_SIRV	chr8	13757713	13781924	+	17	2164	24364	587526	ENSMUSG00000038416.15	ENCODEMT000587526	Cdc16	ENCODEMT000587526	Known	NIC	None	0.15000000596046448	None	None	None	None
m54284U_191212_053548/3146442/ccs	PacBio_Hippocampus_Rep1	mm10_ERCC_SIRV	chr8	13757711	13781882	+	18	2210	24364	63958	ENSMUSG00000038416.15	ENSMUST00000043962.8	Cdc16	Cdc16-201	Known	Known	None	0.10000000149011612	None	None	None	None
m54284U_191212_053548/80938816/ccs	PacBio_Hippocampus_Rep1	mm10_ERCC_SIRV	chr2	151542591	151561678	+	5	1536	6442	17048	ENSMUSG00000032966.14	ENSMUST00000044011.11	Fkbp1a	Fkbp1a-201	Known	Known	None	0.05000000074505806	None	None	None	None
m54284U_191212_053548/3671082/ccs	PacBio_Hippocampus_Rep1	mm10_ERCC_SIRV	chr8	13757711	13781882	+	18	2210	24364	63958	ENSMUSG00000038416.15	ENSMUST00000043962.8	Cdc16	Cdc16-201	Known	Known	None	0.10000000149011612	None	None	None	None
m54284U_191212_053548/12388286/ccs	PacBio_Hippocampus_Rep1	mm10_ERCC_SIRV	chr11	115604137	115607342	+	5	1391	34863	587494	ENSMUSG00000046756.10	ENCODEMT000587494	Mrps7	ENCODEMT000587494	Known	NNC	None	0.30000001192092896	None	None	None	None
m54284U_191212_053548/159777465/ccs	PacBio_Hippocampus_Rep1	mm10_ERCC_SIRV	chr4	155812851	155820331	+	6	2254	12969	587171	ENSMUSG00000029068.16	ENCODEMT000587171	Ccnl2	ENCODEMT000587171	Known	ISM	Prefix	0.30000001192092896	None	None	None	None
m54284U_191212_053548/20579246/ccs	PacBio_Hippocampus_Rep1	mm10_ERCC_SIRV	chr8	13757711	13781882	+	18	2210	24364	63958	ENSMUSG00000038416.15	ENSMUST00000043962.8	Cdc16	Cdc16-201	Known	Known	None	0.10000000149011612	None	None	None	None
m54284U_191212_053548/31458872/ccs	PacBio_Hippocampus_Rep1	mm10_ERCC_SIRV	chr8	13757711	13781882	+	18	2210	24364	63958	ENSMUSG00000038416.15	ENSMUST00000043962.8	Cdc16	Cdc16-201	Known	Known	None	0.10000000149011612	None	None	None	None
m54284U_191212_053548/158270765/ccs	PacBio_Hippocampus_Rep1	mm10_ERCC_SIRV	chr10	99263333	99267482	+	3	2688	31428	82717	ENSMUSG00000019960.8	ENSMUST00000020118.4	Dusp6	Dusp6-201	Known	Known	None	0.15000000596046448	None	None	None	None
m54284U_191212_053548/44304090/ccs	PacBio_Hippocampus_Rep1	mm10_ERCC_SIRV	chr8	13757711	13781881	+	18	2209	24364	63958	ENSMUSG00000038416.15	ENSMUST00000043962.8	Cdc16	Cdc16-201	Known	Known	None	0.10000000149011612	None	None	None	None
m54284U_191212_053548/64882809/ccs	PacBio_Hippocampus_Rep1	mm10_ERCC_SIRV	chr8	13757711	13781932	+	18	2260	24364	63958	ENSMUSG00000038416.15	ENSMUST00000043962.8	Cdc16	Cdc16-201	Known	Known	None	0.25	None	None	None	None
m54284U_191212_053548/122095198/ccs	PacBio_Hippocampus_Rep1	mm10_ERCC_SIRV	chr8	13757711	13781882	+	18	2210	24364	63958	ENSMUSG00000038416.15	ENSMUST00000043962.8	Cdc16	Cdc16-201	Known	Known	None	0.10000000149011612	None	None	None	None
m54284U_191212_053548/81199223/ccs	PacBio_Hippocampus_Rep1	mm10_ERCC_SIRV	chr2	151542591	151561688	+	5	1546	6442	17048	ENSMUSG00000032966.14	ENSMUST00000044011.11	Fkbp1a	Fkbp1a-201	Known	Known	None	0.15000000596046448	None	None	None	None
m54284U_191212_053548/153224748/ccs	PacBio_Hippocampus_Rep1	mm10_ERCC_SIRV	chr8	13757711	13781883	+	18	2211	24364	63958	ENSMUSG00000038416.15	ENSMUST00000043962.8	Cdc16	Cdc16-201	Known	Known	None	0.10000000149011612	None	None	None	None
m54284U_191212_053548/160041337/ccs	PacBio_Hippocampus_Rep1	mm10_ERCC_SIRV	chr4	155812851	155820333	+	6	2256	12969	587171	ENSMUSG00000029068.16	ENCODEMT000587171	Ccnl2	ENCODEMT000587171	Known	ISM	Prefix	0.3499999940395355	None	None	None	None
m54284U_191212_053548/163252981/ccs	PacBio_Hippocampus_Rep1	mm10_ERCC_SIRV	chr8	13757711	13781882	+	18	2210	24364	63958	ENSMUSG00000038416.15	ENSMUST00000043962.8	Cdc16	Cdc16-201	Known	Known	None	0.10000000149011612	None	None	None	None
m54284U_191213_120042/28640547/ccs	PacBio_Hippocampus_Rep2	mm10_ERCC_SIRV	chr8	13757703	13781938	+	18	2115	24364	587557	ENSMUSG00000038416.15	ENCODEMT000587557	Cdc16	ENCODEMT000587557	Known	NNC	None	0.10000000149011612	None	None	None	None
m54284U_191213_120042/44564710/ccs	PacBio_Hippocampus_Rep2	mm10_ERCC_SIRV	chr11	115604143	115607314	+	5	1022	34863	92015	ENSMUSG00000046756.10	ENSMUST00000058109.8	Mrps7	Mrps7-201	Known	Known	None	0.15000000596046448	None	None	None	None
m54284U_191213_120042/18678794/ccs	PacBio_Hippocampus_Rep2	mm10_ERCC_SIRV	chr10	99263333	99267486	+	2	2254	31428	82718	ENSMUSG00000019960.8	ENSMUST00000220291.1	Dusp6	Dusp6-204	Known	Known	None	0.15000000596046448	None	None	None	None
m54284U_191213_120042/77007697/ccs	PacBio_Hippocampus_Rep2	mm10_ERCC_SIRV	chr8	13757711	13781934	+	18	2262	24364	63958	ENSMUSG00000038416.15	ENSMUST00000043962.8	Cdc16	Cdc16-201	Known	Known	None	0.30000001192092896	None	None	None	None
m54284U_191213_120042/86442847/ccs	PacBio_Hippocampus_Rep2	mm10_ERCC_SIRV	chr8	13757711	13781882	+	18	2210	24364	63958	ENSMUSG00000038416.15	ENSMUST00000043962.8	Cdc16	Cdc16-201	Known	Known	None	0.10000000149011612	None	None	None	None
m54284U_191213_120042/147260611/ccs	PacBio_Hippocampus_Rep2	mm10_ERCC_SIRV	chr8	13757711	13781882	+	18	2210	24364	63958	ENSMUSG00000038416.15	ENSMUST00000043962.8	Cdc16	Cdc16-201	Known	Known	None	0.10000000149011612	None	None	None	None
m54284U_191212_053548/81724042/ccs	PacBio_Hippocampus_Rep1	mm10_ERCC_SIRV	chr2	151542591	151561690	+	5	1548	6442	17048	ENSMUSG00000032966.14	ENSMUST00000044011.11	Fkbp1a	Fkbp1a-201	Known	Known	None	0.15000000596046448	None	None	None	None
m54284U_191212_053548/160170269/ccs	PacBio_Hippocampus_Rep1	mm10_ERCC_SIRV	chr4	155812508	155824354	+	11	2234	12969	33831	ENSMUSG00000029068.16	ENSMUST00000030944.10	Ccnl2	Ccnl2-201	Known	Known	None	0.20000000298023224	None	None	None	None
m54284U_191107_221739/82838300/ccs	PacBio_Cortex_Rep1	mm10_ERCC_SIRV	chr8	13757712	13781927	+	18	2254	24364	63958	ENSMUSG00000038416.15	ENSMUST00000043962.8	Cdc16	Cdc16-201	Known	Known	None	0.44999998807907104	None	None	None	None
m54284U_191107_221739/101975199/ccs	PacBio_Cortex_Rep1	mm10_ERCC_SIRV	chr8	13757712	13781880	+	18	2207	24364	63958	ENSMUSG00000038416.15	ENSMUST00000043962.8	Cdc16	Cdc16-201	Known	Known	None	0.10000000149011612	None	None	None	None
m54284U_191213_120042/54592703/ccs	PacBio_Hippocampus_Rep2	mm10_ERCC_SIRV	chr10	99263333	99267483	+	3	2689	31428	82717	ENSMUSG00000019960.8	ENSMUST00000020118.4	Dusp6	Dusp6-201	Known	Known	None	0.15000000596046448	None	None	None	None
m54284U_191107_221739/106235896/ccs	PacBio_Cortex_Rep1	mm10_ERCC_SIRV	chr8	13757712	13781882	+	18	2209	24364	63958	ENSMUSG00000038416.15	ENSMUST00000043962.8	Cdc16	Cdc16-201	Known	Known	None	0.10000000149011612	None	None	None	None
m54284U_191107_221739/154076225/ccs	PacBio_Cortex_Rep1	mm10_ERCC_SIRV	chr8	13757712	13781882	+	18	2209	24364	63958	ENSMUSG00000038416.15	ENSMUST00000043962.8	Cdc16	Cdc16-201	Known	Known	None	0.10000000149011612	None	None	None	None
m54284U_191213_120042/166462846/ccs	PacBio_Hippocampus_Rep2	mm10_ERCC_SIRV	chr11	115604143	115608019	+	5	1727	34863	92015	ENSMUSG00000046756.10	ENSMUST00000058109.8	Mrps7	Mrps7-201	Known	Known	None	0.6000000238418579	None	None	None	None
m54284U_191107_221739/163513936/ccs	PacBio_Cortex_Rep1	mm10_ERCC_SIRV	chr8	13757691	13781893	+	15	3916	24364	587575	ENSMUSG00000038416.15	ENCODEMT000587575	Cdc16	ENCODEMT000587575	Known	NIC	None	0.10000000149011612	None	None	None	None
m54284U_191109_043049/13370359/ccs	PacBio_Cortex_Rep2	mm10_ERCC_SIRV	chr8	13757712	13781881	+	18	2208	24364	63958	ENSMUSG00000038416.15	ENSMUST00000043962.8	Cdc16	Cdc16-201	Known	Known	None	0.10000000149011612	None	None	None	None
m54284U_191212_053548/160432783/ccs	PacBio_Hippocampus_Rep1	mm10_ERCC_SIRV	chr4	155812508	155824341	+	11	4011	12969	33832	ENSMUSG00000029068.16	ENSMUST00000139066.7	Ccnl2	Ccnl2-205	Known	Known	None	0.30000001192092896	None	None	None	None
m54284U_191212_053548/81789462/ccs	PacBio_Hippocampus_Rep1	mm10_ERCC_SIRV	chr2	151542591	151561688	+	5	1546	6442	17048	ENSMUSG00000032966.14	ENSMUST00000044011.11	Fkbp1a	Fkbp1a-201	Known	Known	None	0.15000000596046448	None	None	None	None
m54284U_191109_043049/139657847/ccs	PacBio_Cortex_Rep2	mm10_ERCC_SIRV	chr8	13757712	13781930	+	18	2257	24364	63958	ENSMUSG00000038416.15	ENSMUST00000043962.8	Cdc16	Cdc16-201	Known	Known	None	0.3499999940395355	None	None	None	None
m54284U_191213_120042/57410400/ccs	PacBio_Hippocampus_Rep2	mm10_ERCC_SIRV	chr10	99263333	99267196	+	3	2402	31428	82717	ENSMUSG00000019960.8	ENSMUST00000020118.4	Dusp6	Dusp6-201	Known	Known	None	0.30000001192092896	None	None	None	None
m54284U_191109_043049/155387508/ccs	PacBio_Cortex_Rep2	mm10_ERCC_SIRV	chr8	13757712	13781882	+	18	2209	24364	63958	ENSMUSG00000038416.15	ENSMUST00000043962.8	Cdc16	Cdc16-201	Known	Known	None	0.10000000149011612	None	None	None	None
m54284U_191109_043049/157354603/ccs	PacBio_Cortex_Rep2	mm10_ERCC_SIRV	chr8	13757712	13781880	+	18	2207	24364	63958	ENSMUSG00000038416.15	ENSMUST00000043962.8	Cdc16	Cdc16-201	Known	Known	None	0.10000000149011612	None	None	None	None
m54284U_191109_043049/178127363/ccs	PacBio_Cortex_Rep2	mm10_ERCC_SIRV	chr8	13757712	13781934	+	18	2229	24364	63958	ENSMUSG00000038416.15	ENSMUST00000043962.8	Cdc16	Cdc16-201	Known	Known	None	0.30000001192092896	None	None	None	None
m54284U_191212_053548/25035811/ccs	PacBio_Hippocampus_Rep1	mm10_ERCC_SIRV	chr8	13757712	13781882	+	18	2209	24364	63958	ENSMUSG00000038416.15	ENSMUST00000043962.8	Cdc16	Cdc16-201	Known	Known	None	0.10000000149011612	None	None	None	None
m54284U_191212_053548/160628968/ccs	PacBio_Hippocampus_Rep1	mm10_ERCC_SIRV	chr4	155812851	155820330	+	6	2253	12969	587171	ENSMUSG00000029068.16	ENCODEMT000587171	Ccnl2	ENCODEMT000587171	Known	ISM	Prefix	0.30000001192092896	None	None	None	None
m54284U_191213_120042/179833383/ccs	PacBio_Hippocampus_Rep2	mm10_ERCC_SIRV	chr11	115604143	115608019	+	5	1727	34863	92015	ENSMUSG00000046756.10	ENSMUST00000058109.8	Mrps7	Mrps7-201	Known	Known	None	0.6000000238418579	None	None	None	None
m54284U_191212_053548/82575623/ccs	PacBio_Hippocampus_Rep1	mm10_ERCC_SIRV	chr2	151542591	151561689	+	5	1547	6442	17048	ENSMUSG00000032966.14	ENSMUST00000044011.11	Fkbp1a	Fkbp1a-201	Known	Known	None	0.15000000596046448	None	None	None	None
m54284U_191212_053548/44761346/ccs	PacBio_Hippocampus_Rep1	mm10_ERCC_SIRV	chr8	13757712	13781872	+	18	2199	24364	63958	ENSMUSG00000038416.15	ENSMUST00000043962.8	Cdc16	Cdc16-201	Known	Known	None	0.20000000298023224	None	None	None	None
m54284U_191213_120042/139134866/ccs	PacBio_Hippocampus_Rep2	mm10_ERCC_SIRV	chr10	99263333	99267483	+	3	2689	31428	82717	ENSMUSG00000019960.8	ENSMUST00000020118.4	Dusp6	Dusp6-201	Known	Known	None	0.15000000596046448	None	None	None	None
m54284U_191212_053548/51249485/ccs	PacBio_Hippocampus_Rep1	mm10_ERCC_SIRV	chr8	13757732	13781991	+	18	2255	24364	587521	ENSMUSG00000038416.15	ENCODEMT000587521	Cdc16	ENCODEMT000587521	Known	NNC	None	0.30000001192092896	None	None	None	None
m54284U_191212_053548/53413762/ccs	PacBio_Hippocampus_Rep1	mm10_ERCC_SIRV	chr8	13757712	13781880	+	18	2207	24364	63958	ENSMUSG00000038416.15	ENSMUST00000043962.8	Cdc16	Cdc16-201	Known	Known	None	0.10000000149011612	None	None	None	None
m54284U_191212_053548/104007717/ccs	PacBio_Hippocampus_Rep1	mm10_ERCC_SIRV	chr8	13757712	13781882	+	18	2209	24364	63958	ENSMUSG00000038416.15	ENSMUST00000043962.8	Cdc16	Cdc16-201	Known	Known	None	0.10000000149011612	None	None	None	None
m54284U_191212_053548/112200098/ccs	PacBio_Hippocampus_Rep1	mm10_ERCC_SIRV	chr8	13757712	13781882	+	18	2209	24364	63958	ENSMUSG00000038416.15	ENSMUST00000043962.8	Cdc16	Cdc16-201	Known	Known	None	0.10000000149011612	None	None	None	None
m54284U_191212_053548/161548986/ccs	PacBio_Hippocampus_Rep1	mm10_ERCC_SIRV	chr4	155812508	155824161	+	11	3831	12969	33832	ENSMUSG00000029068.16	ENSMUST00000139066.7	Ccnl2	Ccnl2-205	Known	Known	None	0.44999998807907104	None	None	None	None
m54284U_191212_053548/129892450/ccs	PacBio_Hippocampus_Rep1	mm10_ERCC_SIRV	chr8	13757712	13781924	+	18	2251	24364	63958	ENSMUSG00000038416.15	ENSMUST00000043962.8	Cdc16	Cdc16-201	Known	Known	None	0.3499999940395355	None	None	None	None
m54284U_191213_120042/169345294/ccs	PacBio_Hippocampus_Rep2	mm10_ERCC_SIRV	chr10	99263333	99267483	+	3	2689	31428	82717	ENSMUSG00000019960.8	ENSMUST00000020118.4	Dusp6	Dusp6-201	Known	Known	None	0.15000000596046448	None	None	None	None
m54284U_191212_053548/83362637/ccs	PacBio_Hippocampus_Rep1	mm10_ERCC_SIRV	chr2	151542591	151561690	+	5	1548	6442	17048	ENSMUSG00000032966.14	ENSMUST00000044011.11	Fkbp1a	Fkbp1a-201	Known	Known	None	0.15000000596046448	None	None	None	None
m54284U_191212_053548/131795594/ccs	PacBio_Hippocampus_Rep1	mm10_ERCC_SIRV	chr8	13757712	13781934	+	18	2261	24364	63958	ENSMUSG00000038416.15	ENSMUST00000043962.8	Cdc16	Cdc16-201	Known	Known	None	0.30000001192092896	None	None	None	None
m54284U_191212_053548/132973916/ccs	PacBio_Hippocampus_Rep1	mm10_ERCC_SIRV	chr8	13757712	13781879	+	18	2206	24364	63958	ENSMUSG00000038416.15	ENSMUST00000043962.8	Cdc16	Cdc16-201	Known	Known	None	0.15000000596046448	None	None	None	None
m54284U_191107_221739/15730070/ccs	PacBio_Cortex_Rep1	mm10_ERCC_SIRV	chr11	115604144	115607314	+	5	1021	34863	92015	ENSMUSG00000046756.10	ENSMUST00000058109.8	Mrps7	Mrps7-201	Known	Known	None	0.15000000596046448	None	None	None	None
m54284U_191213_120042/786997/ccs	PacBio_Hippocampus_Rep2	mm10_ERCC_SIRV	chr8	13757712	13781880	+	18	2207	24364	63958	ENSMUSG00000038416.15	ENSMUST00000043962.8	Cdc16	Cdc16-201	Known	Known	None	0.10000000149011612	None	None	None	None
m54284U_191213_120042/114427834/ccs	PacBio_Hippocampus_Rep2	mm10_ERCC_SIRV	chr8	13757712	13781924	+	18	2251	24364	63958	ENSMUSG00000038416.15	ENSMUST00000043962.8	Cdc16	Cdc16-201	Known	Known	None	0.3499999940395355	None	None	None	None
m54284U_191107_221739/162792491/ccs	PacBio_Cortex_Rep1	mm10_ERCC_SIRV	chr8	13757713	13781936	+	18	2262	24364	63958	ENSMUSG00000038416.15	ENSMUST00000043962.8	Cdc16	Cdc16-201	Known	Known	None	0.30000001192092896	None	None	None	None
m54284U_191107_221739/26673431/ccs	PacBio_Cortex_Rep1	mm10_ERCC_SIRV	chr10	99263334	99267481	+	3	2686	31428	82717	ENSMUSG00000019960.8	ENSMUST00000020118.4	Dusp6	Dusp6-201	Known	Known	None	0.15000000596046448	None	None	None	None
m54284U_191212_053548/163121904/ccs	PacBio_Hippocampus_Rep1	mm10_ERCC_SIRV	chr4	155812508	155824355	+	11	2235	12969	33831	ENSMUSG00000029068.16	ENSMUST00000030944.10	Ccnl2	Ccnl2-201	Known	Known	None	0.20000000298023224	None	None	None	None
m54284U_191109_043049/101123734/ccs	PacBio_Cortex_Rep2	mm10_ERCC_SIRV	chr8	13757713	13781891	+	18	2211	24364	63958	ENSMUSG00000038416.15	ENSMUST00000043962.8	Cdc16	Cdc16-201	Known	Known	None	0.15000000596046448	None	None	None	None
m54284U_191212_053548/83691686/ccs	PacBio_Hippocampus_Rep1	mm10_ERCC_SIRV	chr2	151542591	151561682	+	5	1540	6442	17048	ENSMUSG00000032966.14	ENSMUST00000044011.11	Fkbp1a	Fkbp1a-201	Known	Known	None	0.10000000149011612	None	None	None	None
m54284U_191109_043049/141099696/ccs	PacBio_Cortex_Rep2	mm10_ERCC_SIRV	chr8	13757713	13781880	+	18	2206	24364	63958	ENSMUSG00000038416.15	ENSMUST00000043962.8	Cdc16	Cdc16-201	Known	Known	None	0.10000000149011612	None	None	None	None
m54284U_191213_120042/52888183/ccs	PacBio_Hippocampus_Rep2	mm10_ERCC_SIRV	chr8	13757713	13781882	+	18	2208	24364	63958	ENSMUSG00000038416.15	ENSMUST00000043962.8	Cdc16	Cdc16-201	Known	Known	None	0.10000000149011612	None	None	None	None
m54284U_191213_120042/99093151/ccs	PacBio_Hippocampus_Rep2	mm10_ERCC_SIRV	chr8	13757713	13781880	+	18	2206	24364	63958	ENSMUSG00000038416.15	ENSMUST00000043962.8	Cdc16	Cdc16-201	Known	Known	None	0.10000000149011612	None	None	None	None
m54284U_191213_120042/101778723/ccs	PacBio_Hippocampus_Rep2	mm10_ERCC_SIRV	chr8	13757713	13781934	+	18	2260	24364	63958	ENSMUSG00000038416.15	ENSMUST00000043962.8	Cdc16	Cdc16-201	Known	Known	None	0.30000001192092896	None	None	None	None
m54284U_191107_221739/25299769/ccs	PacBio_Cortex_Rep1	mm10_ERCC_SIRV	chr11	115604144	115607605	+	5	1312	34863	92015	ENSMUSG00000046756.10	ENSMUST00000058109.8	Mrps7	Mrps7-201	Known	Known	None	0.30000001192092896	None	None	None	None
m54284U_191107_221739/151258921/ccs	PacBio_Cortex_Rep1	mm10_ERCC_SIRV	chr10	99263334	99267487	+	3	2692	31428	82717	ENSMUSG00000019960.8	ENSMUST00000020118.4	Dusp6	Dusp6-201	Known	Known	None	0.20000000298023224	None	None	None	None
m54284U_191107_221739/32377432/ccs	PacBio_Cortex_Rep1	mm10_ERCC_SIRV	chr8	13757714	13781884	+	18	2201	24364	63958	ENSMUSG00000038416.15	ENSMUST00000043962.8	Cdc16	Cdc16-201	Known	Known	None	0.10000000149011612	None	None	None	None
m54284U_191212_053548/169020191/ccs	PacBio_Hippocampus_Rep1	mm10_ERCC_SIRV	chr4	155812508	155824345	+	11	4015	12969	33832	ENSMUSG00000029068.16	ENSMUST00000139066.7	Ccnl2	Ccnl2-205	Known	Known	None	0.20000000298023224	None	None	None	None
m54284U_191107_221739/70650547/ccs	PacBio_Cortex_Rep1	mm10_ERCC_SIRV	chr8	13757714	13781881	+	18	2206	24364	63958	ENSMUSG00000038416.15	ENSMUST00000043962.8	Cdc16	Cdc16-201	Known	Known	None	0.10000000149011612	None	None	None	None
m54284U_191212_053548/84869409/ccs	PacBio_Hippocampus_Rep1	mm10_ERCC_SIRV	chr2	151542591	151561692	+	5	1550	6442	17048	ENSMUSG00000032966.14	ENSMUST00000044011.11	Fkbp1a	Fkbp1a-201	Known	Known	None	0.10000000149011612	None	None	None	None
m54284U_191213_120042/61147132/ccs	PacBio_Hippocampus_Rep2	mm10_ERCC_SIRV	chr8	13757734	13781976	+	17	2243	24364	587523	ENSMUSG00000038416.15	ENCODEMT000587523	Cdc16	ENCODEMT000587523	Known	NNC	None	0.44999998807907104	None	None	None	None
m54284U_191107_221739/173080672/ccs	PacBio_Cortex_Rep1	mm10_ERCC_SIRV	chr8	13757716	13781882	+	18	2205	24364	63958	ENSMUSG00000038416.15	ENSMUST00000043962.8	Cdc16	Cdc16-201	Known	Known	None	0.10000000149011612	None	None	None	None
m54284U_191109_043049/52429615/ccs	PacBio_Cortex_Rep2	mm10_ERCC_SIRV	chr8	13757716	13781936	+	18	2259	24364	63958	ENSMUSG00000038416.15	ENSMUST00000043962.8	Cdc16	Cdc16-201	Known	Known	None	0.30000001192092896	None	None	None	None
m54284U_191109_043049/1313002/ccs	PacBio_Cortex_Rep2	mm10_ERCC_SIRV	chr10	99263334	99267482	+	3	2687	31428	82717	ENSMUSG00000019960.8	ENSMUST00000020118.4	Dusp6	Dusp6-201	Known	Known	None	0.15000000596046448	None	None	None	None
m54284U_191109_043049/54593476/ccs	PacBio_Cortex_Rep2	mm10_ERCC_SIRV	chr8	13757708	13781991	+	18	2155	24364	587557	ENSMUSG00000038416.15	ENCODEMT000587557	Cdc16	ENCODEMT000587557	Known	NNC	None	0.30000001192092896	None	None	None	None
m54284U_191212_053548/171901405/ccs	PacBio_Hippocampus_Rep1	mm10_ERCC_SIRV	chr4	155812508	155824161	+	11	2041	12969	33831	ENSMUSG00000029068.16	ENSMUST00000030944.10	Ccnl2	Ccnl2-201	Known	Known	None	0.44999998807907104	None	None	None	None
m54284U_191109_043049/109184848/ccs	PacBio_Cortex_Rep2	mm10_ERCC_SIRV	chr8	13757713	13781939	+	17	2131	24364	587549	ENSMUSG00000038416.15	ENCODEMT000587549	Cdc16	ENCODEMT000587549	Known	NIC	None	0.10000000149011612	None	None	None	None
m54284U_191212_053548/85525475/ccs	PacBio_Hippocampus_Rep1	mm10_ERCC_SIRV	chr2	151542591	151561688	+	5	1546	6442	17048	ENSMUSG00000032966.14	ENSMUST00000044011.11	Fkbp1a	Fkbp1a-201	Known	Known	None	0.15000000596046448	None	None	None	None
