## supplemental tables for "A technology-agnostic long-read analysis pipeline for transcriptome discovery and quantification": S3_PacBio_Brain_talon_read_annot.tsv (part 2218 of 2562)

read_name	dataset	genome_build	chrom	read_start	read_end	strand	n_exons	read_length	gene_ID	transcript_ID	annot_gene_id	annot_transcript_id	annot_gene_name	annot_transcript_name	gene_novelty	transcript_novelty	ISM_subtype	fraction_As	custom_label	allelic_label	start_support	end_support
m54284U_191109_043049/146211519/ccs	PacBio_Cortex_Rep2	mm10_ERCC_SIRV	chr8	13757713	13781938	+	17	2130	24364	587549	ENSMUSG00000038416.15	ENCODEMT000587549	Cdc16	ENCODEMT000587549	Known	NIC	None	0.10000000149011612	None	None	None	None
m54284U_191107_221739/50004935/ccs	PacBio_Cortex_Rep1	mm10_ERCC_SIRV	chr11	115604132	115607623	+	5	1306	34863	587504	ENSMUSG00000046756.10	ENCODEMT000587504	Mrps7	ENCODEMT000587504	Known	NNC	None	0.05000000074505806	None	None	None	None
m54284U_191212_053548/145097121/ccs	PacBio_Hippocampus_Rep1	mm10_ERCC_SIRV	chr8	13757716	13781884	+	18	2207	24364	63958	ENSMUSG00000038416.15	ENSMUST00000043962.8	Cdc16	Cdc16-201	Known	Known	None	0.10000000149011612	None	None	None	None
m54284U_191213_120042/172755300/ccs	PacBio_Hippocampus_Rep2	mm10_ERCC_SIRV	chr8	13757716	13781950	+	18	2273	24364	63958	ENSMUSG00000038416.15	ENSMUST00000043962.8	Cdc16	Cdc16-201	Known	Known	None	0.15000000596046448	None	None	None	None
m54284U_191109_043049/59769096/ccs	PacBio_Cortex_Rep2	mm10_ERCC_SIRV	chr10	99263334	99267483	+	3	2688	31428	82717	ENSMUSG00000019960.8	ENSMUST00000020118.4	Dusp6	Dusp6-201	Known	Known	None	0.15000000596046448	None	None	None	None
m54284U_191107_221739/66783382/ccs	PacBio_Cortex_Rep1	mm10_ERCC_SIRV	chr8	13757736	13781977	+	17	2242	24364	587523	ENSMUSG00000038416.15	ENCODEMT000587523	Cdc16	ENCODEMT000587523	Known	NNC	None	0.4000000059604645	None	None	None	None
m54284U_191212_053548/174851355/ccs	PacBio_Hippocampus_Rep1	mm10_ERCC_SIRV	chr4	155812508	155824353	+	11	4023	12969	33832	ENSMUSG00000029068.16	ENSMUST00000139066.7	Ccnl2	Ccnl2-205	Known	Known	None	0.15000000596046448	None	None	None	None
m54284U_191107_221739/70976500/ccs	PacBio_Cortex_Rep1	mm10_ERCC_SIRV	chr8	13757717	13781868	+	18	2196	24364	63958	ENSMUSG00000038416.15	ENSMUST00000043962.8	Cdc16	Cdc16-201	Known	Known	None	0.30000001192092896	None	None	None	None
m54284U_191109_043049/52233194/ccs	PacBio_Cortex_Rep2	mm10_ERCC_SIRV	chr8	13757717	13781878	+	18	2200	24364	63958	ENSMUSG00000038416.15	ENSMUST00000043962.8	Cdc16	Cdc16-201	Known	Known	None	0.15000000596046448	None	None	None	None
m54284U_191212_053548/86114344/ccs	PacBio_Hippocampus_Rep1	mm10_ERCC_SIRV	chr2	151542591	151561690	+	5	1548	6442	17048	ENSMUSG00000032966.14	ENSMUST00000044011.11	Fkbp1a	Fkbp1a-201	Known	Known	None	0.15000000596046448	None	None	None	None
m54284U_191109_043049/175899271/ccs	PacBio_Cortex_Rep2	mm10_ERCC_SIRV	chr8	13757717	13781877	+	18	2199	24364	63958	ENSMUSG00000038416.15	ENSMUST00000043962.8	Cdc16	Cdc16-201	Known	Known	None	0.15000000596046448	None	None	None	None
m54284U_191212_053548/48038667/ccs	PacBio_Hippocampus_Rep1	mm10_ERCC_SIRV	chr8	13757717	13781882	+	18	2204	24364	63958	ENSMUSG00000038416.15	ENSMUST00000043962.8	Cdc16	Cdc16-201	Known	Known	None	0.10000000149011612	None	None	None	None
m54284U_191212_053548/67700223/ccs	PacBio_Hippocampus_Rep1	mm10_ERCC_SIRV	chr8	13757717	13781863	+	18	2185	24364	63958	ENSMUSG00000038416.15	ENSMUST00000043962.8	Cdc16	Cdc16-201	Known	Known	None	0.44999998807907104	None	None	None	None
m54284U_191107_221739/64160361/ccs	PacBio_Cortex_Rep1	mm10_ERCC_SIRV	chr11	115604144	115607325	+	5	1032	34863	92015	ENSMUSG00000046756.10	ENSMUST00000058109.8	Mrps7	Mrps7-201	Known	Known	None	0.4000000059604645	None	None	None	None
m54284U_191109_043049/115935910/ccs	PacBio_Cortex_Rep2	mm10_ERCC_SIRV	chr10	99263334	99267484	+	3	2689	31428	82717	ENSMUSG00000019960.8	ENSMUST00000020118.4	Dusp6	Dusp6-201	Known	Known	None	0.15000000596046448	None	None	None	None
m54284U_191212_053548/76939369/ccs	PacBio_Hippocampus_Rep1	mm10_ERCC_SIRV	chr8	13757717	13781927	+	18	2249	24364	63958	ENSMUSG00000038416.15	ENSMUST00000043962.8	Cdc16	Cdc16-201	Known	Known	None	0.44999998807907104	None	None	None	None
m54284U_191212_053548/91292570/ccs	PacBio_Hippocampus_Rep1	mm10_ERCC_SIRV	chr8	13757717	13781882	+	17	2198	24364	587584	ENSMUSG00000038416.15	ENCODEMT000587584	Cdc16	ENCODEMT000587584	Known	NNC	None	0.10000000149011612	None	None	None	None
m54284U_191212_053548/176095614/ccs	PacBio_Hippocampus_Rep1	mm10_ERCC_SIRV	chr4	155812851	155819120	+	6	1255	12969	587171	ENSMUSG00000029068.16	ENCODEMT000587171	Ccnl2	ENCODEMT000587171	Known	ISM	Prefix	0.30000001192092896	None	None	None	None
m54284U_191212_053548/152831593/ccs	PacBio_Hippocampus_Rep1	mm10_ERCC_SIRV	chr8	13757717	13781881	+	18	2203	24364	63958	ENSMUSG00000038416.15	ENSMUST00000043962.8	Cdc16	Cdc16-201	Known	Known	None	0.10000000149011612	None	None	None	None
m54284U_191212_053548/86640592/ccs	PacBio_Hippocampus_Rep1	mm10_ERCC_SIRV	chr2	151542591	151561688	+	5	1546	6442	17048	ENSMUSG00000032966.14	ENSMUST00000044011.11	Fkbp1a	Fkbp1a-201	Known	Known	None	0.15000000596046448	None	None	None	None
m54284U_191213_120042/6883198/ccs	PacBio_Hippocampus_Rep2	mm10_ERCC_SIRV	chr8	13757717	13781882	+	18	2204	24364	63958	ENSMUSG00000038416.15	ENSMUST00000043962.8	Cdc16	Cdc16-201	Known	Known	None	0.10000000149011612	None	None	None	None
m54284U_191213_120042/44435583/ccs	PacBio_Hippocampus_Rep2	mm10_ERCC_SIRV	chr8	13757717	13781881	+	18	2203	24364	63958	ENSMUSG00000038416.15	ENSMUST00000043962.8	Cdc16	Cdc16-201	Known	Known	None	0.10000000149011612	None	None	None	None
m54284U_191109_043049/168560876/ccs	PacBio_Cortex_Rep2	mm10_ERCC_SIRV	chr10	99263334	99267484	+	3	2689	31428	82717	ENSMUSG00000019960.8	ENSMUST00000020118.4	Dusp6	Dusp6-201	Known	Known	None	0.15000000596046448	None	None	None	None
m54284U_191213_120042/112067651/ccs	PacBio_Hippocampus_Rep2	mm10_ERCC_SIRV	chr8	13757717	13781885	+	18	2207	24364	63958	ENSMUSG00000038416.15	ENSMUST00000043962.8	Cdc16	Cdc16-201	Known	Known	None	0.10000000149011612	None	None	None	None
m54284U_191213_120042/147983019/ccs	PacBio_Hippocampus_Rep2	mm10_ERCC_SIRV	chr8	13757717	13781882	+	18	2204	24364	63958	ENSMUSG00000038416.15	ENSMUST00000043962.8	Cdc16	Cdc16-201	Known	Known	None	0.10000000149011612	None	None	None	None
m54284U_191212_053548/179176642/ccs	PacBio_Hippocampus_Rep1	mm10_ERCC_SIRV	chr4	155812851	155820236	+	6	2159	12969	587171	ENSMUSG00000029068.16	ENCODEMT000587171	Ccnl2	ENCODEMT000587171	Known	ISM	Prefix	0.4000000059604645	None	None	None	None
m54284U_191107_221739/109381565/ccs	PacBio_Cortex_Rep1	mm10_ERCC_SIRV	chr11	115604144	115607607	+	5	1314	34863	92015	ENSMUSG00000046756.10	ENSMUST00000058109.8	Mrps7	Mrps7-201	Known	Known	None	0.30000001192092896	None	None	None	None
m54284U_191109_043049/45549942/ccs	PacBio_Cortex_Rep2	mm10_ERCC_SIRV	chr8	13757718	13781881	+	18	2202	24364	63958	ENSMUSG00000038416.15	ENSMUST00000043962.8	Cdc16	Cdc16-201	Known	Known	None	0.10000000149011612	None	None	None	None
m54284U_191212_053548/89851797/ccs	PacBio_Hippocampus_Rep1	mm10_ERCC_SIRV	chr2	151542591	151561681	+	5	1539	6442	17048	ENSMUSG00000032966.14	ENSMUST00000044011.11	Fkbp1a	Fkbp1a-201	Known	Known	None	0.05000000074505806	None	None	None	None
m54284U_191109_043049/176227090/ccs	PacBio_Cortex_Rep2	mm10_ERCC_SIRV	chr8	13757718	13781884	+	18	2205	24364	63958	ENSMUSG00000038416.15	ENSMUST00000043962.8	Cdc16	Cdc16-201	Known	Known	None	0.10000000149011612	None	None	None	None
m54284U_191212_053548/9767145/ccs	PacBio_Hippocampus_Rep1	mm10_ERCC_SIRV	chr8	13757737	13781983	+	17	2247	24364	587523	ENSMUSG00000038416.15	ENCODEMT000587523	Cdc16	ENCODEMT000587523	Known	NNC	None	0.30000001192092896	None	None	None	None
m54284U_191212_053548/130156722/ccs	PacBio_Hippocampus_Rep1	mm10_ERCC_SIRV	chr10	99263334	99267484	+	3	2689	31428	82717	ENSMUSG00000019960.8	ENSMUST00000020118.4	Dusp6	Dusp6-201	Known	Known	None	0.15000000596046448	None	None	None	None
m54284U_191212_053548/34670512/ccs	PacBio_Hippocampus_Rep1	mm10_ERCC_SIRV	chr8	13757718	13781880	+	18	2201	24364	63958	ENSMUSG00000038416.15	ENSMUST00000043962.8	Cdc16	Cdc16-201	Known	Known	None	0.10000000149011612	None	None	None	None
m54284U_191212_053548/25298534/ccs	PacBio_Hippocampus_Rep1	mm10_ERCC_SIRV	chr8	13757719	13781934	+	18	2254	24364	63958	ENSMUSG00000038416.15	ENSMUST00000043962.8	Cdc16	Cdc16-201	Known	Known	None	0.30000001192092896	None	None	None	None
m54284U_191212_053548/179569375/ccs	PacBio_Hippocampus_Rep1	mm10_ERCC_SIRV	chr4	155812851	155820330	+	6	2253	12969	587171	ENSMUSG00000029068.16	ENCODEMT000587171	Ccnl2	ENCODEMT000587171	Known	ISM	Prefix	0.30000001192092896	None	None	None	None
m54284U_191212_053548/148768276/ccs	PacBio_Hippocampus_Rep1	mm10_ERCC_SIRV	chr8	13757719	13781891	+	18	2211	24364	63958	ENSMUSG00000038416.15	ENSMUST00000043962.8	Cdc16	Cdc16-201	Known	Known	None	0.15000000596046448	None	None	None	None
m54284U_191213_120042/71699291/ccs	PacBio_Hippocampus_Rep2	mm10_ERCC_SIRV	chr8	13757719	13781881	+	18	2201	24364	63958	ENSMUSG00000038416.15	ENSMUST00000043962.8	Cdc16	Cdc16-201	Known	Known	None	0.10000000149011612	None	None	None	None
m54284U_191212_053548/91685449/ccs	PacBio_Hippocampus_Rep1	mm10_ERCC_SIRV	chr2	151542591	151561691	+	5	1549	6442	17048	ENSMUSG00000032966.14	ENSMUST00000044011.11	Fkbp1a	Fkbp1a-201	Known	Known	None	0.10000000149011612	None	None	None	None
m54284U_191213_120042/90704537/ccs	PacBio_Hippocampus_Rep2	mm10_ERCC_SIRV	chr8	13757719	13781882	+	18	2202	24364	63958	ENSMUSG00000038416.15	ENSMUST00000043962.8	Cdc16	Cdc16-201	Known	Known	None	0.10000000149011612	None	None	None	None
m54284U_191212_053548/154535747/ccs	PacBio_Hippocampus_Rep1	mm10_ERCC_SIRV	chr10	99263334	99267483	+	3	2688	31428	82717	ENSMUSG00000019960.8	ENSMUST00000020118.4	Dusp6	Dusp6-201	Known	Known	None	0.15000000596046448	None	None	None	None
m54284U_191107_221739/166463514/ccs	PacBio_Cortex_Rep1	mm10_ERCC_SIRV	chr11	115604144	115607605	+	5	1312	34863	92015	ENSMUSG00000046756.10	ENSMUST00000058109.8	Mrps7	Mrps7-201	Known	Known	None	0.30000001192092896	None	None	None	None
m54284U_191107_221739/106758354/ccs	PacBio_Cortex_Rep1	mm10_ERCC_SIRV	chr8	13757720	13781881	+	18	2200	24364	63958	ENSMUSG00000038416.15	ENSMUST00000043962.8	Cdc16	Cdc16-201	Known	Known	None	0.10000000149011612	None	None	None	None
m54284U_191107_221739/132777969/ccs	PacBio_Cortex_Rep1	mm10_ERCC_SIRV	chr8	13757720	13781928	+	18	2247	24364	63958	ENSMUSG00000038416.15	ENSMUST00000043962.8	Cdc16	Cdc16-201	Known	Known	None	0.4000000059604645	None	None	None	None
m54284U_191109_043049/2163714/ccs	PacBio_Cortex_Rep2	mm10_ERCC_SIRV	chr8	13757720	13781881	+	16	3913	24364	587585	ENSMUSG00000038416.15	ENCODEMT000587585	Cdc16	ENCODEMT000587585	Known	NNC	None	0.10000000149011612	None	None	None	None
m54284U_191213_120042/3867257/ccs	PacBio_Hippocampus_Rep2	mm10_ERCC_SIRV	chr4	155812525	155824298	+	12	3309	12969	587187	ENSMUSG00000029068.16	ENCODEMT000587187	Ccnl2	ENCODEMT000587187	Known	NNC	None	0.25	None	None	None	None
m54284U_191109_043049/23855770/ccs	PacBio_Cortex_Rep2	mm10_ERCC_SIRV	chr8	13757720	13781880	+	18	2199	24364	63958	ENSMUSG00000038416.15	ENSMUST00000043962.8	Cdc16	Cdc16-201	Known	Known	None	0.10000000149011612	None	None	None	None
m54284U_191109_043049/80478761/ccs	PacBio_Cortex_Rep2	mm10_ERCC_SIRV	chr8	13757720	13781880	+	18	2199	24364	63958	ENSMUSG00000038416.15	ENSMUST00000043962.8	Cdc16	Cdc16-201	Known	Known	None	0.10000000149011612	None	None	None	None
m54284U_191212_053548/19530499/ccs	PacBio_Hippocampus_Rep1	mm10_ERCC_SIRV	chr10	99263335	99267479	+	3	2690	31428	82717	ENSMUSG00000019960.8	ENSMUST00000020118.4	Dusp6	Dusp6-201	Known	Known	None	0.10000000149011612	None	None	None	None
m54284U_191212_053548/91947425/ccs	PacBio_Hippocampus_Rep1	mm10_ERCC_SIRV	chr2	151542591	151561690	+	5	1548	6442	17048	ENSMUSG00000032966.14	ENSMUST00000044011.11	Fkbp1a	Fkbp1a-201	Known	Known	None	0.15000000596046448	None	None	None	None
m54284U_191212_053548/74844216/ccs	PacBio_Hippocampus_Rep1	mm10_ERCC_SIRV	chr8	13757720	13781881	+	18	2200	24364	63958	ENSMUSG00000038416.15	ENSMUST00000043962.8	Cdc16	Cdc16-201	Known	Known	None	0.10000000149011612	None	None	None	None
m54284U_191212_053548/118687969/ccs	PacBio_Hippocampus_Rep1	mm10_ERCC_SIRV	chr8	13757720	13781924	+	18	2243	24364	63958	ENSMUSG00000038416.15	ENSMUST00000043962.8	Cdc16	Cdc16-201	Known	Known	None	0.3499999940395355	None	None	None	None
m54284U_191213_120042/6949321/ccs	PacBio_Hippocampus_Rep2	mm10_ERCC_SIRV	chr4	155812521	155824312	+	10	4565	12969	587194	ENSMUSG00000029068.16	ENCODEMT000587194	Ccnl2	ENCODEMT000587194	Known	NIC	None	0.25	None	None	None	None
m54284U_191213_120042/58263977/ccs	PacBio_Hippocampus_Rep2	mm10_ERCC_SIRV	chr8	13757720	13781879	+	18	2198	24364	63958	ENSMUSG00000038416.15	ENSMUST00000043962.8	Cdc16	Cdc16-201	Known	Known	None	0.15000000596046448	None	None	None	None
m54284U_191212_053548/22743243/ccs	PacBio_Hippocampus_Rep1	mm10_ERCC_SIRV	chr11	115604144	115607601	+	5	1392	34863	587586	ENSMUSG00000046756.10	ENCODEMT000587586	Mrps7	ENCODEMT000587586	Known	NIC	None	0.3499999940395355	None	None	None	None
m54284U_191213_120042/165020614/ccs	PacBio_Hippocampus_Rep2	mm10_ERCC_SIRV	chr8	13757720	13781882	+	18	2201	24364	63958	ENSMUSG00000038416.15	ENSMUST00000043962.8	Cdc16	Cdc16-201	Known	Known	None	0.10000000149011612	None	None	None	None
m54284U_191107_221739/1902574/ccs	PacBio_Cortex_Rep1	mm10_ERCC_SIRV	chr8	13757721	13781882	+	18	2200	24364	63958	ENSMUSG00000038416.15	ENSMUST00000043962.8	Cdc16	Cdc16-201	Known	Known	None	0.10000000149011612	None	None	None	None
m54284U_191212_053548/38470365/ccs	PacBio_Hippocampus_Rep1	mm10_ERCC_SIRV	chr10	99263336	99267484	+	3	2637	31428	82717	ENSMUSG00000019960.8	ENSMUST00000020118.4	Dusp6	Dusp6-201	Known	Known	None	0.15000000596046448	None	None	None	None
m54284U_191107_221739/87622062/ccs	PacBio_Cortex_Rep1	mm10_ERCC_SIRV	chr8	13757721	13781936	+	18	2254	24364	63958	ENSMUSG00000038416.15	ENSMUST00000043962.8	Cdc16	Cdc16-201	Known	Known	None	0.30000001192092896	None	None	None	None
m54284U_191212_053548/92604393/ccs	PacBio_Hippocampus_Rep1	mm10_ERCC_SIRV	chr2	151542591	151561690	+	5	1548	6442	17048	ENSMUSG00000032966.14	ENSMUST00000044011.11	Fkbp1a	Fkbp1a-201	Known	Known	None	0.15000000596046448	None	None	None	None
m54284U_191109_043049/12061234/ccs	PacBio_Cortex_Rep2	mm10_ERCC_SIRV	chr8	13757721	13781881	+	18	2199	24364	63958	ENSMUSG00000038416.15	ENSMUST00000043962.8	Cdc16	Cdc16-201	Known	Known	None	0.10000000149011612	None	None	None	None
m54284U_191109_043049/21889750/ccs	PacBio_Cortex_Rep2	mm10_ERCC_SIRV	chr8	13757721	13781923	+	18	2241	24364	63958	ENSMUSG00000038416.15	ENSMUST00000043962.8	Cdc16	Cdc16-201	Known	Known	None	0.3499999940395355	None	None	None	None
m54284U_191213_120042/9830977/ccs	PacBio_Hippocampus_Rep2	mm10_ERCC_SIRV	chr4	155812851	155820244	+	6	2167	12969	587171	ENSMUSG00000029068.16	ENCODEMT000587171	Ccnl2	ENCODEMT000587171	Known	ISM	Prefix	0.25	None	None	None	None
m54284U_191109_043049/82315162/ccs	PacBio_Cortex_Rep2	mm10_ERCC_SIRV	chr8	13757741	13781891	+	16	3913	24364	587519	ENSMUSG00000038416.15	ENCODEMT000587519	Cdc16	ENCODEMT000587519	Known	NIC	None	0.10000000149011612	None	None	None	None
m54284U_191109_043049/116392260/ccs	PacBio_Cortex_Rep2	mm10_ERCC_SIRV	chr8	13757721	13781933	+	18	2251	24364	63958	ENSMUSG00000038416.15	ENSMUST00000043962.8	Cdc16	Cdc16-201	Known	Known	None	0.30000001192092896	None	None	None	None
m54284U_191212_053548/21234919/ccs	PacBio_Hippocampus_Rep1	mm10_ERCC_SIRV	chr8	13757721	13781882	+	18	2200	24364	63958	ENSMUSG00000038416.15	ENSMUST00000043962.8	Cdc16	Cdc16-201	Known	Known	None	0.10000000149011612	None	None	None	None
m54284U_191107_221739/3933628/ccs	PacBio_Cortex_Rep1	mm10_ERCC_SIRV	chr10	99263348	99266763	+	2	2974	31428	586921	ENSMUSG00000019960.8	ENCODEMT000586921	Dusp6	ENCODEMT000586921	Known	ISM	Prefix	0.6499999761581421	None	None	None	None
m54284U_191212_053548/111739486/ccs	PacBio_Hippocampus_Rep1	mm10_ERCC_SIRV	chr8	13757721	13781892	+	18	2210	24364	63958	ENSMUSG00000038416.15	ENSMUST00000043962.8	Cdc16	Cdc16-201	Known	Known	None	0.15000000596046448	None	None	None	None
m54284U_191212_053548/92669685/ccs	PacBio_Hippocampus_Rep1	mm10_ERCC_SIRV	chr2	151542591	151561688	+	5	1546	6442	17048	ENSMUSG00000032966.14	ENSMUST00000044011.11	Fkbp1a	Fkbp1a-201	Known	Known	None	0.15000000596046448	None	None	None	None
m54284U_191213_120042/36571727/ccs	PacBio_Hippocampus_Rep2	mm10_ERCC_SIRV	chr8	13757721	13781927	+	18	2245	24364	63958	ENSMUSG00000038416.15	ENSMUST00000043962.8	Cdc16	Cdc16-201	Known	Known	None	0.44999998807907104	None	None	None	None
m54284U_191212_053548/40044943/ccs	PacBio_Hippocampus_Rep1	mm10_ERCC_SIRV	chr11	115604118	115607314	+	2	2694	34863	587533	ENSMUSG00000046756.10	ENCODEMT000587533	Mrps7	ENCODEMT000587533	Known	ISM	Prefix	0.15000000596046448	None	None	None	None
m54284U_191213_120042/116525840/ccs	PacBio_Hippocampus_Rep2	mm10_ERCC_SIRV	chr8	13757721	13781936	+	18	2254	24364	63958	ENSMUSG00000038416.15	ENSMUST00000043962.8	Cdc16	Cdc16-201	Known	Known	None	0.30000001192092896	None	None	None	None
m54284U_191213_120042/18614317/ccs	PacBio_Hippocampus_Rep2	mm10_ERCC_SIRV	chr4	155812851	155820333	+	6	2256	12969	587171	ENSMUSG00000029068.16	ENCODEMT000587171	Ccnl2	ENCODEMT000587171	Known	ISM	Prefix	0.3499999940395355	None	None	None	None
m54284U_191107_221739/12650670/ccs	PacBio_Cortex_Rep1	mm10_ERCC_SIRV	chr8	13757722	13781879	+	18	2196	24364	63958	ENSMUSG00000038416.15	ENSMUST00000043962.8	Cdc16	Cdc16-201	Known	Known	None	0.15000000596046448	None	None	None	None
m54284U_191212_053548/174983576/ccs	PacBio_Hippocampus_Rep1	mm10_ERCC_SIRV	chr8	13757722	13781936	+	18	2253	24364	63958	ENSMUSG00000038416.15	ENSMUST00000043962.8	Cdc16	Cdc16-201	Known	Known	None	0.30000001192092896	None	None	None	None
m54284U_191107_221739/136317550/ccs	PacBio_Cortex_Rep1	mm10_ERCC_SIRV	chr10	99263338	99267480	+	3	2690	31428	82717	ENSMUSG00000019960.8	ENSMUST00000020118.4	Dusp6	Dusp6-201	Known	Known	None	0.15000000596046448	None	None	None	None
m54284U_191213_120042/178784658/ccs	PacBio_Hippocampus_Rep2	mm10_ERCC_SIRV	chr8	13757722	13781941	+	18	2258	24364	63958	ENSMUSG00000038416.15	ENSMUST00000043962.8	Cdc16	Cdc16-201	Known	Known	None	0.20000000298023224	None	None	None	None
m54284U_191109_043049/85788077/ccs	PacBio_Cortex_Rep2	mm10_ERCC_SIRV	chr8	13757724	13781936	+	18	2251	24364	63958	ENSMUSG00000038416.15	ENSMUST00000043962.8	Cdc16	Cdc16-201	Known	Known	None	0.30000001192092896	None	None	None	None
m54284U_191212_053548/93652584/ccs	PacBio_Hippocampus_Rep1	mm10_ERCC_SIRV	chr2	151542591	151561690	+	5	1548	6442	17048	ENSMUSG00000032966.14	ENSMUST00000044011.11	Fkbp1a	Fkbp1a-201	Known	Known	None	0.15000000596046448	None	None	None	None
m54284U_191213_120042/63113306/ccs	PacBio_Hippocampus_Rep2	mm10_ERCC_SIRV	chr8	13757724	13781574	+	18	1898	24364	63958	ENSMUSG00000038416.15	ENSMUST00000043962.8	Cdc16	Cdc16-201	Known	Known	None	0.5	None	None	None	None
m54284U_191213_120042/23986653/ccs	PacBio_Hippocampus_Rep2	mm10_ERCC_SIRV	chr4	155812508	155824014	+	11	3684	12969	33832	ENSMUSG00000029068.16	ENSMUST00000139066.7	Ccnl2	Ccnl2-205	Known	Known	None	0.5	None	None	None	None
m54284U_191107_221739/15532585/ccs	PacBio_Cortex_Rep1	mm10_ERCC_SIRV	chr8	13757725	13781882	+	18	2196	24364	63958	ENSMUSG00000038416.15	ENSMUST00000043962.8	Cdc16	Cdc16-201	Known	Known	None	0.10000000149011612	None	None	None	None
m54284U_191107_221739/9176702/ccs	PacBio_Cortex_Rep1	mm10_ERCC_SIRV	chr8	13757727	13781882	+	18	2198	24364	587587	ENSMUSG00000038416.15	ENCODEMT000587587	Cdc16	ENCODEMT000587587	Known	NNC	None	0.10000000149011612	None	None	None	None
m54284U_191213_120042/160106864/ccs	PacBio_Hippocampus_Rep2	mm10_ERCC_SIRV	chr10	99263338	99267484	+	3	2685	31428	82717	ENSMUSG00000019960.8	ENSMUST00000020118.4	Dusp6	Dusp6-201	Known	Known	None	0.15000000596046448	None	None	None	None
m54284U_191212_053548/101451188/ccs	PacBio_Hippocampus_Rep1	mm10_ERCC_SIRV	chr11	115604118	115607313	+	2	2693	34863	587533	ENSMUSG00000046756.10	ENCODEMT000587533	Mrps7	ENCODEMT000587533	Known	ISM	Prefix	0.15000000596046448	None	None	None	None
m54284U_191109_043049/66980567/ccs	PacBio_Cortex_Rep2	mm10_ERCC_SIRV	chr8	13757727	13781881	+	18	2193	24364	63958	ENSMUSG00000038416.15	ENSMUST00000043962.8	Cdc16	Cdc16-201	Known	Known	None	0.10000000149011612	None	None	None	None
m54284U_191212_053548/121569431/ccs	PacBio_Hippocampus_Rep1	mm10_ERCC_SIRV	chr8	13757724	13781982	+	15	3898	24364	587544	ENSMUSG00000038416.15	ENCODEMT000587544	Cdc16	ENCODEMT000587544	Known	NIC	None	0.44999998807907104	None	None	None	None
m54284U_191212_053548/94830917/ccs	PacBio_Hippocampus_Rep1	mm10_ERCC_SIRV	chr2	151542591	151561690	+	5	1548	6442	17048	ENSMUSG00000032966.14	ENSMUST00000044011.11	Fkbp1a	Fkbp1a-201	Known	Known	None	0.15000000596046448	None	None	None	None
m54284U_191213_120042/137561356/ccs	PacBio_Hippocampus_Rep2	mm10_ERCC_SIRV	chr8	13757727	13781881	+	18	2187	24364	63958	ENSMUSG00000038416.15	ENSMUST00000043962.8	Cdc16	Cdc16-201	Known	Known	None	0.10000000149011612	None	None	None	None
m54284U_191107_221739/18285647/ccs	PacBio_Cortex_Rep1	mm10_ERCC_SIRV	chr8	13757725	13781936	+	15	3851	24364	587544	ENSMUSG00000038416.15	ENCODEMT000587544	Cdc16	ENCODEMT000587544	Known	NIC	None	0.10000000149011612	None	None	None	None
m54284U_191213_120042/24971130/ccs	PacBio_Hippocampus_Rep2	mm10_ERCC_SIRV	chr4	155812505	155815858	+	3	2974	12969	587374	ENSMUSG00000029068.16	ENCODEMT000587374	Ccnl2	ENCODEMT000587374	Known	ISM	Prefix	0.75	None	None	None	None
m54284U_191212_053548/90834070/ccs	PacBio_Hippocampus_Rep1	mm10_ERCC_SIRV	chr8	13757725	13781937	+	16	2039	24364	587546	ENSMUSG00000038416.15	ENCODEMT000587546	Cdc16	ENCODEMT000587546	Known	NIC	None	0.10000000149011612	None	None	None	None
m54284U_191107_221739/177670095/ccs	PacBio_Cortex_Rep1	mm10_ERCC_SIRV	chr10	99263339	99267483	+	3	2683	31428	82717	ENSMUSG00000019960.8	ENSMUST00000020118.4	Dusp6	Dusp6-201	Known	Known	None	0.15000000596046448	None	None	None	None
m54284U_191109_043049/88081677/ccs	PacBio_Cortex_Rep2	mm10_ERCC_SIRV	chr8	13757729	13781879	+	18	2181	24364	63958	ENSMUSG00000038416.15	ENSMUST00000043962.8	Cdc16	Cdc16-201	Known	Known	None	0.15000000596046448	None	None	None	None
m54284U_191213_120042/35390715/ccs	PacBio_Hippocampus_Rep2	mm10_ERCC_SIRV	chr8	13757729	13781934	+	18	2244	24364	63958	ENSMUSG00000038416.15	ENSMUST00000043962.8	Cdc16	Cdc16-201	Known	Known	None	0.30000001192092896	None	None	None	None
m54284U_191213_120042/77269194/ccs	PacBio_Hippocampus_Rep2	mm10_ERCC_SIRV	chr8	13757730	13781881	+	18	2190	24364	63958	ENSMUSG00000038416.15	ENSMUST00000043962.8	Cdc16	Cdc16-201	Known	Known	None	0.10000000149011612	None	None	None	None
m54284U_191212_053548/95224443/ccs	PacBio_Hippocampus_Rep1	mm10_ERCC_SIRV	chr2	151542591	151561690	+	5	1548	6442	17048	ENSMUSG00000032966.14	ENSMUST00000044011.11	Fkbp1a	Fkbp1a-201	Known	Known	None	0.15000000596046448	None	None	None	None
m54284U_191109_043049/166594467/ccs	PacBio_Cortex_Rep2	mm10_ERCC_SIRV	chr8	13757743	13781991	+	18	2240	24364	587524	ENSMUSG00000038416.15	ENCODEMT000587524	Cdc16	ENCODEMT000587524	Known	NNC	None	0.30000001192092896	None	None	None	None
m54284U_191213_120042/10618256/ccs	PacBio_Hippocampus_Rep2	mm10_ERCC_SIRV	chr11	115604144	115607596	+	5	1303	34863	92015	ENSMUSG00000046756.10	ENSMUST00000058109.8	Mrps7	Mrps7-201	Known	Known	None	0.25	None	None	None	None
m54284U_191109_043049/177602999/ccs	PacBio_Cortex_Rep2	mm10_ERCC_SIRV	chr8	13757733	13781999	+	17	2205	24364	587526	ENSMUSG00000038416.15	ENCODEMT000587526	Cdc16	ENCODEMT000587526	Known	NIC	None	0.15000000596046448	None	None	None	None
m54284U_191213_120042/25493655/ccs	PacBio_Hippocampus_Rep2	mm10_ERCC_SIRV	chr4	155812851	155819121	+	6	1256	12969	587171	ENSMUSG00000029068.16	ENCODEMT000587171	Ccnl2	ENCODEMT000587171	Known	ISM	Prefix	0.30000001192092896	None	None	None	None
m54284U_191213_120042/143394114/ccs	PacBio_Hippocampus_Rep2	mm10_ERCC_SIRV	chr10	99263339	99267484	+	3	2684	31428	82717	ENSMUSG00000019960.8	ENSMUST00000020118.4	Dusp6	Dusp6-201	Known	Known	None	0.15000000596046448	None	None	None	None
m54284U_191213_120042/152961180/ccs	PacBio_Hippocampus_Rep2	mm10_ERCC_SIRV	chr8	13757731	13781880	+	18	2188	24364	63958	ENSMUSG00000038416.15	ENSMUST00000043962.8	Cdc16	Cdc16-201	Known	Known	None	0.10000000149011612	None	None	None	None
m54284U_191213_120042/153029200/ccs	PacBio_Hippocampus_Rep2	mm10_ERCC_SIRV	chr8	13757731	13781925	+	18	2233	24364	63958	ENSMUSG00000038416.15	ENSMUST00000043962.8	Cdc16	Cdc16-201	Known	Known	None	0.4000000059604645	None	None	None	None
m54284U_191107_221739/23661315/ccs	PacBio_Cortex_Rep1	mm10_ERCC_SIRV	chr8	13757732	13781884	+	18	2184	24364	63958	ENSMUSG00000038416.15	ENSMUST00000043962.8	Cdc16	Cdc16-201	Known	Known	None	0.10000000149011612	None	None	None	None
m54284U_191213_120042/39651370/ccs	PacBio_Hippocampus_Rep2	mm10_ERCC_SIRV	chr8	13757732	13781927	+	18	2234	24364	63958	ENSMUSG00000038416.15	ENSMUST00000043962.8	Cdc16	Cdc16-201	Known	Known	None	0.44999998807907104	None	None	None	None
m54284U_191212_053548/96995001/ccs	PacBio_Hippocampus_Rep1	mm10_ERCC_SIRV	chr2	151542591	151561690	+	5	1548	6442	17048	ENSMUSG00000032966.14	ENSMUST00000044011.11	Fkbp1a	Fkbp1a-201	Known	Known	None	0.15000000596046448	None	None	None	None
m54284U_191107_221739/92013567/ccs	PacBio_Cortex_Rep1	mm10_ERCC_SIRV	chr8	13757736	13781882	+	18	2185	24364	63958	ENSMUSG00000038416.15	ENSMUST00000043962.8	Cdc16	Cdc16-201	Known	Known	None	0.10000000149011612	None	None	None	None
m54284U_191213_120042/37947282/ccs	PacBio_Hippocampus_Rep2	mm10_ERCC_SIRV	chr4	155812508	155824339	+	11	2219	12969	33831	ENSMUSG00000029068.16	ENSMUST00000030944.10	Ccnl2	Ccnl2-201	Known	Known	None	0.3499999940395355	None	None	None	None
m54284U_191212_053548/172163574/ccs	PacBio_Hippocampus_Rep1	mm10_ERCC_SIRV	chr10	99263341	99267483	+	3	2708	31428	82717	ENSMUSG00000019960.8	ENSMUST00000020118.4	Dusp6	Dusp6-201	Known	Known	None	0.15000000596046448	None	None	None	None
m54284U_191109_043049/2230277/ccs	PacBio_Cortex_Rep2	mm10_ERCC_SIRV	chr8	13757736	13781934	+	18	2227	24364	63958	ENSMUSG00000038416.15	ENSMUST00000043962.8	Cdc16	Cdc16-201	Known	Known	None	0.30000001192092896	None	None	None	None
m54284U_191213_120042/104072889/ccs	PacBio_Hippocampus_Rep2	mm10_ERCC_SIRV	chr11	115604144	115608036	+	5	1743	34863	92015	ENSMUSG00000046756.10	ENSMUST00000058109.8	Mrps7	Mrps7-201	Known	Known	None	0.15000000596046448	None	None	None	None
m54284U_191109_043049/130090387/ccs	PacBio_Cortex_Rep2	mm10_ERCC_SIRV	chr8	13757736	13781927	+	18	2230	24364	63958	ENSMUSG00000038416.15	ENSMUST00000043962.8	Cdc16	Cdc16-201	Known	Known	None	0.44999998807907104	None	None	None	None
m54284U_191212_053548/44499855/ccs	PacBio_Hippocampus_Rep1	mm10_ERCC_SIRV	chr8	13757736	13783216	+	18	3519	24364	63958	ENSMUSG00000038416.15	ENSMUST00000043962.8	Cdc16	Cdc16-201	Known	Known	None	0.3499999940395355	None	None	None	None
m54284U_191213_120042/11667895/ccs	PacBio_Hippocampus_Rep2	mm10_ERCC_SIRV	chr8	13757736	13781882	+	18	2185	24364	63958	ENSMUSG00000038416.15	ENSMUST00000043962.8	Cdc16	Cdc16-201	Known	Known	None	0.10000000149011612	None	None	None	None
m54284U_191212_053548/97058913/ccs	PacBio_Hippocampus_Rep1	mm10_ERCC_SIRV	chr2	151542591	151561688	+	5	1546	6442	17048	ENSMUSG00000032966.14	ENSMUST00000044011.11	Fkbp1a	Fkbp1a-201	Known	Known	None	0.15000000596046448	None	None	None	None
m54284U_191213_120042/106040061/ccs	PacBio_Hippocampus_Rep2	mm10_ERCC_SIRV	chr8	13757736	13781881	+	18	2184	24364	63958	ENSMUSG00000038416.15	ENSMUST00000043962.8	Cdc16	Cdc16-201	Known	Known	None	0.10000000149011612	None	None	None	None
m54284U_191213_120042/38339101/ccs	PacBio_Hippocampus_Rep2	mm10_ERCC_SIRV	chr4	155812526	155824504	+	12	2249	12969	587184	ENSMUSG00000029068.16	ENCODEMT000587184	Ccnl2	ENCODEMT000587184	Known	NNC	None	0.20000000298023224	None	None	None	None
m54284U_191107_221739/165612090/ccs	PacBio_Cortex_Rep1	mm10_ERCC_SIRV	chr10	99263348	99267486	+	2	2239	31428	82718	ENSMUSG00000019960.8	ENSMUST00000220291.1	Dusp6	Dusp6-204	Known	Known	None	0.15000000596046448	None	None	None	None
m54284U_191213_120042/116130196/ccs	PacBio_Hippocampus_Rep2	mm10_ERCC_SIRV	chr8	13757736	13781882	+	18	2185	24364	63958	ENSMUSG00000038416.15	ENSMUST00000043962.8	Cdc16	Cdc16-201	Known	Known	None	0.10000000149011612	None	None	None	None
m54284U_191107_221739/50397879/ccs	PacBio_Cortex_Rep1	mm10_ERCC_SIRV	chr8	13757737	13781882	+	18	2184	24364	63958	ENSMUSG00000038416.15	ENSMUST00000043962.8	Cdc16	Cdc16-201	Known	Known	None	0.10000000149011612	None	None	None	None
m54284U_191107_221739/117834669/ccs	PacBio_Cortex_Rep1	mm10_ERCC_SIRV	chr8	13757737	13781882	+	18	2184	24364	63958	ENSMUSG00000038416.15	ENSMUST00000043962.8	Cdc16	Cdc16-201	Known	Known	None	0.10000000149011612	None	None	None	None
m54284U_191109_043049/138283330/ccs	PacBio_Cortex_Rep2	mm10_ERCC_SIRV	chr8	13757737	13781927	+	18	2229	24364	63958	ENSMUSG00000038416.15	ENSMUST00000043962.8	Cdc16	Cdc16-201	Known	Known	None	0.44999998807907104	None	None	None	None
m54284U_191213_120042/135661902/ccs	PacBio_Hippocampus_Rep2	mm10_ERCC_SIRV	chr11	115604144	115607607	+	5	1314	34863	92015	ENSMUSG00000046756.10	ENSMUST00000058109.8	Mrps7	Mrps7-201	Known	Known	None	0.30000001192092896	None	None	None	None
m54284U_191212_053548/97321311/ccs	PacBio_Hippocampus_Rep1	mm10_ERCC_SIRV	chr2	151542591	151561689	+	5	1547	6442	17048	ENSMUSG00000032966.14	ENSMUST00000044011.11	Fkbp1a	Fkbp1a-201	Known	Known	None	0.15000000596046448	None	None	None	None
m54284U_191212_053548/7472581/ccs	PacBio_Hippocampus_Rep1	mm10_ERCC_SIRV	chr8	13757737	13781882	+	18	2184	24364	63958	ENSMUSG00000038416.15	ENSMUST00000043962.8	Cdc16	Cdc16-201	Known	Known	None	0.10000000149011612	None	None	None	None
m54284U_191213_120042/38404110/ccs	PacBio_Hippocampus_Rep2	mm10_ERCC_SIRV	chr4	155812508	155824341	+	11	4003	12969	33832	ENSMUSG00000029068.16	ENSMUST00000139066.7	Ccnl2	Ccnl2-205	Known	Known	None	0.30000001192092896	None	None	None	None
m54284U_191109_043049/11864162/ccs	PacBio_Cortex_Rep2	mm10_ERCC_SIRV	chr10	99263348	99267483	+	3	2674	31428	82717	ENSMUSG00000019960.8	ENSMUST00000020118.4	Dusp6	Dusp6-201	Known	Known	None	0.15000000596046448	None	None	None	None
m54284U_191213_120042/158141176/ccs	PacBio_Hippocampus_Rep2	mm10_ERCC_SIRV	chr11	115604066	115607618	+	1	3462	34863	587559	ENSMUSG00000046756.10	ENCODEMT000587559	Mrps7	ENCODEMT000587559	Known	Genomic	None	0.30000001192092896	None	None	None	None
m54284U_191213_120042/17105343/ccs	PacBio_Hippocampus_Rep2	mm10_ERCC_SIRV	chr8	13757737	13781924	+	18	2226	24364	63958	ENSMUSG00000038416.15	ENSMUST00000043962.8	Cdc16	Cdc16-201	Known	Known	None	0.3499999940395355	None	None	None	None
m54284U_191213_120042/85983585/ccs	PacBio_Hippocampus_Rep2	mm10_ERCC_SIRV	chr8	13757737	13781878	+	18	2180	24364	63958	ENSMUSG00000038416.15	ENSMUST00000043962.8	Cdc16	Cdc16-201	Known	Known	None	0.15000000596046448	None	None	None	None
m54284U_191213_120042/87228996/ccs	PacBio_Hippocampus_Rep2	mm10_ERCC_SIRV	chr8	13757737	13781883	+	18	2185	24364	63958	ENSMUSG00000038416.15	ENSMUST00000043962.8	Cdc16	Cdc16-201	Known	Known	None	0.10000000149011612	None	None	None	None
m54284U_191213_120042/178193023/ccs	PacBio_Hippocampus_Rep2	mm10_ERCC_SIRV	chr8	13757738	13781936	+	18	2237	24364	63958	ENSMUSG00000038416.15	ENSMUST00000043962.8	Cdc16	Cdc16-201	Known	Known	None	0.30000001192092896	None	None	None	None
m54284U_191107_221739/23724512/ccs	PacBio_Cortex_Rep1	mm10_ERCC_SIRV	chr8	13757739	13781879	+	18	2179	24364	63958	ENSMUSG00000038416.15	ENSMUST00000043962.8	Cdc16	Cdc16-201	Known	Known	None	0.15000000596046448	None	None	None	None
m54284U_191213_120042/42077016/ccs	PacBio_Hippocampus_Rep2	mm10_ERCC_SIRV	chr4	155812508	155824354	+	11	2234	12969	33831	ENSMUSG00000029068.16	ENSMUST00000030944.10	Ccnl2	Ccnl2-201	Known	Known	None	0.20000000298023224	None	None	None	None
m54284U_191212_053548/98567995/ccs	PacBio_Hippocampus_Rep1	mm10_ERCC_SIRV	chr2	151542613	151561689	+	5	1542	6442	583706	ENSMUSG00000032966.14	ENCODEMT000583706	Fkbp1a	ENCODEMT000583706	Known	NIC	None	0.15000000596046448	None	None	None	None
m54284U_191109_043049/8848738/ccs	PacBio_Cortex_Rep2	mm10_ERCC_SIRV	chr10	99263351	99267479	+	3	2667	31428	82717	ENSMUSG00000019960.8	ENSMUST00000020118.4	Dusp6	Dusp6-201	Known	Known	None	0.10000000149011612	None	None	None	None
m54284U_191107_221739/33751982/ccs	PacBio_Cortex_Rep1	mm10_ERCC_SIRV	chr8	13757739	13781882	+	18	2182	24364	63958	ENSMUSG00000038416.15	ENSMUST00000043962.8	Cdc16	Cdc16-201	Known	Known	None	0.10000000149011612	None	None	None	None
m54284U_191107_221739/60099346/ccs	PacBio_Cortex_Rep1	mm10_ERCC_SIRV	chr8	13757739	13781881	+	18	2181	24364	63958	ENSMUSG00000038416.15	ENSMUST00000043962.8	Cdc16	Cdc16-201	Known	Known	None	0.10000000149011612	None	None	None	None
m54284U_191107_221739/92276387/ccs	PacBio_Cortex_Rep1	mm10_ERCC_SIRV	chr8	13757739	13781882	+	18	2182	24364	63958	ENSMUSG00000038416.15	ENSMUST00000043962.8	Cdc16	Cdc16-201	Known	Known	None	0.10000000149011612	None	None	None	None
m54284U_191109_043049/23135900/ccs	PacBio_Cortex_Rep2	mm10_ERCC_SIRV	chr8	13757739	13781882	+	18	2182	24364	63958	ENSMUSG00000038416.15	ENSMUST00000043962.8	Cdc16	Cdc16-201	Known	Known	None	0.10000000149011612	None	None	None	None
m54284U_191213_120042/163842262/ccs	PacBio_Hippocampus_Rep2	mm10_ERCC_SIRV	chr11	115604144	115607601	+	5	1308	34863	92015	ENSMUSG00000046756.10	ENSMUST00000058109.8	Mrps7	Mrps7-201	Known	Known	None	0.3499999940395355	None	None	None	None
m54284U_191109_043049/121506231/ccs	PacBio_Cortex_Rep2	mm10_ERCC_SIRV	chr8	13757741	13781927	+	18	2225	24364	63958	ENSMUSG00000038416.15	ENSMUST00000043962.8	Cdc16	Cdc16-201	Known	Known	None	0.44999998807907104	None	None	None	None
m54284U_191213_120042/44238413/ccs	PacBio_Hippocampus_Rep2	mm10_ERCC_SIRV	chr4	155812508	155824351	+	11	2225	12969	33831	ENSMUSG00000029068.16	ENSMUST00000030944.10	Ccnl2	Ccnl2-201	Known	Known	None	0.20000000298023224	None	None	None	None
m54284U_191212_053548/17958834/ccs	PacBio_Hippocampus_Rep1	mm10_ERCC_SIRV	chr10	99263351	99266763	+	3	1951	31428	82717	ENSMUSG00000019960.8	ENSMUST00000020118.4	Dusp6	Dusp6-201	Known	Known	None	0.6499999761581421	None	None	None	None
m54284U_191212_053548/115736585/ccs	PacBio_Hippocampus_Rep1	mm10_ERCC_SIRV	chr8	13757741	13781881	+	18	2179	24364	63958	ENSMUSG00000038416.15	ENSMUST00000043962.8	Cdc16	Cdc16-201	Known	Known	None	0.10000000149011612	None	None	None	None
m54284U_191212_053548/98895796/ccs	PacBio_Hippocampus_Rep1	mm10_ERCC_SIRV	chr2	151542591	151561690	+	5	1548	6442	17048	ENSMUSG00000032966.14	ENSMUST00000044011.11	Fkbp1a	Fkbp1a-201	Known	Known	None	0.15000000596046448	None	None	None	None
m54284U_191213_120042/109709569/ccs	PacBio_Hippocampus_Rep2	mm10_ERCC_SIRV	chr8	13757739	13781933	+	18	2173	24364	587539	ENSMUSG00000038416.15	ENCODEMT000587539	Cdc16	ENCODEMT000587539	Known	NNC	None	0.15000000596046448	None	None	None	None
m54284U_191107_221739/139723003/ccs	PacBio_Cortex_Rep1	mm10_ERCC_SIRV	chr8	13757753	13781882	+	18	2168	24364	63958	ENSMUSG00000038416.15	ENSMUST00000043962.8	Cdc16	Cdc16-201	Known	Known	None	0.10000000149011612	None	None	None	None
m54284U_191212_053548/62064187/ccs	PacBio_Hippocampus_Rep1	mm10_ERCC_SIRV	chr8	13757754	13781924	+	18	2240	24364	63958	ENSMUSG00000038416.15	ENSMUST00000043962.8	Cdc16	Cdc16-201	Known	Known	None	0.3499999940395355	None	None	None	None
m54284U_191212_053548/97125703/ccs	PacBio_Hippocampus_Rep1	mm10_ERCC_SIRV	chr8	13757754	13783218	+	18	3503	24364	63958	ENSMUSG00000038416.15	ENSMUST00000043962.8	Cdc16	Cdc16-201	Known	Known	None	0.4000000059604645	None	None	None	None
m54284U_191213_120042/84935394/ccs	PacBio_Hippocampus_Rep2	mm10_ERCC_SIRV	chr8	13757754	13781879	+	18	2164	24364	63958	ENSMUSG00000038416.15	ENSMUST00000043962.8	Cdc16	Cdc16-201	Known	Known	None	0.15000000596046448	None	None	None	None
m54284U_191212_053548/131205302/ccs	PacBio_Hippocampus_Rep1	mm10_ERCC_SIRV	chr10	99263352	99267483	+	3	2670	31428	82717	ENSMUSG00000019960.8	ENSMUST00000020118.4	Dusp6	Dusp6-201	Known	Known	None	0.15000000596046448	None	None	None	None
m54284U_191213_120042/46598609/ccs	PacBio_Hippocampus_Rep2	mm10_ERCC_SIRV	chr4	155812851	155819560	+	6	1695	12969	587171	ENSMUSG00000029068.16	ENCODEMT000587171	Ccnl2	ENCODEMT000587171	Known	ISM	Prefix	0.30000001192092896	None	None	None	None
m54284U_191212_053548/73531771/ccs	PacBio_Hippocampus_Rep1	mm10_ERCC_SIRV	chr8	13757757	13781878	+	18	2154	24364	63958	ENSMUSG00000038416.15	ENSMUST00000043962.8	Cdc16	Cdc16-201	Known	Known	None	0.15000000596046448	None	None	None	None
m54284U_191109_043049/86640370/ccs	PacBio_Cortex_Rep2	mm10_ERCC_SIRV	chr11	115604146	115607607	+	5	1312	34863	92015	ENSMUSG00000046756.10	ENSMUST00000058109.8	Mrps7	Mrps7-201	Known	Known	None	0.30000001192092896	None	None	None	None
m54284U_191212_053548/100991065/ccs	PacBio_Hippocampus_Rep1	mm10_ERCC_SIRV	chr2	151542591	151561690	+	5	1548	6442	17048	ENSMUSG00000032966.14	ENSMUST00000044011.11	Fkbp1a	Fkbp1a-201	Known	Known	None	0.15000000596046448	None	None	None	None
m54284U_191109_043049/165807605/ccs	PacBio_Cortex_Rep2	mm10_ERCC_SIRV	chr8	13757762	13781879	+	18	2162	24364	63958	ENSMUSG00000038416.15	ENSMUST00000043962.8	Cdc16	Cdc16-201	Known	Known	None	0.15000000596046448	None	None	None	None
m54284U_191212_053548/162923910/ccs	PacBio_Hippocampus_Rep1	mm10_ERCC_SIRV	chr8	13757762	13781927	+	18	2204	24364	63958	ENSMUSG00000038416.15	ENSMUST00000043962.8	Cdc16	Cdc16-201	Known	Known	None	0.44999998807907104	None	None	None	None
m54284U_191212_053548/25757397/ccs	PacBio_Hippocampus_Rep1	mm10_ERCC_SIRV	chr8	13757765	13781878	+	18	2152	24364	63958	ENSMUSG00000038416.15	ENSMUST00000043962.8	Cdc16	Cdc16-201	Known	Known	None	0.15000000596046448	None	None	None	None
m54284U_191212_053548/161480891/ccs	PacBio_Hippocampus_Rep1	mm10_ERCC_SIRV	chr8	13757766	13781927	+	18	2200	24364	63958	ENSMUSG00000038416.15	ENSMUST00000043962.8	Cdc16	Cdc16-201	Known	Known	None	0.44999998807907104	None	None	None	None
m54284U_191107_221739/120391598/ccs	PacBio_Cortex_Rep1	mm10_ERCC_SIRV	chr10	99263353	99267452	+	3	2658	31428	82717	ENSMUSG00000019960.8	ENSMUST00000020118.4	Dusp6	Dusp6-201	Known	Known	None	0.5	None	None	None	None
m54284U_191107_221739/178257950/ccs	PacBio_Cortex_Rep1	mm10_ERCC_SIRV	chr8	13757775	13781881	+	18	2143	24364	587588	ENSMUSG00000038416.15	ENCODEMT000587588	Cdc16	ENCODEMT000587588	Known	NIC	None	0.10000000149011612	None	None	None	None
m54284U_191213_120042/52364587/ccs	PacBio_Hippocampus_Rep2	mm10_ERCC_SIRV	chr4	155812851	155820338	+	6	2261	12969	587171	ENSMUSG00000029068.16	ENCODEMT000587171	Ccnl2	ENCODEMT000587171	Known	ISM	Prefix	0.30000001192092896	None	None	None	None
m54284U_191107_221739/97520161/ccs	PacBio_Cortex_Rep1	mm10_ERCC_SIRV	chr8	13757778	13781952	+	18	2213	24364	63958	ENSMUSG00000038416.15	ENSMUST00000043962.8	Cdc16	Cdc16-201	Known	Known	None	0.15000000596046448	None	None	None	None
m54284U_191212_053548/101057591/ccs	PacBio_Hippocampus_Rep1	mm10_ERCC_SIRV	chr2	151542591	151561688	+	5	1546	6442	17048	ENSMUSG00000032966.14	ENSMUST00000044011.11	Fkbp1a	Fkbp1a-201	Known	Known	None	0.15000000596046448	None	None	None	None
m54284U_191107_221739/141821255/ccs	PacBio_Cortex_Rep1	mm10_ERCC_SIRV	chr8	13757780	13781882	+	18	2141	24364	63958	ENSMUSG00000038416.15	ENSMUST00000043962.8	Cdc16	Cdc16-201	Known	Known	None	0.10000000149011612	None	None	None	None
m54284U_191107_221739/86377247/ccs	PacBio_Cortex_Rep1	mm10_ERCC_SIRV	chr8	13757782	13781880	+	18	2137	24364	63958	ENSMUSG00000038416.15	ENSMUST00000043962.8	Cdc16	Cdc16-201	Known	Known	None	0.10000000149011612	None	None	None	None
m54284U_191213_120042/169018841/ccs	PacBio_Hippocampus_Rep2	mm10_ERCC_SIRV	chr11	115604143	115607607	+	4	1788	34863	587483	ENSMUSG00000046756.10	ENCODEMT000587483	Mrps7	ENCODEMT000587483	Known	ISM	Suffix	0.30000001192092896	None	None	None	None
m54284U_191212_053548/156764221/ccs	PacBio_Hippocampus_Rep1	mm10_ERCC_SIRV	chr8	13757783	13781926	+	18	2182	24364	63958	ENSMUSG00000038416.15	ENSMUST00000043962.8	Cdc16	Cdc16-201	Known	Known	None	0.44999998807907104	None	None	None	None
m54284U_191107_221739/146868132/ccs	PacBio_Cortex_Rep1	mm10_ERCC_SIRV	chr10	99263353	99267483	+	3	2669	31428	82717	ENSMUSG00000019960.8	ENSMUST00000020118.4	Dusp6	Dusp6-201	Known	Known	None	0.15000000596046448	None	None	None	None
m54284U_191212_053548/73664394/ccs	PacBio_Hippocampus_Rep1	mm10_ERCC_SIRV	chr8	13757804	13781926	+	18	2161	24364	63958	ENSMUSG00000038416.15	ENSMUST00000043962.8	Cdc16	Cdc16-201	Known	Known	None	0.44999998807907104	None	None	None	None
m54284U_191107_221739/112657044/ccs	PacBio_Cortex_Rep1	mm10_ERCC_SIRV	chr8	13757869	13781892	+	18	2520	24364	587589	ENSMUSG00000038416.15	ENCODEMT000587589	Cdc16	ENCODEMT000587589	Known	NNC	None	0.15000000596046448	None	None	None	None
m54284U_191213_120042/61605656/ccs	PacBio_Hippocampus_Rep2	mm10_ERCC_SIRV	chr4	155812525	155824309	+	12	3320	12969	587187	ENSMUSG00000029068.16	ENCODEMT000587187	Ccnl2	ENCODEMT000587187	Known	NNC	None	0.20000000298023224	None	None	None	None
m54284U_191109_043049/118229024/ccs	PacBio_Cortex_Rep2	mm10_ERCC_SIRV	chr8	13757694	13781925	+	18	2490	24364	587589	ENSMUSG00000038416.15	ENCODEMT000587589	Cdc16	ENCODEMT000587589	Known	NNC	None	0.15000000596046448	None	None	None	None
m54284U_191212_053548/103154272/ccs	PacBio_Hippocampus_Rep1	mm10_ERCC_SIRV	chr2	151542591	151561688	+	5	1546	6442	17048	ENSMUSG00000032966.14	ENSMUST00000044011.11	Fkbp1a	Fkbp1a-201	Known	Known	None	0.15000000596046448	None	None	None	None
m54284U_191109_043049/113575290/ccs	PacBio_Cortex_Rep2	mm10_ERCC_SIRV	chr8	13757902	13781934	+	18	2221	24364	587590	ENSMUSG00000038416.15	ENCODEMT000587590	Cdc16	ENCODEMT000587590	Known	NNC	None	0.30000001192092896	None	None	None	None
m54284U_191107_221739/61603973/ccs	PacBio_Cortex_Rep1	mm10_ERCC_SIRV	chr8	13757713	13781927	+	18	2473	24364	587589	ENSMUSG00000038416.15	ENCODEMT000587589	Cdc16	ENCODEMT000587589	Known	NNC	None	0.10000000149011612	None	None	None	None
m54284U_191109_043049/58327555/ccs	PacBio_Cortex_Rep2	mm10_ERCC_SIRV	chr8	13757716	13781975	+	18	2518	24364	587589	ENSMUSG00000038416.15	ENCODEMT000587589	Cdc16	ENCODEMT000587589	Known	NNC	None	0.3499999940395355	None	None	None	None
m54284U_191109_043049/80478710/ccs	PacBio_Cortex_Rep2	mm10_ERCC_SIRV	chr10	99263353	99267463	+	3	2649	31428	82717	ENSMUSG00000019960.8	ENSMUST00000020118.4	Dusp6	Dusp6-201	Known	Known	None	0.4000000059604645	None	None	None	None
m54284U_191213_120042/164825227/ccs	PacBio_Hippocampus_Rep2	mm10_ERCC_SIRV	chr8	13757719	13781926	+	18	2466	24364	587589	ENSMUSG00000038416.15	ENCODEMT000587589	Cdc16	ENCODEMT000587589	Known	NNC	None	0.10000000149011612	None	None	None	None
m54284U_191107_221739/103678301/ccs	PacBio_Cortex_Rep1	mm10_ERCC_SIRV	chr11	115604148	115607314	+	5	1017	34863	92015	ENSMUSG00000046756.10	ENSMUST00000058109.8	Mrps7	Mrps7-201	Known	Known	None	0.15000000596046448	None	None	None	None
m54284U_191213_120042/63309213/ccs	PacBio_Hippocampus_Rep2	mm10_ERCC_SIRV	chr4	155812851	155819580	+	6	1715	12969	587171	ENSMUSG00000029068.16	ENCODEMT000587171	Ccnl2	ENCODEMT000587171	Known	ISM	Prefix	0.4000000059604645	None	None	None	None
m54284U_191109_043049/58787126/ccs	PacBio_Cortex_Rep2	mm10_ERCC_SIRV	chr8	13757836	13783218	+	18	3687	24364	587589	ENSMUSG00000038416.15	ENCODEMT000587589	Cdc16	ENCODEMT000587589	Known	NNC	None	0.4000000059604645	None	None	None	None
m54284U_191212_053548/105120256/ccs	PacBio_Hippocampus_Rep1	mm10_ERCC_SIRV	chr2	151542591	151561680	+	5	1538	6442	17048	ENSMUSG00000032966.14	ENSMUST00000044011.11	Fkbp1a	Fkbp1a-201	Known	Known	None	0.05000000074505806	None	None	None	None
m54284U_191213_120042/69143364/ccs	PacBio_Hippocampus_Rep2	mm10_ERCC_SIRV	chr4	155812504	155815858	+	1	3548	12969	587202	ENSMUSG00000029068.16	ENCODEMT000587202	Ccnl2	ENCODEMT000587202	Known	Genomic	None	0.75	None	None	None	None
m54284U_191213_120042/102565119/ccs	PacBio_Hippocampus_Rep2	mm10_ERCC_SIRV	chr8	13758879	13781927	+	14	4032	24364	587591	ENSMUSG00000038416.15	ENCODEMT000587591	Cdc16	ENCODEMT000587591	Known	ISM	Suffix	0.44999998807907104	None	None	None	None
m54284U_191109_043049/90769490/ccs	PacBio_Cortex_Rep2	mm10_ERCC_SIRV	chr10	99263353	99267483	+	3	2669	31428	82717	ENSMUSG00000019960.8	ENSMUST00000020118.4	Dusp6	Dusp6-201	Known	Known	None	0.15000000596046448	None	None	None	None
m54284U_191107_221739/91554766/ccs	PacBio_Cortex_Rep1	mm10_ERCC_SIRV	chr8	13759023	13781878	+	17	2037	24364	587592	ENSMUSG00000038416.15	ENCODEMT000587592	Cdc16	ENCODEMT000587592	Known	ISM	Suffix	0.15000000596046448	None	None	None	None
m54284U_191109_043049/62785087/ccs	PacBio_Cortex_Rep2	mm10_ERCC_SIRV	chr8	13758773	13781940	+	17	2033	24364	587592	ENSMUSG00000038416.15	ENCODEMT000587592	Cdc16	ENCODEMT000587592	Known	ISM	Suffix	0.10000000149011612	None	None	None	None
m54284U_191212_053548/6160932/ccs	PacBio_Hippocampus_Rep1	mm10_ERCC_SIRV	chr8	13759139	13781886	+	16	2016	24364	587593	ENSMUSG00000038416.15	ENCODEMT000587593	Cdc16	ENCODEMT000587593	Known	ISM	Suffix	0.10000000149011612	None	None	None	None
m54284U_191212_053548/105514325/ccs	PacBio_Hippocampus_Rep1	mm10_ERCC_SIRV	chr2	151542591	151561691	+	5	1549	6442	17048	ENSMUSG00000032966.14	ENSMUST00000044011.11	Fkbp1a	Fkbp1a-201	Known	Known	None	0.10000000149011612	None	None	None	None
m54284U_191213_120042/75565095/ccs	PacBio_Hippocampus_Rep2	mm10_ERCC_SIRV	chr4	155812851	155819120	+	6	1263	12969	587171	ENSMUSG00000029068.16	ENCODEMT000587171	Ccnl2	ENCODEMT000587171	Known	ISM	Prefix	0.30000001192092896	None	None	None	None
m54284U_191107_221739/129630964/ccs	PacBio_Cortex_Rep1	mm10_ERCC_SIRV	chr11	115604148	115607526	+	5	1229	34863	92015	ENSMUSG00000046756.10	ENSMUST00000058109.8	Mrps7	Mrps7-201	Known	Known	None	0.3499999940395355	None	None	None	None
m54284U_191213_120042/117902118/ccs	PacBio_Hippocampus_Rep2	mm10_ERCC_SIRV	chr8	13758773	13783212	+	16	3322	24364	587593	ENSMUSG00000038416.15	ENCODEMT000587593	Cdc16	ENCODEMT000587593	Known	ISM	Suffix	0.30000001192092896	None	None	None	None
m54284U_191212_053548/18481251/ccs	PacBio_Hippocampus_Rep1	mm10_ERCC_SIRV	chr10	99263353	99267484	+	3	2670	31428	82717	ENSMUSG00000019960.8	ENSMUST00000020118.4	Dusp6	Dusp6-201	Known	Known	None	0.15000000596046448	None	None	None	None
m54284U_191109_043049/63242609/ccs	PacBio_Cortex_Rep2	mm10_ERCC_SIRV	chr8	13758794	13781979	+	16	2030	24364	587593	ENSMUSG00000038416.15	ENCODEMT000587593	Cdc16	ENCODEMT000587593	Known	ISM	Suffix	0.44999998807907104	None	None	None	None
m54284U_191107_221739/156632282/ccs	PacBio_Cortex_Rep1	mm10_ERCC_SIRV	chr8	13758795	13781916	+	16	1966	24364	587593	ENSMUSG00000038416.15	ENCODEMT000587593	Cdc16	ENCODEMT000587593	Known	ISM	Suffix	0.4000000059604645	None	None	None	None
m54284U_191213_120042/109314287/ccs	PacBio_Hippocampus_Rep2	mm10_ERCC_SIRV	chr8	13758795	13781934	+	16	1984	24364	587593	ENSMUSG00000038416.15	ENCODEMT000587593	Cdc16	ENCODEMT000587593	Known	ISM	Suffix	0.10000000149011612	None	None	None	None
m54284U_191109_043049/52430476/ccs	PacBio_Cortex_Rep2	mm10_ERCC_SIRV	chr8	13759099	13781897	+	14	3659	24364	587591	ENSMUSG00000038416.15	ENCODEMT000587591	Cdc16	ENCODEMT000587591	Known	ISM	Suffix	0.10000000149011612	None	None	None	None
m54284U_191213_120042/77268341/ccs	PacBio_Hippocampus_Rep2	mm10_ERCC_SIRV	chr4	155812508	155824337	+	11	2217	12969	33831	ENSMUSG00000029068.16	ENSMUST00000030944.10	Ccnl2	Ccnl2-201	Known	Known	None	0.30000001192092896	None	None	None	None
m54284U_191212_053548/106430938/ccs	PacBio_Hippocampus_Rep1	mm10_ERCC_SIRV	chr2	151542591	151561683	+	5	1541	6442	17048	ENSMUSG00000032966.14	ENSMUST00000044011.11	Fkbp1a	Fkbp1a-201	Known	Known	None	0.10000000149011612	None	None	None	None
m54284U_191212_053548/156041820/ccs	PacBio_Hippocampus_Rep1	mm10_ERCC_SIRV	chr10	99263353	99267482	+	3	2668	31428	82717	ENSMUSG00000019960.8	ENSMUST00000020118.4	Dusp6	Dusp6-201	Known	Known	None	0.15000000596046448	None	None	None	None
m54284U_191212_053548/179374537/ccs	PacBio_Hippocampus_Rep1	mm10_ERCC_SIRV	chr8	13758840	13781934	+	16	1939	24364	587593	ENSMUSG00000038416.15	ENCODEMT000587593	Cdc16	ENCODEMT000587593	Known	ISM	Suffix	0.10000000149011612	None	None	None	None
m54284U_191109_043049/80741184/ccs	PacBio_Cortex_Rep2	mm10_ERCC_SIRV	chr8	13760530	13781928	+	13	3674	24364	587594	ENSMUSG00000038416.15	ENCODEMT000587594	Cdc16	ENCODEMT000587594	Known	ISM	Suffix	0.4000000059604645	None	None	None	None
m54284U_191109_043049/62063249/ccs	PacBio_Cortex_Rep2	mm10_ERCC_SIRV	chr11	115604148	115607603	+	5	1306	34863	92015	ENSMUSG00000046756.10	ENSMUST00000058109.8	Mrps7	Mrps7-201	Known	Known	None	0.3499999940395355	None	None	None	None
m54284U_191107_221739/33096059/ccs	PacBio_Cortex_Rep1	mm10_ERCC_SIRV	chr8	13760977	13781886	+	14	1878	24364	587595	ENSMUSG00000038416.15	ENCODEMT000587595	Cdc16	ENCODEMT000587595	Known	ISM	Suffix	0.10000000149011612	None	None	None	None
m54284U_191213_120042/77662860/ccs	PacBio_Hippocampus_Rep2	mm10_ERCC_SIRV	chr4	155812508	155824330	+	14	2708	12969	587596	ENSMUSG00000029068.16	ENCODEMT000587596	Ccnl2	ENCODEMT000587596	Known	NIC	None	0.30000001192092896	None	None	None	None
m54284U_191212_053548/160827474/ccs	PacBio_Hippocampus_Rep1	mm10_ERCC_SIRV	chr10	99263353	99266793	+	3	1979	31428	82717	ENSMUSG00000019960.8	ENSMUST00000020118.4	Dusp6	Dusp6-201	Known	Known	None	0.3499999940395355	None	None	None	None
m54284U_191107_221739/84214356/ccs	PacBio_Cortex_Rep1	mm10_ERCC_SIRV	chr8	13760977	13781977	+	14	1917	24364	587595	ENSMUSG00000038416.15	ENCODEMT000587595	Cdc16	ENCODEMT000587595	Known	ISM	Suffix	0.4000000059604645	None	None	None	None
m54284U_191212_053548/106562651/ccs	PacBio_Hippocampus_Rep1	mm10_ERCC_SIRV	chr2	151542591	151561688	+	5	1546	6442	17048	ENSMUSG00000032966.14	ENSMUST00000044011.11	Fkbp1a	Fkbp1a-201	Known	Known	None	0.15000000596046448	None	None	None	None
m54284U_191107_221739/145754532/ccs	PacBio_Cortex_Rep1	mm10_ERCC_SIRV	chr8	13761068	13781934	+	14	1783	24364	587595	ENSMUSG00000038416.15	ENCODEMT000587595	Cdc16	ENCODEMT000587595	Known	ISM	Suffix	0.10000000149011612	None	None	None	None
m54284U_191107_221739/153487591/ccs	PacBio_Cortex_Rep1	mm10_ERCC_SIRV	chr8	13761074	13781968	+	14	1811	24364	587595	ENSMUSG00000038416.15	ENCODEMT000587595	Cdc16	ENCODEMT000587595	Known	ISM	Suffix	0.3499999940395355	None	None	None	None
m54284U_191213_120042/142739241/ccs	PacBio_Hippocampus_Rep2	mm10_ERCC_SIRV	chr8	13761095	13781982	+	14	1804	24364	587595	ENSMUSG00000038416.15	ENCODEMT000587595	Cdc16	ENCODEMT000587595	Known	ISM	Suffix	0.3499999940395355	None	None	None	None
m54284U_191107_221739/61146772/ccs	PacBio_Cortex_Rep1	mm10_ERCC_SIRV	chr8	13762851	13781879	+	13	1730	24364	587597	ENSMUSG00000038416.15	ENCODEMT000587597	Cdc16	ENCODEMT000587597	Known	ISM	Suffix	0.15000000596046448	None	None	None	None
m54284U_191109_043049/95947297/ccs	PacBio_Cortex_Rep2	mm10_ERCC_SIRV	chr11	115604148	115607340	+	5	1043	34863	92015	ENSMUSG00000046756.10	ENSMUST00000058109.8	Mrps7	Mrps7-201	Known	Known	None	0.25	None	None	None	None
m54284U_191213_120042/81461285/ccs	PacBio_Hippocampus_Rep2	mm10_ERCC_SIRV	chr4	155812508	155824343	+	11	4013	12969	33832	ENSMUSG00000029068.16	ENSMUST00000139066.7	Ccnl2	Ccnl2-205	Known	Known	None	0.25	None	None	None	None
m54284U_191212_053548/164561969/ccs	PacBio_Hippocampus_Rep1	mm10_ERCC_SIRV	chr10	99263353	99267484	+	3	2670	31428	82717	ENSMUSG00000019960.8	ENSMUST00000020118.4	Dusp6	Dusp6-201	Known	Known	None	0.15000000596046448	None	None	None	None
m54284U_191212_053548/107547366/ccs	PacBio_Hippocampus_Rep1	mm10_ERCC_SIRV	chr2	151542591	151561688	+	5	1546	6442	17048	ENSMUSG00000032966.14	ENSMUST00000044011.11	Fkbp1a	Fkbp1a-201	Known	Known	None	0.15000000596046448	None	None	None	None
m54284U_191212_053548/67111578/ccs	PacBio_Hippocampus_Rep1	mm10_ERCC_SIRV	chr8	13762958	13781995	+	13	1680	24364	587597	ENSMUSG00000038416.15	ENCODEMT000587597	Cdc16	ENCODEMT000587597	Known	ISM	Suffix	0.30000001192092896	None	None	None	None
m54284U_191212_053548/109315717/ccs	PacBio_Hippocampus_Rep1	mm10_ERCC_SIRV	chr8	13762958	13781995	+	13	1680	24364	587597	ENSMUSG00000038416.15	ENCODEMT000587597	Cdc16	ENCODEMT000587597	Known	ISM	Suffix	0.30000001192092896	None	None	None	None
m54284U_191109_043049/39256831/ccs	PacBio_Cortex_Rep2	mm10_ERCC_SIRV	chr8	13762980	13781941	+	13	1604	24364	587597	ENSMUSG00000038416.15	ENCODEMT000587597	Cdc16	ENCODEMT000587597	Known	ISM	Suffix	0.10000000149011612	None	None	None	None
m54284U_191213_120042/62391119/ccs	PacBio_Hippocampus_Rep2	mm10_ERCC_SIRV	chr8	13763855	13781883	+	12	1539	24364	587598	ENSMUSG00000038416.15	ENCODEMT000587598	Cdc16	ENCODEMT000587598	Known	ISM	Suffix	0.10000000149011612	None	None	None	None
m54284U_191212_053548/152241350/ccs	PacBio_Hippocampus_Rep1	mm10_ERCC_SIRV	chr10	99263354	99267483	+	3	2675	31428	82717	ENSMUSG00000019960.8	ENSMUST00000020118.4	Dusp6	Dusp6-201	Known	Known	None	0.15000000596046448	None	None	None	None
m54284U_191213_120042/83167602/ccs	PacBio_Hippocampus_Rep2	mm10_ERCC_SIRV	chr4	155812851	155820336	+	6	2259	12969	587171	ENSMUSG00000029068.16	ENCODEMT000587171	Ccnl2	ENCODEMT000587171	Known	ISM	Prefix	0.30000001192092896	None	None	None	None
m54284U_191212_053548/107809273/ccs	PacBio_Hippocampus_Rep1	mm10_ERCC_SIRV	chr2	151542591	151561691	+	5	1549	6442	17048	ENSMUSG00000032966.14	ENSMUST00000044011.11	Fkbp1a	Fkbp1a-201	Known	Known	None	0.10000000149011612	None	None	None	None
m54284U_191107_221739/43844663/ccs	PacBio_Cortex_Rep1	mm10_ERCC_SIRV	chr8	13763850	13781944	+	12	1521	24364	587598	ENSMUSG00000038416.15	ENCODEMT000587598	Cdc16	ENCODEMT000587598	Known	ISM	Suffix	0.05000000074505806	None	None	None	None
m54284U_191109_043049/149095608/ccs	PacBio_Cortex_Rep2	mm10_ERCC_SIRV	chr11	115604143	115607327	+	3	1827	34863	587484	ENSMUSG00000046756.10	ENCODEMT000587484	Mrps7	ENCODEMT000587484	Known	NNC	None	0.15000000596046448	None	None	None	None
m54284U_191213_120042/24643168/ccs	PacBio_Hippocampus_Rep2	mm10_ERCC_SIRV	chr8	13764620	13781933	+	11	1481	24364	587599	ENSMUSG00000038416.15	ENCODEMT000587599	Cdc16	ENCODEMT000587599	Known	ISM	Suffix	0.30000001192092896	None	None	None	None
m54284U_191107_221739/79298929/ccs	PacBio_Cortex_Rep1	mm10_ERCC_SIRV	chr8	13764606	13781932	+	11	1447	24364	587599	ENSMUSG00000038416.15	ENCODEMT000587599	Cdc16	ENCODEMT000587599	Known	ISM	Suffix	0.44999998807907104	None	None	None	None
m54284U_191109_043049/118557268/ccs	PacBio_Cortex_Rep2	mm10_ERCC_SIRV	chr10	99263355	99267488	+	3	2672	31428	82717	ENSMUSG00000019960.8	ENSMUST00000020118.4	Dusp6	Dusp6-201	Known	Known	None	0.20000000298023224	None	None	None	None
m54284U_191213_120042/85852903/ccs	PacBio_Hippocampus_Rep2	mm10_ERCC_SIRV	chr4	155812851	155820244	+	6	2167	12969	587171	ENSMUSG00000029068.16	ENCODEMT000587171	Ccnl2	ENCODEMT000587171	Known	ISM	Prefix	0.25	None	None	None	None
m54284U_191212_053548/77201933/ccs	PacBio_Hippocampus_Rep1	mm10_ERCC_SIRV	chr8	13766425	13781878	+	10	1336	24364	587600	ENSMUSG00000038416.15	ENCODEMT000587600	Cdc16	ENCODEMT000587600	Known	ISM	Suffix	0.15000000596046448	None	None	None	None
m54284U_191212_053548/108267057/ccs	PacBio_Hippocampus_Rep1	mm10_ERCC_SIRV	chr2	151542591	151561689	+	5	1547	6442	17048	ENSMUSG00000032966.14	ENSMUST00000044011.11	Fkbp1a	Fkbp1a-201	Known	Known	None	0.15000000596046448	None	None	None	None
m54284U_191109_043049/165350093/ccs	PacBio_Cortex_Rep2	mm10_ERCC_SIRV	chr8	13767565	13771940	+	1	4376	24364	587601	ENSMUSG00000038416.15	ENCODEMT000587601	Cdc16	ENCODEMT000587601	Known	Genomic	None	0.949999988079071	None	None	None	None
m54284U_191109_043049/151520918/ccs	PacBio_Cortex_Rep2	mm10_ERCC_SIRV	chr11	115604148	115607312	+	5	1015	34863	92015	ENSMUSG00000046756.10	ENSMUST00000058109.8	Mrps7	Mrps7-201	Known	Known	None	0.15000000596046448	None	None	None	None
m54284U_191212_053548/22743450/ccs	PacBio_Hippocampus_Rep1	mm10_ERCC_SIRV	chr10	99263355	99267482	+	3	2666	31428	82717	ENSMUSG00000019960.8	ENSMUST00000020118.4	Dusp6	Dusp6-201	Known	Known	None	0.15000000596046448	None	None	None	None
m54284U_191107_221739/65799254/ccs	PacBio_Cortex_Rep1	mm10_ERCC_SIRV	chr8	13767793	13781891	+	7	2736	24364	587602	ENSMUSG00000038416.15	ENCODEMT000587602	Cdc16	ENCODEMT000587602	Known	ISM	Suffix	0.15000000596046448	None	None	None	None
m54284U_191213_120042/86116932/ccs	PacBio_Hippocampus_Rep2	mm10_ERCC_SIRV	chr4	155812851	155820335	+	6	2258	12969	587171	ENSMUSG00000029068.16	ENCODEMT000587171	Ccnl2	ENCODEMT000587171	Known	ISM	Prefix	0.30000001192092896	None	None	None	None
m54284U_191109_043049/123536451/ccs	PacBio_Cortex_Rep2	mm10_ERCC_SIRV	chr8	13767819	13771937	+	1	4141	24364	587601	ENSMUSG00000038416.15	ENCODEMT000587601	Cdc16	ENCODEMT000587601	Known	Genomic	None	0.800000011920929	None	None	None	None
m54284U_191212_053548/108267682/ccs	PacBio_Hippocampus_Rep1	mm10_ERCC_SIRV	chr2	151542591	151561688	+	5	1546	6442	17048	ENSMUSG00000032966.14	ENSMUST00000044011.11	Fkbp1a	Fkbp1a-201	Known	Known	None	0.15000000596046448	None	None	None	None
m54284U_191213_120042/99877548/ccs	PacBio_Hippocampus_Rep2	mm10_ERCC_SIRV	chr8	13767912	13781881	+	8	1865	24364	587603	ENSMUSG00000038416.15	ENCODEMT000587603	Cdc16	ENCODEMT000587603	Known	ISM	Suffix	0.10000000149011612	None	None	None	None
m54284U_191109_043049/145818398/ccs	PacBio_Cortex_Rep2	mm10_ERCC_SIRV	chr10	99263356	99267488	+	3	2671	31428	82717	ENSMUSG00000019960.8	ENSMUST00000020118.4	Dusp6	Dusp6-201	Known	Known	None	0.20000000298023224	None	None	None	None
m54284U_191212_053548/70975496/ccs	PacBio_Hippocampus_Rep1	mm10_ERCC_SIRV	chr8	13768333	13781983	+	7	2241	24364	587602	ENSMUSG00000038416.15	ENCODEMT000587602	Cdc16	ENCODEMT000587602	Known	ISM	Suffix	0.30000001192092896	None	None	None	None
m54284U_191213_120042/86378746/ccs	PacBio_Hippocampus_Rep2	mm10_ERCC_SIRV	chr4	155812508	155824149	+	11	2029	12969	33831	ENSMUSG00000029068.16	ENSMUST00000030944.10	Ccnl2	Ccnl2-201	Known	Known	None	0.5	None	None	None	None
m54284U_191107_221739/61999574/ccs	PacBio_Cortex_Rep1	mm10_ERCC_SIRV	chr8	13768517	13771940	+	1	3446	24364	587601	ENSMUSG00000038416.15	ENCODEMT000587601	Cdc16	ENCODEMT000587601	Known	Genomic	None	0.949999988079071	None	None	None	None
m54284U_191107_221739/130875561/ccs	PacBio_Cortex_Rep1	mm10_ERCC_SIRV	chr8	13768570	13781938	+	8	1207	24364	587603	ENSMUSG00000038416.15	ENCODEMT000587603	Cdc16	ENCODEMT000587603	Known	ISM	Suffix	0.10000000149011612	None	None	None	None
m54284U_191212_053548/108331452/ccs	PacBio_Hippocampus_Rep1	mm10_ERCC_SIRV	chr2	151542591	151561688	+	5	1546	6442	17048	ENSMUSG00000032966.14	ENSMUST00000044011.11	Fkbp1a	Fkbp1a-201	Known	Known	None	0.15000000596046448	None	None	None	None
m54284U_191109_043049/154471132/ccs	PacBio_Cortex_Rep2	mm10_ERCC_SIRV	chr11	115604148	115607607	+	5	1310	34863	92015	ENSMUSG00000046756.10	ENSMUST00000058109.8	Mrps7	Mrps7-201	Known	Known	None	0.30000001192092896	None	None	None	None
m54284U_191107_221739/32113919/ccs	PacBio_Cortex_Rep1	mm10_ERCC_SIRV	chr8	13768602	13781927	+	6	3758	24364	587604	ENSMUSG00000038416.15	ENCODEMT000587604	Cdc16	ENCODEMT000587604	Known	ISM	Suffix	0.44999998807907104	None	None	None	None
m54284U_191212_053548/110953002/ccs	PacBio_Hippocampus_Rep1	mm10_ERCC_SIRV	chr10	99263356	99267299	+	3	2482	31428	82717	ENSMUSG00000019960.8	ENSMUST00000020118.4	Dusp6	Dusp6-201	Known	Known	None	0.6499999761581421	None	None	None	None
m54284U_191107_221739/132908624/ccs	PacBio_Cortex_Rep1	mm10_ERCC_SIRV	chr8	13768634	13781938	+	6	3758	24364	587604	ENSMUSG00000038416.15	ENCODEMT000587604	Cdc16	ENCODEMT000587604	Known	ISM	Suffix	0.44999998807907104	None	None	None	None
m54284U_191213_120042/87032134/ccs	PacBio_Hippocampus_Rep2	mm10_ERCC_SIRV	chr4	155812508	155824351	+	11	4021	12969	33832	ENSMUSG00000029068.16	ENSMUST00000139066.7	Ccnl2	Ccnl2-205	Known	Known	None	0.20000000298023224	None	None	None	None
m54284U_191213_120042/58525016/ccs	PacBio_Hippocampus_Rep2	mm10_ERCC_SIRV	chr8	13768619	13781990	+	8	1210	24364	587603	ENSMUSG00000038416.15	ENCODEMT000587603	Cdc16	ENCODEMT000587603	Known	ISM	Suffix	0.30000001192092896	None	None	None	None
m54284U_191107_221739/51577324/ccs	PacBio_Cortex_Rep1	mm10_ERCC_SIRV	chr8	13769373	13781929	+	7	1147	24364	587602	ENSMUSG00000038416.15	ENCODEMT000587602	Cdc16	ENCODEMT000587602	Known	ISM	Suffix	0.10000000149011612	None	None	None	None
m54284U_191212_053548/110561909/ccs	PacBio_Hippocampus_Rep1	mm10_ERCC_SIRV	chr2	151542591	151561688	+	5	1546	6442	17048	ENSMUSG00000032966.14	ENSMUST00000044011.11	Fkbp1a	Fkbp1a-201	Known	Known	None	0.15000000596046448	None	None	None	None
m54284U_191107_221739/75170685/ccs	PacBio_Cortex_Rep1	mm10_ERCC_SIRV	chr8	13769412	13781927	+	7	1106	24364	587602	ENSMUSG00000038416.15	ENCODEMT000587602	Cdc16	ENCODEMT000587602	Known	ISM	Suffix	0.10000000149011612	None	None	None	None
m54284U_191213_120042/25756166/ccs	PacBio_Hippocampus_Rep2	mm10_ERCC_SIRV	chr10	99263357	99267470	+	3	2652	31428	82717	ENSMUSG00000019960.8	ENSMUST00000020118.4	Dusp6	Dusp6-201	Known	Known	None	0.25	None	None	None	None
m54284U_191213_120042/145753709/ccs	PacBio_Hippocampus_Rep2	mm10_ERCC_SIRV	chr8	13769457	13781997	+	7	1131	24364	587602	ENSMUSG00000038416.15	ENCODEMT000587602	Cdc16	ENCODEMT000587602	Known	ISM	Suffix	0.15000000596046448	None	None	None	None
m54284U_191212_053548/59836754/ccs	PacBio_Hippocampus_Rep1	mm10_ERCC_SIRV	chr11	115604148	115607313	+	3	1603	34863	92016	ENSMUSG00000046756.10	ENSMUST00000141556.1	Mrps7	Mrps7-202	Known	Known	None	0.15000000596046448	None	None	None	None
m54284U_191213_120042/89981639/ccs	PacBio_Hippocampus_Rep2	mm10_ERCC_SIRV	chr4	155812508	155824154	+	11	2034	12969	33831	ENSMUSG00000029068.16	ENSMUST00000030944.10	Ccnl2	Ccnl2-201	Known	Known	None	0.5	None	None	None	None
m54284U_191213_120042/179963556/ccs	PacBio_Hippocampus_Rep2	mm10_ERCC_SIRV	chr8	13772109	13770302	-	1	1808	93131	587605	ENCODEMG000093131	ENCODEMT000587605	ENCODEMG000093131	ENCODEMT000587605	Antisense	Antisense	None	0.699999988079071	None	None	None	None
m54284U_191212_053548/112789563/ccs	PacBio_Hippocampus_Rep1	mm10_ERCC_SIRV	chr2	151542591	151562304	+	5	2162	6442	17048	ENSMUSG00000032966.14	ENSMUST00000044011.11	Fkbp1a	Fkbp1a-201	Known	Known	None	0.30000001192092896	None	None	None	None
m54284U_191107_221739/140380491/ccs	PacBio_Cortex_Rep1	mm10_ERCC_SIRV	chr8	13770877	13781944	+	6	1489	24364	587604	ENSMUSG00000038416.15	ENCODEMT000587604	Cdc16	ENCODEMT000587604	Known	ISM	Suffix	0.30000001192092896	None	None	None	None
m54284U_191107_221739/22021937/ccs	PacBio_Cortex_Rep1	mm10_ERCC_SIRV	chr10	99263361	99267481	+	3	2665	31428	82717	ENSMUSG00000019960.8	ENSMUST00000020118.4	Dusp6	Dusp6-201	Known	Known	None	0.15000000596046448	None	None	None	None
m54284U_191107_221739/26413161/ccs	PacBio_Cortex_Rep1	mm10_ERCC_SIRV	chr8	13771375	13781945	+	6	992	24364	587604	ENSMUSG00000038416.15	ENCODEMT000587604	Cdc16	ENCODEMT000587604	Known	ISM	Suffix	0.30000001192092896	None	None	None	None
m54284U_191213_120042/90178580/ccs	PacBio_Hippocampus_Rep2	mm10_ERCC_SIRV	chr4	155812851	155820333	+	6	2256	12969	587171	ENSMUSG00000029068.16	ENCODEMT000587171	Ccnl2	ENCODEMT000587171	Known	ISM	Prefix	0.3499999940395355	None	None	None	None
m54284U_191109_043049/46662237/ccs	PacBio_Cortex_Rep2	mm10_ERCC_SIRV	chr8	13771393	13781897	+	6	926	24364	587604	ENSMUSG00000038416.15	ENCODEMT000587604	Cdc16	ENCODEMT000587604	Known	ISM	Suffix	0.10000000149011612	None	None	None	None
m54284U_191212_053548/77596053/ccs	PacBio_Hippocampus_Rep1	mm10_ERCC_SIRV	chr8	13771432	13781892	+	6	882	24364	587604	ENSMUSG00000038416.15	ENCODEMT000587604	Cdc16	ENCODEMT000587604	Known	ISM	Suffix	0.10000000149011612	None	None	None	None
m54284U_191213_120042/23199902/ccs	PacBio_Hippocampus_Rep2	mm10_ERCC_SIRV	chr11	115604148	115607607	+	5	1310	34863	92015	ENSMUSG00000046756.10	ENSMUST00000058109.8	Mrps7	Mrps7-201	Known	Known	None	0.30000001192092896	None	None	None	None
m54284U_191212_053548/113050547/ccs	PacBio_Hippocampus_Rep1	mm10_ERCC_SIRV	chr2	151542591	151561690	+	5	1548	6442	17048	ENSMUSG00000032966.14	ENSMUST00000044011.11	Fkbp1a	Fkbp1a-201	Known	Known	None	0.15000000596046448	None	None	None	None
m54284U_191213_120042/64490203/ccs	PacBio_Hippocampus_Rep2	mm10_ERCC_SIRV	chr10	99263376	99267479	+	3	2642	31428	82717	ENSMUSG00000019960.8	ENSMUST00000020118.4	Dusp6	Dusp6-201	Known	Known	None	0.10000000149011612	None	None	None	None
m54284U_191212_053548/48431930/ccs	PacBio_Hippocampus_Rep1	mm10_ERCC_SIRV	chr8	13774206	13776702	+	1	2497	24364	587606	ENSMUSG00000038416.15	ENCODEMT000587606	Cdc16	ENCODEMT000587606	Known	Genomic	None	0.75	None	None	None	None
m54284U_191213_120042/90439943/ccs	PacBio_Hippocampus_Rep2	mm10_ERCC_SIRV	chr4	155812502	155824297	+	12	3652	12969	587467	ENSMUSG00000029068.16	ENCODEMT000587467	Ccnl2	ENCODEMT000587467	Known	NIC	None	0.25	None	None	None	None
m54284U_191107_221739/108069195/ccs	PacBio_Cortex_Rep1	mm10_ERCC_SIRV	chr8	13779300	13781882	+	2	530	24364	63961	ENSMUSG00000038416.15	ENSMUST00000137360.1	Cdc16	Cdc16-205	Known	Known	None	0.10000000149011612	None	None	None	None
m54284U_191213_120042/107874161/ccs	PacBio_Hippocampus_Rep2	mm10_ERCC_SIRV	chr8	13779943	13781927	+	1	1985	24364	587607	ENSMUSG00000038416.15	ENCODEMT000587607	Cdc16	ENCODEMT000587607	Known	Genomic	None	0.44999998807907104	None	None	None	None
m54284U_191107_221739/96537057/ccs	PacBio_Cortex_Rep1	mm10_ERCC_SIRV	chr8	13780079	13781947	+	1	1893	24364	587607	ENSMUSG00000038416.15	ENCODEMT000587607	Cdc16	ENCODEMT000587607	Known	Genomic	None	0.30000001192092896	None	None	None	None
m54284U_191212_053548/113443315/ccs	PacBio_Hippocampus_Rep1	mm10_ERCC_SIRV	chr2	151542591	151561690	+	5	1548	6442	17048	ENSMUSG00000032966.14	ENSMUST00000044011.11	Fkbp1a	Fkbp1a-201	Known	Known	None	0.15000000596046448	None	None	None	None
m54284U_191107_221739/131728461/ccs	PacBio_Cortex_Rep1	mm10_ERCC_SIRV	chr8	13781502	13781947	+	1	457	24364	587607	ENSMUSG00000038416.15	ENCODEMT000587607	Cdc16	ENCODEMT000587607	Known	Genomic	None	0.30000001192092896	None	None	None	None
m54284U_191107_221739/157812900/ccs	PacBio_Cortex_Rep1	mm10_ERCC_SIRV	chr10	99263387	99267484	+	3	2636	31428	82717	ENSMUSG00000019960.8	ENSMUST00000020118.4	Dusp6	Dusp6-201	Known	Known	None	0.15000000596046448	None	None	None	None
m54284U_191107_221739/146539781/ccs	PacBio_Cortex_Rep1	mm10_ERCC_SIRV	chr8	13781538	13781890	+	1	377	24364	587607	ENSMUSG00000038416.15	ENCODEMT000587607	Cdc16	ENCODEMT000587607	Known	Genomic	None	0.15000000596046448	None	None	None	None
m54284U_191213_120042/70058065/ccs	PacBio_Hippocampus_Rep2	mm10_ERCC_SIRV	chr11	115604148	115607619	+	5	1322	34863	92015	ENSMUSG00000046756.10	ENSMUST00000058109.8	Mrps7	Mrps7-201	Known	Known	None	0.20000000298023224	None	None	None	None
m54284U_191213_120042/91160611/ccs	PacBio_Hippocampus_Rep2	mm10_ERCC_SIRV	chr4	155812508	155824355	+	11	2235	12969	33831	ENSMUSG00000029068.16	ENSMUST00000030944.10	Ccnl2	Ccnl2-201	Known	Known	None	0.20000000298023224	None	None	None	None
m54284U_191107_221739/140249175/ccs	PacBio_Cortex_Rep1	mm10_ERCC_SIRV	chr8	13785585	13798712	+	9	1606	24365	63962	ENSMUSG00000038398.8	ENSMUST00000043767.8	Upf3a	Upf3a-201	Known	Known	None	0.30000001192092896	None	None	None	None
m54284U_191212_053548/10617043/ccs	PacBio_Hippocampus_Rep1	mm10_ERCC_SIRV	chr8	13785585	13798716	+	9	1610	24365	63962	ENSMUSG00000038398.8	ENSMUST00000043767.8	Upf3a	Upf3a-201	Known	Known	None	0.30000001192092896	None	None	None	None
m54284U_191212_053548/84019694/ccs	PacBio_Hippocampus_Rep1	mm10_ERCC_SIRV	chr8	13785616	13798717	+	9	1580	24365	63962	ENSMUSG00000038398.8	ENSMUST00000043767.8	Upf3a	Upf3a-201	Known	Known	None	0.30000001192092896	None	None	None	None
m54284U_191107_221739/96338235/ccs	PacBio_Cortex_Rep1	mm10_ERCC_SIRV	chr8	13785628	13798716	+	9	1567	24365	63962	ENSMUSG00000038398.8	ENSMUST00000043767.8	Upf3a	Upf3a-201	Known	Known	None	0.30000001192092896	None	None	None	None
m54284U_191109_043049/91358447/ccs	PacBio_Cortex_Rep2	mm10_ERCC_SIRV	chr10	99263390	99267484	+	3	2633	31428	82717	ENSMUSG00000019960.8	ENSMUST00000020118.4	Dusp6	Dusp6-201	Known	Known	None	0.15000000596046448	None	None	None	None
m54284U_191212_053548/113575061/ccs	PacBio_Hippocampus_Rep1	mm10_ERCC_SIRV	chr2	151542591	151561690	+	5	1548	6442	17048	ENSMUSG00000032966.14	ENSMUST00000044011.11	Fkbp1a	Fkbp1a-201	Known	Known	None	0.15000000596046448	None	None	None	None
m54284U_191107_221739/132974196/ccs	PacBio_Cortex_Rep1	mm10_ERCC_SIRV	chr8	13785628	13798717	+	9	1568	24365	63962	ENSMUSG00000038398.8	ENSMUST00000043767.8	Upf3a	Upf3a-201	Known	Known	None	0.30000001192092896	None	None	None	None
m54284U_191213_120042/93195019/ccs	PacBio_Hippocampus_Rep2	mm10_ERCC_SIRV	chr4	155812508	155824349	+	11	2229	12969	33831	ENSMUSG00000029068.16	ENSMUST00000030944.10	Ccnl2	Ccnl2-201	Known	Known	None	0.20000000298023224	None	None	None	None
m54284U_191107_221739/173475497/ccs	PacBio_Cortex_Rep1	mm10_ERCC_SIRV	chr8	13785628	13798717	+	9	1568	24365	63962	ENSMUSG00000038398.8	ENSMUST00000043767.8	Upf3a	Upf3a-201	Known	Known	None	0.30000001192092896	None	None	None	None
m54284U_191107_221739/37486727/ccs	PacBio_Cortex_Rep1	mm10_ERCC_SIRV	chr8	13785630	13798721	+	9	1570	24365	63962	ENSMUSG00000038398.8	ENSMUST00000043767.8	Upf3a	Upf3a-201	Known	Known	None	0.15000000596046448	None	None	None	None
m54284U_191213_120042/85001261/ccs	PacBio_Hippocampus_Rep2	mm10_ERCC_SIRV	chr11	115604148	115607325	+	5	1028	34863	92015	ENSMUSG00000046756.10	ENSMUST00000058109.8	Mrps7	Mrps7-201	Known	Known	None	0.4000000059604645	None	None	None	None
m54284U_191107_221739/41944240/ccs	PacBio_Cortex_Rep1	mm10_ERCC_SIRV	chr8	13785630	13798714	+	9	1563	24365	63962	ENSMUSG00000038398.8	ENSMUST00000043767.8	Upf3a	Upf3a-201	Known	Known	None	0.30000001192092896	None	None	None	None
m54284U_191107_221739/98370949/ccs	PacBio_Cortex_Rep1	mm10_ERCC_SIRV	chr8	13785630	13798717	+	9	1566	24365	63962	ENSMUSG00000038398.8	ENSMUST00000043767.8	Upf3a	Upf3a-201	Known	Known	None	0.30000001192092896	None	None	None	None
m54284U_191109_043049/21760371/ccs	PacBio_Cortex_Rep2	mm10_ERCC_SIRV	chr10	99263393	99267486	+	3	2664	31428	82717	ENSMUSG00000019960.8	ENSMUST00000020118.4	Dusp6	Dusp6-201	Known	Known	None	0.15000000596046448	None	None	None	None
m54284U_191107_221739/131989533/ccs	PacBio_Cortex_Rep1	mm10_ERCC_SIRV	chr8	13785630	13798717	+	9	1566	24365	63962	ENSMUSG00000038398.8	ENSMUST00000043767.8	Upf3a	Upf3a-201	Known	Known	None	0.30000001192092896	None	None	None	None
m54284U_191212_053548/113705107/ccs	PacBio_Hippocampus_Rep1	mm10_ERCC_SIRV	chr2	151542591	151561692	+	5	1550	6442	17048	ENSMUSG00000032966.14	ENSMUST00000044011.11	Fkbp1a	Fkbp1a-201	Known	Known	None	0.10000000149011612	None	None	None	None
m54284U_191213_120042/100861608/ccs	PacBio_Hippocampus_Rep2	mm10_ERCC_SIRV	chr4	155812508	155824355	+	11	4025	12969	33832	ENSMUSG00000029068.16	ENSMUST00000139066.7	Ccnl2	Ccnl2-205	Known	Known	None	0.20000000298023224	None	None	None	None
m54284U_191107_221739/173672868/ccs	PacBio_Cortex_Rep1	mm10_ERCC_SIRV	chr8	13785630	13798712	+	9	1561	24365	63962	ENSMUSG00000038398.8	ENSMUST00000043767.8	Upf3a	Upf3a-201	Known	Known	None	0.30000001192092896	None	None	None	None
m54284U_191109_043049/105384791/ccs	PacBio_Cortex_Rep2	mm10_ERCC_SIRV	chr8	13785630	13798716	+	9	1565	24365	63962	ENSMUSG00000038398.8	ENSMUST00000043767.8	Upf3a	Upf3a-201	Known	Known	None	0.30000001192092896	None	None	None	None
m54284U_191109_043049/106693738/ccs	PacBio_Cortex_Rep2	mm10_ERCC_SIRV	chr8	13785630	13798706	+	9	1555	24365	63962	ENSMUSG00000038398.8	ENSMUST00000043767.8	Upf3a	Upf3a-201	Known	Known	None	0.4000000059604645	None	None	None	None
m54284U_191109_043049/157943769/ccs	PacBio_Cortex_Rep2	mm10_ERCC_SIRV	chr8	13785630	13798717	+	9	1566	24365	63962	ENSMUSG00000038398.8	ENSMUST00000043767.8	Upf3a	Upf3a-201	Known	Known	None	0.30000001192092896	None	None	None	None
m54284U_191212_053548/115345293/ccs	PacBio_Hippocampus_Rep1	mm10_ERCC_SIRV	chr10	99263393	99267484	+	3	2666	31428	82717	ENSMUSG00000019960.8	ENSMUST00000020118.4	Dusp6	Dusp6-201	Known	Known	None	0.15000000596046448	None	None	None	None
m54284U_191109_043049/168494500/ccs	PacBio_Cortex_Rep2	mm10_ERCC_SIRV	chr8	13785630	13798717	+	9	1566	24365	63962	ENSMUSG00000038398.8	ENSMUST00000043767.8	Upf3a	Upf3a-201	Known	Known	None	0.30000001192092896	None	None	None	None
m54284U_191213_120042/24577056/ccs	PacBio_Hippocampus_Rep2	mm10_ERCC_SIRV	chr8	13785630	13798721	+	9	1570	24365	63962	ENSMUSG00000038398.8	ENSMUST00000043767.8	Upf3a	Upf3a-201	Known	Known	None	0.15000000596046448	None	None	None	None
m54284U_191212_053548/114034698/ccs	PacBio_Hippocampus_Rep1	mm10_ERCC_SIRV	chr2	151542591	151561690	+	5	1548	6442	17048	ENSMUSG00000032966.14	ENSMUST00000044011.11	Fkbp1a	Fkbp1a-201	Known	Known	None	0.15000000596046448	None	None	None	None
m54284U_191213_120042/126354612/ccs	PacBio_Hippocampus_Rep2	mm10_ERCC_SIRV	chr11	115604148	115607601	+	3	1891	34863	92016	ENSMUSG00000046756.10	ENSMUST00000141556.1	Mrps7	Mrps7-202	Known	Known	None	0.3499999940395355	None	None	None	None
m54284U_191213_120042/51381705/ccs	PacBio_Hippocampus_Rep2	mm10_ERCC_SIRV	chr8	13785630	13798716	+	9	1565	24365	63962	ENSMUSG00000038398.8	ENSMUST00000043767.8	Upf3a	Upf3a-201	Known	Known	None	0.30000001192092896	None	None	None	None
m54284U_191213_120042/103155923/ccs	PacBio_Hippocampus_Rep2	mm10_ERCC_SIRV	chr4	155812505	155815858	+	3	2974	12969	587374	ENSMUSG00000029068.16	ENCODEMT000587374	Ccnl2	ENCODEMT000587374	Known	ISM	Prefix	0.75	None	None	None	None
m54284U_191213_120042/95880806/ccs	PacBio_Hippocampus_Rep2	mm10_ERCC_SIRV	chr8	13785630	13798717	+	9	1566	24365	63962	ENSMUSG00000038398.8	ENSMUST00000043767.8	Upf3a	Upf3a-201	Known	Known	None	0.30000001192092896	None	None	None	None
m54284U_191213_120042/163252592/ccs	PacBio_Hippocampus_Rep2	mm10_ERCC_SIRV	chr8	13785630	13798717	+	9	1566	24365	63962	ENSMUSG00000038398.8	ENSMUST00000043767.8	Upf3a	Upf3a-201	Known	Known	None	0.30000001192092896	None	None	None	None
m54284U_191213_120042/42271563/ccs	PacBio_Hippocampus_Rep2	mm10_ERCC_SIRV	chr10	99263406	99267484	+	3	2617	31428	82717	ENSMUSG00000019960.8	ENSMUST00000020118.4	Dusp6	Dusp6-201	Known	Known	None	0.15000000596046448	None	None	None	None
m54284U_191109_043049/73270202/ccs	PacBio_Cortex_Rep2	mm10_ERCC_SIRV	chr8	13785632	13798721	+	9	1568	24365	63962	ENSMUSG00000038398.8	ENSMUST00000043767.8	Upf3a	Upf3a-201	Known	Known	None	0.15000000596046448	None	None	None	None
m54284U_191213_120042/57673554/ccs	PacBio_Hippocampus_Rep2	mm10_ERCC_SIRV	chr8	13785632	13798717	+	9	1564	24365	63962	ENSMUSG00000038398.8	ENSMUST00000043767.8	Upf3a	Upf3a-201	Known	Known	None	0.30000001192092896	None	None	None	None
m54284U_191213_120042/105712413/ccs	PacBio_Hippocampus_Rep2	mm10_ERCC_SIRV	chr10	99266353	99263407	-	1	2980	93108	586919	ENCODEMG000093108	ENCODEMT000586919	ENCODEMG000093108	ENCODEMT000586919	Antisense	Antisense	None	0.550000011920929	None	None	None	None
m54284U_191213_120042/70517936/ccs	PacBio_Hippocampus_Rep2	mm10_ERCC_SIRV	chr8	13785632	13798709	+	9	1556	24365	63962	ENSMUSG00000038398.8	ENSMUST00000043767.8	Upf3a	Upf3a-201	Known	Known	None	0.3499999940395355	None	None	None	None
m54284U_191213_120042/104989881/ccs	PacBio_Hippocampus_Rep2	mm10_ERCC_SIRV	chr4	155812508	155824346	+	10	4527	12969	587608	ENSMUSG00000029068.16	ENCODEMT000587608	Ccnl2	ENCODEMT000587608	Known	NIC	None	0.20000000298023224	None	None	None	None
m54284U_191212_053548/115476157/ccs	PacBio_Hippocampus_Rep1	mm10_ERCC_SIRV	chr2	151542591	151561681	+	5	1539	6442	17048	ENSMUSG00000032966.14	ENSMUST00000044011.11	Fkbp1a	Fkbp1a-201	Known	Known	None	0.05000000074505806	None	None	None	None
m54284U_191213_120042/96928298/ccs	PacBio_Hippocampus_Rep2	mm10_ERCC_SIRV	chr8	13785632	13798716	+	9	1563	24365	63962	ENSMUSG00000038398.8	ENSMUST00000043767.8	Upf3a	Upf3a-201	Known	Known	None	0.30000001192092896	None	None	None	None
m54284U_191213_120042/123405046/ccs	PacBio_Hippocampus_Rep2	mm10_ERCC_SIRV	chr8	13785632	13798721	+	9	1568	24365	63962	ENSMUSG00000038398.8	ENSMUST00000043767.8	Upf3a	Upf3a-201	Known	Known	None	0.15000000596046448	None	None	None	None
m54284U_191213_120042/174719011/ccs	PacBio_Hippocampus_Rep2	mm10_ERCC_SIRV	chr11	115604148	115607347	+	5	1050	34863	92015	ENSMUSG00000046756.10	ENSMUST00000058109.8	Mrps7	Mrps7-201	Known	Known	None	0.20000000298023224	None	None	None	None
m54284U_191213_120042/126747077/ccs	PacBio_Hippocampus_Rep2	mm10_ERCC_SIRV	chr8	13785634	13798716	+	9	1561	24365	63962	ENSMUSG00000038398.8	ENSMUST00000043767.8	Upf3a	Upf3a-201	Known	Known	None	0.30000001192092896	None	None	None	None
m54284U_191109_043049/163514832/ccs	PacBio_Cortex_Rep2	mm10_ERCC_SIRV	chr8	13785635	13798717	+	9	1561	24365	63962	ENSMUSG00000038398.8	ENSMUST00000043767.8	Upf3a	Upf3a-201	Known	Known	None	0.30000001192092896	None	None	None	None
m54284U_191213_120042/7012974/ccs	PacBio_Hippocampus_Rep2	mm10_ERCC_SIRV	chr10	99263408	99267484	+	3	2615	31428	82717	ENSMUSG00000019960.8	ENSMUST00000020118.4	Dusp6	Dusp6-201	Known	Known	None	0.15000000596046448	None	None	None	None
m54284U_191212_053548/12845728/ccs	PacBio_Hippocampus_Rep1	mm10_ERCC_SIRV	chr8	13785635	13798717	+	9	1561	24365	63962	ENSMUSG00000038398.8	ENSMUST00000043767.8	Upf3a	Upf3a-201	Known	Known	None	0.30000001192092896	None	None	None	None
m54284U_191212_053548/22284011/ccs	PacBio_Hippocampus_Rep1	mm10_ERCC_SIRV	chr8	13785635	13798717	+	10	1601	24365	587609	ENSMUSG00000038398.8	ENCODEMT000587609	Upf3a	ENCODEMT000587609	Known	NNC	None	0.30000001192092896	None	None	None	None
m54284U_191213_120042/105121375/ccs	PacBio_Hippocampus_Rep2	mm10_ERCC_SIRV	chr4	155812508	155824354	+	11	4024	12969	33832	ENSMUSG00000029068.16	ENSMUST00000139066.7	Ccnl2	Ccnl2-205	Known	Known	None	0.20000000298023224	None	None	None	None
m54284U_191212_053548/116000480/ccs	PacBio_Hippocampus_Rep1	mm10_ERCC_SIRV	chr2	151542591	151561689	+	5	1547	6442	17048	ENSMUSG00000032966.14	ENSMUST00000044011.11	Fkbp1a	Fkbp1a-201	Known	Known	None	0.15000000596046448	None	None	None	None
m54284U_191213_120042/20121111/ccs	PacBio_Hippocampus_Rep2	mm10_ERCC_SIRV	chr8	13785635	13798719	+	9	1563	24365	63962	ENSMUSG00000038398.8	ENSMUST00000043767.8	Upf3a	Upf3a-201	Known	Known	None	0.20000000298023224	None	None	None	None
m54284U_191213_120042/49022169/ccs	PacBio_Hippocampus_Rep2	mm10_ERCC_SIRV	chr8	13785635	13798715	+	9	1559	24365	63962	ENSMUSG00000038398.8	ENSMUST00000043767.8	Upf3a	Upf3a-201	Known	Known	None	0.30000001192092896	None	None	None	None
m54284U_191213_120042/92932454/ccs	PacBio_Hippocampus_Rep2	mm10_ERCC_SIRV	chr8	13785635	13798721	+	9	1565	24365	63962	ENSMUSG00000038398.8	ENSMUST00000043767.8	Upf3a	Upf3a-201	Known	Known	None	0.15000000596046448	None	None	None	None
m54284U_191213_120042/104139236/ccs	PacBio_Hippocampus_Rep2	mm10_ERCC_SIRV	chr8	13785635	13798721	+	9	1565	24365	63962	ENSMUSG00000038398.8	ENSMUST00000043767.8	Upf3a	Upf3a-201	Known	Known	None	0.15000000596046448	None	None	None	None
m54284U_191109_043049/15335645/ccs	PacBio_Cortex_Rep2	mm10_ERCC_SIRV	chr10	99263409	99267484	+	3	2614	31428	82717	ENSMUSG00000019960.8	ENSMUST00000020118.4	Dusp6	Dusp6-201	Known	Known	None	0.15000000596046448	None	None	None	None
m54284U_191107_221739/10945548/ccs	PacBio_Cortex_Rep1	mm10_ERCC_SIRV	chr11	115604149	115607607	+	5	1309	34863	92015	ENSMUSG00000046756.10	ENSMUST00000058109.8	Mrps7	Mrps7-201	Known	Known	None	0.30000001192092896	None	None	None	None
m54284U_191213_120042/116130803/ccs	PacBio_Hippocampus_Rep2	mm10_ERCC_SIRV	chr8	13785635	13798717	+	9	1561	24365	63962	ENSMUSG00000038398.8	ENSMUST00000043767.8	Upf3a	Upf3a-201	Known	Known	None	0.30000001192092896	None	None	None	None
m54284U_191213_120042/106758764/ccs	PacBio_Hippocampus_Rep2	mm10_ERCC_SIRV	chr4	155812508	155824342	+	11	2222	12969	33831	ENSMUSG00000029068.16	ENSMUST00000030944.10	Ccnl2	Ccnl2-201	Known	Known	None	0.30000001192092896	None	None	None	None
m54284U_191109_043049/51578320/ccs	PacBio_Cortex_Rep2	mm10_ERCC_SIRV	chr8	13785636	13798717	+	9	1560	24365	63962	ENSMUSG00000038398.8	ENSMUST00000043767.8	Upf3a	Upf3a-201	Known	Known	None	0.30000001192092896	None	None	None	None
m54284U_191212_053548/116525547/ccs	PacBio_Hippocampus_Rep1	mm10_ERCC_SIRV	chr2	151542591	151561690	+	5	1548	6442	17048	ENSMUSG00000032966.14	ENSMUST00000044011.11	Fkbp1a	Fkbp1a-201	Known	Known	None	0.15000000596046448	None	None	None	None
m54284U_191109_043049/52690984/ccs	PacBio_Cortex_Rep2	mm10_ERCC_SIRV	chr8	13785636	13799128	+	9	1971	24365	63962	ENSMUSG00000038398.8	ENSMUST00000043767.8	Upf3a	Upf3a-201	Known	Known	None	0.25	None	None	None	None
m54284U_191212_053548/64881125/ccs	PacBio_Hippocampus_Rep1	mm10_ERCC_SIRV	chr8	13785636	13798715	+	9	1558	24365	63962	ENSMUSG00000038398.8	ENSMUST00000043767.8	Upf3a	Upf3a-201	Known	Known	None	0.30000001192092896	None	None	None	None
m54284U_191212_053548/76087902/ccs	PacBio_Hippocampus_Rep1	mm10_ERCC_SIRV	chr8	13785636	13798717	+	9	1560	24365	63962	ENSMUSG00000038398.8	ENSMUST00000043767.8	Upf3a	Upf3a-201	Known	Known	None	0.30000001192092896	None	None	None	None
m54284U_191212_053548/40632788/ccs	PacBio_Hippocampus_Rep1	mm10_ERCC_SIRV	chr10	99263421	99267483	+	3	2601	31428	82717	ENSMUSG00000019960.8	ENSMUST00000020118.4	Dusp6	Dusp6-201	Known	Known	None	0.15000000596046448	None	None	None	None
m54284U_191212_053548/79562930/ccs	PacBio_Hippocampus_Rep1	mm10_ERCC_SIRV	chr8	13785636	13798717	+	9	1560	24365	63962	ENSMUSG00000038398.8	ENSMUST00000043767.8	Upf3a	Upf3a-201	Known	Known	None	0.30000001192092896	None	None	None	None
m54284U_191212_053548/144312925/ccs	PacBio_Hippocampus_Rep1	mm10_ERCC_SIRV	chr8	13785636	13798717	+	9	1560	24365	63962	ENSMUSG00000038398.8	ENSMUST00000043767.8	Upf3a	Upf3a-201	Known	Known	None	0.30000001192092896	None	None	None	None
m54284U_191213_120042/108594176/ccs	PacBio_Hippocampus_Rep2	mm10_ERCC_SIRV	chr4	155812508	155824355	+	11	2235	12969	33831	ENSMUSG00000029068.16	ENSMUST00000030944.10	Ccnl2	Ccnl2-201	Known	Known	None	0.20000000298023224	None	None	None	None
m54284U_191212_053548/160694603/ccs	PacBio_Hippocampus_Rep1	mm10_ERCC_SIRV	chr8	13785636	13798717	+	9	1560	24365	63962	ENSMUSG00000038398.8	ENSMUST00000043767.8	Upf3a	Upf3a-201	Known	Known	None	0.30000001192092896	None	None	None	None
m54284U_191212_053548/116787195/ccs	PacBio_Hippocampus_Rep1	mm10_ERCC_SIRV	chr2	151542591	151561690	+	5	1548	6442	17048	ENSMUSG00000032966.14	ENSMUST00000044011.11	Fkbp1a	Fkbp1a-201	Known	Known	None	0.15000000596046448	None	None	None	None
m54284U_191107_221739/24054250/ccs	PacBio_Cortex_Rep1	mm10_ERCC_SIRV	chr11	115604149	115607607	+	5	1309	34863	92015	ENSMUSG00000046756.10	ENSMUST00000058109.8	Mrps7	Mrps7-201	Known	Known	None	0.30000001192092896	None	None	None	None
m54284U_191213_120042/12257509/ccs	PacBio_Hippocampus_Rep2	mm10_ERCC_SIRV	chr8	13785636	13798715	+	9	1558	24365	63962	ENSMUSG00000038398.8	ENSMUST00000043767.8	Upf3a	Upf3a-201	Known	Known	None	0.30000001192092896	None	None	None	None
m54284U_191213_120042/18481720/ccs	PacBio_Hippocampus_Rep2	mm10_ERCC_SIRV	chr8	13785636	13798721	+	9	1564	24365	63962	ENSMUSG00000038398.8	ENSMUST00000043767.8	Upf3a	Upf3a-201	Known	Known	None	0.15000000596046448	None	None	None	None
m54284U_191212_053548/44042869/ccs	PacBio_Hippocampus_Rep1	mm10_ERCC_SIRV	chr10	99263421	99267483	+	3	2601	31428	82717	ENSMUSG00000019960.8	ENSMUST00000020118.4	Dusp6	Dusp6-201	Known	Known	None	0.15000000596046448	None	None	None	None
m54284U_191213_120042/23922660/ccs	PacBio_Hippocampus_Rep2	mm10_ERCC_SIRV	chr8	13785636	13798717	+	9	1560	24365	63962	ENSMUSG00000038398.8	ENSMUST00000043767.8	Upf3a	Upf3a-201	Known	Known	None	0.30000001192092896	None	None	None	None
m54284U_191213_120042/35848977/ccs	PacBio_Hippocampus_Rep2	mm10_ERCC_SIRV	chr8	13785636	13798717	+	9	1560	24365	63962	ENSMUSG00000038398.8	ENSMUST00000043767.8	Upf3a	Upf3a-201	Known	Known	None	0.30000001192092896	None	None	None	None
m54284U_191213_120042/109578265/ccs	PacBio_Hippocampus_Rep2	mm10_ERCC_SIRV	chr4	155812508	155824154	+	13	2757	12969	587610	ENSMUSG00000029068.16	ENCODEMT000587610	Ccnl2	ENCODEMT000587610	Known	NIC	None	0.5	None	None	None	None
m54284U_191213_120042/57935462/ccs	PacBio_Hippocampus_Rep2	mm10_ERCC_SIRV	chr8	13785636	13798584	+	9	1427	24365	63962	ENSMUSG00000038398.8	ENSMUST00000043767.8	Upf3a	Upf3a-201	Known	Known	None	0.20000000298023224	None	None	None	None
m54284U_191213_120042/67633200/ccs	PacBio_Hippocampus_Rep2	mm10_ERCC_SIRV	chr8	13785636	13798721	+	9	1564	24365	63962	ENSMUSG00000038398.8	ENSMUST00000043767.8	Upf3a	Upf3a-201	Known	Known	None	0.15000000596046448	None	None	None	None
m54284U_191212_053548/119080166/ccs	PacBio_Hippocampus_Rep1	mm10_ERCC_SIRV	chr2	151542591	151561641	+	5	1505	6442	17048	ENSMUSG00000032966.14	ENSMUST00000044011.11	Fkbp1a	Fkbp1a-201	Known	Known	None	0.20000000298023224	None	None	None	None
m54284U_191213_120042/106168773/ccs	PacBio_Hippocampus_Rep2	mm10_ERCC_SIRV	chr8	13785636	13798717	+	9	1560	24365	63962	ENSMUSG00000038398.8	ENSMUST00000043767.8	Upf3a	Upf3a-201	Known	Known	None	0.30000001192092896	None	None	None	None
m54284U_191212_053548/50463051/ccs	PacBio_Hippocampus_Rep1	mm10_ERCC_SIRV	chr10	99263421	99267487	+	3	2605	31428	82717	ENSMUSG00000019960.8	ENSMUST00000020118.4	Dusp6	Dusp6-201	Known	Known	None	0.20000000298023224	None	None	None	None
m54284U_191213_120042/114755647/ccs	PacBio_Hippocampus_Rep2	mm10_ERCC_SIRV	chr8	13785636	13798717	+	9	1560	24365	63962	ENSMUSG00000038398.8	ENSMUST00000043767.8	Upf3a	Upf3a-201	Known	Known	None	0.30000001192092896	None	None	None	None
m54284U_191107_221739/85920066/ccs	PacBio_Cortex_Rep1	mm10_ERCC_SIRV	chr8	13785637	13799193	+	9	2035	24365	63962	ENSMUSG00000038398.8	ENSMUST00000043767.8	Upf3a	Upf3a-201	Known	Known	None	0.25	None	None	None	None
m54284U_191107_221739/33819213/ccs	PacBio_Cortex_Rep1	mm10_ERCC_SIRV	chr11	115604149	115607607	+	5	1309	34863	92015	ENSMUSG00000046756.10	ENSMUST00000058109.8	Mrps7	Mrps7-201	Known	Known	None	0.30000001192092896	None	None	None	None
m54284U_191109_043049/72614296/ccs	PacBio_Cortex_Rep2	mm10_ERCC_SIRV	chr8	13785637	13798717	+	9	1559	24365	63962	ENSMUSG00000038398.8	ENSMUST00000043767.8	Upf3a	Upf3a-201	Known	Known	None	0.30000001192092896	None	None	None	None
m54284U_191213_120042/111806727/ccs	PacBio_Hippocampus_Rep2	mm10_ERCC_SIRV	chr4	155812851	155820330	+	6	2253	12969	587171	ENSMUSG00000029068.16	ENCODEMT000587171	Ccnl2	ENCODEMT000587171	Known	ISM	Prefix	0.30000001192092896	None	None	None	None
m54284U_191109_043049/133565205/ccs	PacBio_Cortex_Rep2	mm10_ERCC_SIRV	chr8	13785637	13798716	+	9	1558	24365	63962	ENSMUSG00000038398.8	ENSMUST00000043767.8	Upf3a	Upf3a-201	Known	Known	None	0.30000001192092896	None	None	None	None
m54284U_191212_053548/16320536/ccs	PacBio_Hippocampus_Rep1	mm10_ERCC_SIRV	chr8	13785637	13798713	+	9	1555	24365	63962	ENSMUSG00000038398.8	ENSMUST00000043767.8	Upf3a	Upf3a-201	Known	Known	None	0.30000001192092896	None	None	None	None
m54284U_191212_053548/120128800/ccs	PacBio_Hippocampus_Rep1	mm10_ERCC_SIRV	chr2	151542591	151561687	+	5	1545	6442	17048	ENSMUSG00000032966.14	ENSMUST00000044011.11	Fkbp1a	Fkbp1a-201	Known	Known	None	0.15000000596046448	None	None	None	None
m54284U_191212_053548/30672438/ccs	PacBio_Hippocampus_Rep1	mm10_ERCC_SIRV	chr8	13785637	13798719	+	9	1561	24365	63962	ENSMUSG00000038398.8	ENSMUST00000043767.8	Upf3a	Upf3a-201	Known	Known	None	0.20000000298023224	None	None	None	None
m54284U_191212_053548/77923657/ccs	PacBio_Hippocampus_Rep1	mm10_ERCC_SIRV	chr10	99263421	99267487	+	3	2605	31428	82717	ENSMUSG00000019960.8	ENSMUST00000020118.4	Dusp6	Dusp6-201	Known	Known	None	0.20000000298023224	None	None	None	None
m54284U_191212_053548/107086344/ccs	PacBio_Hippocampus_Rep1	mm10_ERCC_SIRV	chr8	13785637	13798716	+	9	1558	24365	63962	ENSMUSG00000038398.8	ENSMUST00000043767.8	Upf3a	Upf3a-201	Known	Known	None	0.30000001192092896	None	None	None	None
m54284U_191212_053548/154404113/ccs	PacBio_Hippocampus_Rep1	mm10_ERCC_SIRV	chr8	13785637	13798717	+	9	1559	24365	63962	ENSMUSG00000038398.8	ENSMUST00000043767.8	Upf3a	Upf3a-201	Known	Known	None	0.30000001192092896	None	None	None	None
m54284U_191212_053548/160238032/ccs	PacBio_Hippocampus_Rep1	mm10_ERCC_SIRV	chr8	13785637	13798720	+	9	1562	24365	63962	ENSMUSG00000038398.8	ENSMUST00000043767.8	Upf3a	Upf3a-201	Known	Known	None	0.15000000596046448	None	None	None	None
m54284U_191213_120042/116326537/ccs	PacBio_Hippocampus_Rep2	mm10_ERCC_SIRV	chr4	155812508	155824344	+	11	4014	12969	33832	ENSMUSG00000029068.16	ENSMUST00000139066.7	Ccnl2	Ccnl2-205	Known	Known	None	0.25	None	None	None	None
m54284U_191213_120042/41814317/ccs	PacBio_Hippocampus_Rep2	mm10_ERCC_SIRV	chr8	13785637	13798717	+	9	1559	24365	63962	ENSMUSG00000038398.8	ENSMUST00000043767.8	Upf3a	Upf3a-201	Known	Known	None	0.30000001192092896	None	None	None	None
m54284U_191107_221739/58786528/ccs	PacBio_Cortex_Rep1	mm10_ERCC_SIRV	chr11	115604149	115607314	+	5	1016	34863	92015	ENSMUSG00000046756.10	ENSMUST00000058109.8	Mrps7	Mrps7-201	Known	Known	None	0.15000000596046448	None	None	None	None
m54284U_191213_120042/44370108/ccs	PacBio_Hippocampus_Rep2	mm10_ERCC_SIRV	chr8	13785637	13798717	+	9	1559	24365	63962	ENSMUSG00000038398.8	ENSMUST00000043767.8	Upf3a	Upf3a-201	Known	Known	None	0.30000001192092896	None	None	None	None
m54284U_191212_053548/121439366/ccs	PacBio_Hippocampus_Rep1	mm10_ERCC_SIRV	chr2	151542591	151561690	+	5	1548	6442	17048	ENSMUSG00000032966.14	ENSMUST00000044011.11	Fkbp1a	Fkbp1a-201	Known	Known	None	0.15000000596046448	None	None	None	None
m54284U_191212_053548/32703408/ccs	PacBio_Hippocampus_Rep1	mm10_ERCC_SIRV	chr10	99263422	99267482	+	3	2599	31428	82717	ENSMUSG00000019960.8	ENSMUST00000020118.4	Dusp6	Dusp6-201	Known	Known	None	0.15000000596046448	None	None	None	None
m54284U_191213_120042/84607912/ccs	PacBio_Hippocampus_Rep2	mm10_ERCC_SIRV	chr8	13785637	13799193	+	9	2035	24365	63962	ENSMUSG00000038398.8	ENSMUST00000043767.8	Upf3a	Upf3a-201	Known	Known	None	0.25	None	None	None	None
m54284U_191213_120042/146082594/ccs	PacBio_Hippocampus_Rep2	mm10_ERCC_SIRV	chr8	13785637	13798715	+	9	1557	24365	63962	ENSMUSG00000038398.8	ENSMUST00000043767.8	Upf3a	Upf3a-201	Known	Known	None	0.30000001192092896	None	None	None	None
m54284U_191213_120042/154274547/ccs	PacBio_Hippocampus_Rep2	mm10_ERCC_SIRV	chr8	13785637	13798718	+	9	1560	24365	63962	ENSMUSG00000038398.8	ENSMUST00000043767.8	Upf3a	Upf3a-201	Known	Known	None	0.25	None	None	None	None
m54284U_191213_120042/162007106/ccs	PacBio_Hippocampus_Rep2	mm10_ERCC_SIRV	chr8	13785637	13798717	+	9	1559	24365	63962	ENSMUSG00000038398.8	ENSMUST00000043767.8	Upf3a	Upf3a-201	Known	Known	None	0.30000001192092896	None	None	None	None
m54284U_191213_120042/117834958/ccs	PacBio_Hippocampus_Rep2	mm10_ERCC_SIRV	chr4	155812851	155820337	+	6	2260	12969	587171	ENSMUSG00000029068.16	ENCODEMT000587171	Ccnl2	ENCODEMT000587171	Known	ISM	Prefix	0.30000001192092896	None	None	None	None
m54284U_191107_221739/34801315/ccs	PacBio_Cortex_Rep1	mm10_ERCC_SIRV	chr8	13785638	13798717	+	9	1558	24365	63962	ENSMUSG00000038398.8	ENSMUST00000043767.8	Upf3a	Upf3a-201	Known	Known	None	0.30000001192092896	None	None	None	None
m54284U_191107_221739/71697520/ccs	PacBio_Cortex_Rep1	mm10_ERCC_SIRV	chr8	13785638	13798717	+	9	1558	24365	63962	ENSMUSG00000038398.8	ENSMUST00000043767.8	Upf3a	Upf3a-201	Known	Known	None	0.30000001192092896	None	None	None	None
m54284U_191212_053548/121899167/ccs	PacBio_Hippocampus_Rep1	mm10_ERCC_SIRV	chr2	151542591	151561690	+	5	1548	6442	17048	ENSMUSG00000032966.14	ENSMUST00000044011.11	Fkbp1a	Fkbp1a-201	Known	Known	None	0.15000000596046448	None	None	None	None
m54284U_191212_053548/67963128/ccs	PacBio_Hippocampus_Rep1	mm10_ERCC_SIRV	chr10	99263422	99267481	+	3	2598	31428	82717	ENSMUSG00000019960.8	ENSMUST00000020118.4	Dusp6	Dusp6-201	Known	Known	None	0.15000000596046448	None	None	None	None
m54284U_191107_221739/89261111/ccs	PacBio_Cortex_Rep1	mm10_ERCC_SIRV	chr8	13785638	13798714	+	9	1555	24365	63962	ENSMUSG00000038398.8	ENSMUST00000043767.8	Upf3a	Upf3a-201	Known	Known	None	0.30000001192092896	None	None	None	None
m54284U_191107_221739/93456179/ccs	PacBio_Cortex_Rep1	mm10_ERCC_SIRV	chr8	13785638	13798717	+	9	1534	24365	587611	ENSMUSG00000038398.8	ENCODEMT000587611	Upf3a	ENCODEMT000587611	Known	NNC	None	0.30000001192092896	None	None	None	None
m54284U_191107_221739/74318758/ccs	PacBio_Cortex_Rep1	mm10_ERCC_SIRV	chr11	115604149	115607362	+	5	1064	34863	92015	ENSMUSG00000046756.10	ENSMUST00000058109.8	Mrps7	Mrps7-201	Known	Known	None	0.20000000298023224	None	None	None	None
m54284U_191107_221739/157221959/ccs	PacBio_Cortex_Rep1	mm10_ERCC_SIRV	chr8	13785638	13798717	+	9	1558	24365	63962	ENSMUSG00000038398.8	ENSMUST00000043767.8	Upf3a	Upf3a-201	Known	Known	None	0.30000001192092896	None	None	None	None
m54284U_191107_221739/159842466/ccs	PacBio_Cortex_Rep1	mm10_ERCC_SIRV	chr8	13785638	13799173	+	9	2014	24365	63962	ENSMUSG00000038398.8	ENSMUST00000043767.8	Upf3a	Upf3a-201	Known	Known	None	0.6000000238418579	None	None	None	None
m54284U_191107_221739/170459548/ccs	PacBio_Cortex_Rep1	mm10_ERCC_SIRV	chr8	13785638	13798717	+	9	1558	24365	63962	ENSMUSG00000038398.8	ENSMUST00000043767.8	Upf3a	Upf3a-201	Known	Known	None	0.30000001192092896	None	None	None	None
m54284U_191213_120042/130025238/ccs	PacBio_Hippocampus_Rep2	mm10_ERCC_SIRV	chr4	155812508	155824355	+	11	4025	12969	33832	ENSMUSG00000029068.16	ENSMUST00000139066.7	Ccnl2	Ccnl2-205	Known	Known	None	0.20000000298023224	None	None	None	None
m54284U_191109_043049/103220294/ccs	PacBio_Cortex_Rep2	mm10_ERCC_SIRV	chr10	99263426	99267484	+	3	2597	31428	82717	ENSMUSG00000019960.8	ENSMUST00000020118.4	Dusp6	Dusp6-201	Known	Known	None	0.15000000596046448	None	None	None	None
m54284U_191109_043049/17958892/ccs	PacBio_Cortex_Rep2	mm10_ERCC_SIRV	chr8	13785638	13798714	+	9	1555	24365	63962	ENSMUSG00000038398.8	ENSMUST00000043767.8	Upf3a	Upf3a-201	Known	Known	None	0.30000001192092896	None	None	None	None
m54284U_191212_053548/121965279/ccs	PacBio_Hippocampus_Rep1	mm10_ERCC_SIRV	chr2	151542591	151561692	+	5	1550	6442	17048	ENSMUSG00000032966.14	ENSMUST00000044011.11	Fkbp1a	Fkbp1a-201	Known	Known	None	0.10000000149011612	None	None	None	None
m54284U_191109_043049/157418595/ccs	PacBio_Cortex_Rep2	mm10_ERCC_SIRV	chr8	13785638	13798717	+	9	1558	24365	63962	ENSMUSG00000038398.8	ENSMUST00000043767.8	Upf3a	Upf3a-201	Known	Known	None	0.30000001192092896	None	None	None	None
m54284U_191212_053548/17892690/ccs	PacBio_Hippocampus_Rep1	mm10_ERCC_SIRV	chr8	13785638	13798717	+	9	1558	24365	63962	ENSMUSG00000038398.8	ENSMUST00000043767.8	Upf3a	Upf3a-201	Known	Known	None	0.30000001192092896	None	None	None	None
m54284U_191213_120042/12977535/ccs	PacBio_Hippocampus_Rep2	mm10_ERCC_SIRV	chr8	13785638	13798716	+	9	1557	24365	63962	ENSMUSG00000038398.8	ENSMUST00000043767.8	Upf3a	Upf3a-201	Known	Known	None	0.30000001192092896	None	None	None	None
m54284U_191107_221739/92867251/ccs	PacBio_Cortex_Rep1	mm10_ERCC_SIRV	chr11	115604145	115607600	+	4	1779	34863	587483	ENSMUSG00000046756.10	ENCODEMT000587483	Mrps7	ENCODEMT000587483	Known	ISM	Suffix	0.30000001192092896	None	None	None	None
m54284U_191213_120042/21104129/ccs	PacBio_Hippocampus_Rep2	mm10_ERCC_SIRV	chr8	13785638	13798720	+	9	1561	24365	63962	ENSMUSG00000038398.8	ENSMUST00000043767.8	Upf3a	Upf3a-201	Known	Known	None	0.15000000596046448	None	None	None	None
m54284U_191213_120042/132383225/ccs	PacBio_Hippocampus_Rep2	mm10_ERCC_SIRV	chr4	155812508	155824353	+	11	2233	12969	33831	ENSMUSG00000029068.16	ENSMUST00000030944.10	Ccnl2	Ccnl2-201	Known	Known	None	0.15000000596046448	None	None	None	None
m54284U_191109_043049/124059964/ccs	PacBio_Cortex_Rep2	mm10_ERCC_SIRV	chr10	99263430	99267484	+	3	2593	31428	82717	ENSMUSG00000019960.8	ENSMUST00000020118.4	Dusp6	Dusp6-201	Known	Known	None	0.15000000596046448	None	None	None	None
m54284U_191213_120042/29165370/ccs	PacBio_Hippocampus_Rep2	mm10_ERCC_SIRV	chr8	13785638	13798714	+	9	1555	24365	63962	ENSMUSG00000038398.8	ENSMUST00000043767.8	Upf3a	Upf3a-201	Known	Known	None	0.30000001192092896	None	None	None	None
m54284U_191213_120042/98764789/ccs	PacBio_Hippocampus_Rep2	mm10_ERCC_SIRV	chr8	13785638	13798717	+	7	1348	24365	587612	ENSMUSG00000038398.8	ENCODEMT000587612	Upf3a	ENCODEMT000587612	Known	NIC	None	0.30000001192092896	None	None	None	None
m54284U_191212_053548/122948214/ccs	PacBio_Hippocampus_Rep1	mm10_ERCC_SIRV	chr2	151542564	151561690	+	6	1783	6442	583759	ENSMUSG00000032966.14	ENCODEMT000583759	Fkbp1a	ENCODEMT000583759	Known	NIC	None	0.15000000596046448	None	None	None	None
m54284U_191213_120042/131990299/ccs	PacBio_Hippocampus_Rep2	mm10_ERCC_SIRV	chr8	13785638	13798716	+	9	1557	24365	63962	ENSMUSG00000038398.8	ENSMUST00000043767.8	Upf3a	Upf3a-201	Known	Known	None	0.30000001192092896	None	None	None	None
m54284U_191213_120042/169478628/ccs	PacBio_Hippocampus_Rep2	mm10_ERCC_SIRV	chr8	13785638	13798715	+	9	1556	24365	63962	ENSMUSG00000038398.8	ENSMUST00000043767.8	Upf3a	Upf3a-201	Known	Known	None	0.30000001192092896	None	None	None	None
m54284U_191107_221739/34866741/ccs	PacBio_Cortex_Rep1	mm10_ERCC_SIRV	chr8	13785639	13798716	+	9	1556	24365	63962	ENSMUSG00000038398.8	ENSMUST00000043767.8	Upf3a	Upf3a-201	Known	Known	None	0.30000001192092896	None	None	None	None
m54284U_191107_221739/38928484/ccs	PacBio_Cortex_Rep1	mm10_ERCC_SIRV	chr8	13785639	13798717	+	9	1557	24365	63962	ENSMUSG00000038398.8	ENSMUST00000043767.8	Upf3a	Upf3a-201	Known	Known	None	0.30000001192092896	None	None	None	None
m54284U_191213_120042/134088194/ccs	PacBio_Hippocampus_Rep2	mm10_ERCC_SIRV	chr4	155812508	155824161	+	11	2041	12969	33831	ENSMUSG00000029068.16	ENSMUST00000030944.10	Ccnl2	Ccnl2-201	Known	Known	None	0.44999998807907104	None	None	None	None
m54284U_191212_053548/75563077/ccs	PacBio_Hippocampus_Rep1	mm10_ERCC_SIRV	chr10	99263430	99267486	+	3	2595	31428	82717	ENSMUSG00000019960.8	ENSMUST00000020118.4	Dusp6	Dusp6-201	Known	Known	None	0.15000000596046448	None	None	None	None
m54284U_191213_120042/151258780/ccs	PacBio_Hippocampus_Rep2	mm10_ERCC_SIRV	chr8	13785639	13798717	+	9	1557	24365	63962	ENSMUSG00000038398.8	ENSMUST00000043767.8	Upf3a	Upf3a-201	Known	Known	None	0.30000001192092896	None	None	None	None
m54284U_191107_221739/96733795/ccs	PacBio_Cortex_Rep1	mm10_ERCC_SIRV	chr11	115604149	115608019	+	5	1721	34863	92015	ENSMUSG00000046756.10	ENSMUST00000058109.8	Mrps7	Mrps7-201	Known	Known	None	0.6000000238418579	None	None	None	None
m54284U_191212_053548/123863656/ccs	PacBio_Hippocampus_Rep1	mm10_ERCC_SIRV	chr2	151542591	151561690	+	5	1548	6442	17048	ENSMUSG00000032966.14	ENSMUST00000044011.11	Fkbp1a	Fkbp1a-201	Known	Known	None	0.15000000596046448	None	None	None	None
m54284U_191107_221739/8979020/ccs	PacBio_Cortex_Rep1	mm10_ERCC_SIRV	chr8	13785640	13798712	+	9	1551	24365	63962	ENSMUSG00000038398.8	ENSMUST00000043767.8	Upf3a	Upf3a-201	Known	Known	None	0.30000001192092896	None	None	None	None
m54284U_191107_221739/14878161/ccs	PacBio_Cortex_Rep1	mm10_ERCC_SIRV	chr8	13785640	13798716	+	9	1555	24365	63962	ENSMUSG00000038398.8	ENSMUST00000043767.8	Upf3a	Upf3a-201	Known	Known	None	0.30000001192092896	None	None	None	None
m54284U_191107_221739/45810802/ccs	PacBio_Cortex_Rep1	mm10_ERCC_SIRV	chr8	13785640	13798717	+	9	1556	24365	63962	ENSMUSG00000038398.8	ENSMUST00000043767.8	Upf3a	Upf3a-201	Known	Known	None	0.30000001192092896	None	None	None	None
m54284U_191107_221739/63572493/ccs	PacBio_Cortex_Rep1	mm10_ERCC_SIRV	chr8	13785640	13798715	+	9	1548	24365	63962	ENSMUSG00000038398.8	ENSMUST00000043767.8	Upf3a	Upf3a-201	Known	Known	None	0.30000001192092896	None	None	None	None
m54284U_191107_221739/82642520/ccs	PacBio_Cortex_Rep1	mm10_ERCC_SIRV	chr8	13785640	13798715	+	9	1554	24365	63962	ENSMUSG00000038398.8	ENSMUST00000043767.8	Upf3a	Upf3a-201	Known	Known	None	0.30000001192092896	None	None	None	None
m54284U_191213_120042/73532003/ccs	PacBio_Hippocampus_Rep2	mm10_ERCC_SIRV	chr10	99263430	99267485	+	3	2594	31428	82717	ENSMUSG00000019960.8	ENSMUST00000020118.4	Dusp6	Dusp6-201	Known	Known	None	0.10000000149011612	None	None	None	None
m54284U_191213_120042/134153626/ccs	PacBio_Hippocampus_Rep2	mm10_ERCC_SIRV	chr4	155812851	155820254	+	6	2177	12969	587171	ENSMUSG00000029068.16	ENCODEMT000587171	Ccnl2	ENCODEMT000587171	Known	ISM	Prefix	0.20000000298023224	None	None	None	None
m54284U_191107_221739/156828954/ccs	PacBio_Cortex_Rep1	mm10_ERCC_SIRV	chr8	13785640	13798717	+	9	1556	24365	63962	ENSMUSG00000038398.8	ENSMUST00000043767.8	Upf3a	Upf3a-201	Known	Known	None	0.30000001192092896	None	None	None	None
m54284U_191212_053548/124257572/ccs	PacBio_Hippocampus_Rep1	mm10_ERCC_SIRV	chr2	151542591	151561692	+	5	1550	6442	17048	ENSMUSG00000032966.14	ENSMUST00000044011.11	Fkbp1a	Fkbp1a-201	Known	Known	None	0.10000000149011612	None	None	None	None
m54284U_191107_221739/175964278/ccs	PacBio_Cortex_Rep1	mm10_ERCC_SIRV	chr8	13785640	13798714	+	9	1553	24365	63962	ENSMUSG00000038398.8	ENSMUST00000043767.8	Upf3a	Upf3a-201	Known	Known	None	0.30000001192092896	None	None	None	None
m54284U_191107_221739/176294320/ccs	PacBio_Cortex_Rep1	mm10_ERCC_SIRV	chr8	13785640	13798717	+	9	1556	24365	63962	ENSMUSG00000038398.8	ENSMUST00000043767.8	Upf3a	Upf3a-201	Known	Known	None	0.30000001192092896	None	None	None	None
m54284U_191109_043049/169541633/ccs	PacBio_Cortex_Rep2	mm10_ERCC_SIRV	chr8	13785640	13798714	+	9	1547	24365	63962	ENSMUSG00000038398.8	ENSMUST00000043767.8	Upf3a	Upf3a-201	Known	Known	None	0.30000001192092896	None	None	None	None
m54284U_191107_221739/102238028/ccs	PacBio_Cortex_Rep1	mm10_ERCC_SIRV	chr11	115604149	115607601	+	5	1303	34863	92015	ENSMUSG00000046756.10	ENSMUST00000058109.8	Mrps7	Mrps7-201	Known	Known	None	0.3499999940395355	None	None	None	None
m54284U_191109_043049/177538020/ccs	PacBio_Cortex_Rep2	mm10_ERCC_SIRV	chr8	13785640	13798717	+	9	1556	24365	63962	ENSMUSG00000038398.8	ENSMUST00000043767.8	Upf3a	Upf3a-201	Known	Known	None	0.30000001192092896	None	None	None	None
m54284U_191107_221739/70257491/ccs	PacBio_Cortex_Rep1	mm10_ERCC_SIRV	chr10	99263431	99267484	+	3	2592	31428	82717	ENSMUSG00000019960.8	ENSMUST00000020118.4	Dusp6	Dusp6-201	Known	Known	None	0.15000000596046448	None	None	None	None
m54284U_191213_120042/135530143/ccs	PacBio_Hippocampus_Rep2	mm10_ERCC_SIRV	chr4	155812508	155824341	+	11	2221	12969	33831	ENSMUSG00000029068.16	ENSMUST00000030944.10	Ccnl2	Ccnl2-201	Known	Known	None	0.30000001192092896	None	None	None	None
m54284U_191212_053548/459781/ccs	PacBio_Hippocampus_Rep1	mm10_ERCC_SIRV	chr8	13785640	13798717	+	9	1556	24365	63962	ENSMUSG00000038398.8	ENSMUST00000043767.8	Upf3a	Upf3a-201	Known	Known	None	0.30000001192092896	None	None	None	None
m54284U_191212_053548/7800565/ccs	PacBio_Hippocampus_Rep1	mm10_ERCC_SIRV	chr8	13785640	13798717	+	9	1556	24365	63962	ENSMUSG00000038398.8	ENSMUST00000043767.8	Upf3a	Upf3a-201	Known	Known	None	0.30000001192092896	None	None	None	None
m54284U_191212_053548/80218888/ccs	PacBio_Hippocampus_Rep1	mm10_ERCC_SIRV	chr8	13785640	13798721	+	10	1654	24365	587613	ENSMUSG00000038398.8	ENCODEMT000587613	Upf3a	ENCODEMT000587613	Known	NNC	None	0.15000000596046448	None	None	None	None
m54284U_191212_053548/125829148/ccs	PacBio_Hippocampus_Rep1	mm10_ERCC_SIRV	chr2	151542591	151561690	+	5	1548	6442	17048	ENSMUSG00000032966.14	ENSMUST00000044011.11	Fkbp1a	Fkbp1a-201	Known	Known	None	0.15000000596046448	None	None	None	None
m54284U_191213_120042/11012579/ccs	PacBio_Hippocampus_Rep2	mm10_ERCC_SIRV	chr8	13785640	13798715	+	9	1554	24365	63962	ENSMUSG00000038398.8	ENSMUST00000043767.8	Upf3a	Upf3a-201	Known	Known	None	0.30000001192092896	None	None	None	None
m54284U_191213_120042/88343371/ccs	PacBio_Hippocampus_Rep2	mm10_ERCC_SIRV	chr8	13785640	13798721	+	9	1560	24365	63962	ENSMUSG00000038398.8	ENSMUST00000043767.8	Upf3a	Upf3a-201	Known	Known	None	0.15000000596046448	None	None	None	None
m54284U_191212_053548/161220040/ccs	PacBio_Hippocampus_Rep1	mm10_ERCC_SIRV	chr10	99263431	99267483	+	3	2591	31428	82717	ENSMUSG00000019960.8	ENSMUST00000020118.4	Dusp6	Dusp6-201	Known	Known	None	0.15000000596046448	None	None	None	None
m54284U_191213_120042/120390870/ccs	PacBio_Hippocampus_Rep2	mm10_ERCC_SIRV	chr8	13785640	13798717	+	9	1556	24365	63962	ENSMUSG00000038398.8	ENSMUST00000043767.8	Upf3a	Upf3a-201	Known	Known	None	0.30000001192092896	None	None	None	None
m54284U_191213_120042/136645250/ccs	PacBio_Hippocampus_Rep2	mm10_ERCC_SIRV	chr4	155812508	155824353	+	11	2233	12969	33831	ENSMUSG00000029068.16	ENSMUST00000030944.10	Ccnl2	Ccnl2-201	Known	Known	None	0.15000000596046448	None	None	None	None
m54284U_191107_221739/104202455/ccs	PacBio_Cortex_Rep1	mm10_ERCC_SIRV	chr11	115604149	115607314	+	5	1016	34863	92015	ENSMUSG00000046756.10	ENSMUST00000058109.8	Mrps7	Mrps7-201	Known	Known	None	0.15000000596046448	None	None	None	None
m54284U_191213_120042/130679989/ccs	PacBio_Hippocampus_Rep2	mm10_ERCC_SIRV	chr8	13785640	13798715	+	9	1554	24365	63962	ENSMUSG00000038398.8	ENSMUST00000043767.8	Upf3a	Upf3a-201	Known	Known	None	0.30000001192092896	None	None	None	None
m54284U_191213_120042/149423860/ccs	PacBio_Hippocampus_Rep2	mm10_ERCC_SIRV	chr8	13785640	13798716	+	9	1555	24365	63962	ENSMUSG00000038398.8	ENSMUST00000043767.8	Upf3a	Upf3a-201	Known	Known	None	0.30000001192092896	None	None	None	None
m54284U_191212_053548/126159381/ccs	PacBio_Hippocampus_Rep1	mm10_ERCC_SIRV	chr2	151542591	151561690	+	5	1548	6442	17048	ENSMUSG00000032966.14	ENSMUST00000044011.11	Fkbp1a	Fkbp1a-201	Known	Known	None	0.15000000596046448	None	None	None	None
m54284U_191213_120042/157351968/ccs	PacBio_Hippocampus_Rep2	mm10_ERCC_SIRV	chr8	13785640	13794703	+	5	3162	24365	63963	ENSMUSG00000038398.8	ENSMUST00000211724.1	Upf3a	Upf3a-203	Known	Known	None	0.6499999761581421	None	None	None	None
m54284U_191213_120042/162203486/ccs	PacBio_Hippocampus_Rep2	mm10_ERCC_SIRV	chr8	13785640	13798722	+	9	1561	24365	63962	ENSMUSG00000038398.8	ENSMUST00000043767.8	Upf3a	Upf3a-201	Known	Known	None	0.10000000149011612	None	None	None	None
m54284U_191107_221739/69206644/ccs	PacBio_Cortex_Rep1	mm10_ERCC_SIRV	chr10	99263432	99266912	+	3	2019	31428	82717	ENSMUSG00000019960.8	ENSMUST00000020118.4	Dusp6	Dusp6-201	Known	Known	None	0.699999988079071	None	None	None	None
m54284U_191213_120042/138479147/ccs	PacBio_Hippocampus_Rep2	mm10_ERCC_SIRV	chr4	155812521	155824310	+	10	4563	12969	587194	ENSMUSG00000029068.16	ENCODEMT000587194	Ccnl2	ENCODEMT000587194	Known	NIC	None	0.30000001192092896	None	None	None	None
m54284U_191213_120042/164298928/ccs	PacBio_Hippocampus_Rep2	mm10_ERCC_SIRV	chr8	13785640	13798717	+	9	1556	24365	63962	ENSMUSG00000038398.8	ENSMUST00000043767.8	Upf3a	Upf3a-201	Known	Known	None	0.30000001192092896	None	None	None	None
m54284U_191213_120042/177406748/ccs	PacBio_Hippocampus_Rep2	mm10_ERCC_SIRV	chr8	13785640	13798717	+	9	1556	24365	63962	ENSMUSG00000038398.8	ENSMUST00000043767.8	Upf3a	Upf3a-201	Known	Known	None	0.30000001192092896	None	None	None	None
m54284U_191107_221739/3802807/ccs	PacBio_Cortex_Rep1	mm10_ERCC_SIRV	chr8	13785641	13798717	+	9	1555	24365	63962	ENSMUSG00000038398.8	ENSMUST00000043767.8	Upf3a	Upf3a-201	Known	Known	None	0.30000001192092896	None	None	None	None
m54284U_191212_053548/127141865/ccs	PacBio_Hippocampus_Rep1	mm10_ERCC_SIRV	chr2	151542591	151561688	+	5	1546	6442	17048	ENSMUSG00000032966.14	ENSMUST00000044011.11	Fkbp1a	Fkbp1a-201	Known	Known	None	0.15000000596046448	None	None	None	None
m54284U_191107_221739/9830649/ccs	PacBio_Cortex_Rep1	mm10_ERCC_SIRV	chr8	13785641	13798712	+	10	1595	24365	587609	ENSMUSG00000038398.8	ENCODEMT000587609	Upf3a	ENCODEMT000587609	Known	NNC	None	0.30000001192092896	None	None	None	None
m54284U_191107_221739/105907592/ccs	PacBio_Cortex_Rep1	mm10_ERCC_SIRV	chr11	115604149	115607607	+	5	1309	34863	92015	ENSMUSG00000046756.10	ENSMUST00000058109.8	Mrps7	Mrps7-201	Known	Known	None	0.30000001192092896	None	None	None	None
m54284U_191107_221739/61540403/ccs	PacBio_Cortex_Rep1	mm10_ERCC_SIRV	chr8	13785641	13798719	+	9	1960	24365	587614	ENSMUSG00000038398.8	ENCODEMT000587614	Upf3a	ENCODEMT000587614	Known	NNC	None	0.20000000298023224	None	None	None	None
m54284U_191107_221739/145492443/ccs	PacBio_Cortex_Rep1	mm10_ERCC_SIRV	chr8	13785641	13798717	+	9	1549	24365	63962	ENSMUSG00000038398.8	ENSMUST00000043767.8	Upf3a	Upf3a-201	Known	Known	None	0.30000001192092896	None	None	None	None
m54284U_191213_120042/138676636/ccs	PacBio_Hippocampus_Rep2	mm10_ERCC_SIRV	chr4	155812508	155824344	+	11	2224	12969	33831	ENSMUSG00000029068.16	ENSMUST00000030944.10	Ccnl2	Ccnl2-201	Known	Known	None	0.25	None	None	None	None
m54284U_191109_043049/34867924/ccs	PacBio_Cortex_Rep2	mm10_ERCC_SIRV	chr8	13785641	13798717	+	9	1555	24365	63962	ENSMUSG00000038398.8	ENSMUST00000043767.8	Upf3a	Upf3a-201	Known	Known	None	0.30000001192092896	None	None	None	None
m54284U_191109_043049/157222119/ccs	PacBio_Cortex_Rep2	mm10_ERCC_SIRV	chr8	13785641	13798721	+	9	1553	24365	63962	ENSMUSG00000038398.8	ENSMUST00000043767.8	Upf3a	Upf3a-201	Known	Known	None	0.15000000596046448	None	None	None	None
m54284U_191109_043049/161415947/ccs	PacBio_Cortex_Rep2	mm10_ERCC_SIRV	chr8	13785641	13799172	+	9	2010	24365	63962	ENSMUSG00000038398.8	ENSMUST00000043767.8	Upf3a	Upf3a-201	Known	Known	None	0.6000000238418579	None	None	None	None
m54284U_191212_053548/127404836/ccs	PacBio_Hippocampus_Rep1	mm10_ERCC_SIRV	chr2	151542591	151561690	+	5	1548	6442	17048	ENSMUSG00000032966.14	ENSMUST00000044011.11	Fkbp1a	Fkbp1a-201	Known	Known	None	0.15000000596046448	None	None	None	None
m54284U_191212_053548/3147194/ccs	PacBio_Hippocampus_Rep1	mm10_ERCC_SIRV	chr8	13785641	13799171	+	9	2009	24365	63962	ENSMUSG00000038398.8	ENSMUST00000043767.8	Upf3a	Upf3a-201	Known	Known	None	0.6000000238418579	None	None	None	None
m54284U_191212_053548/130942390/ccs	PacBio_Hippocampus_Rep1	mm10_ERCC_SIRV	chr8	13785641	13798716	+	9	1554	24365	63962	ENSMUSG00000038398.8	ENSMUST00000043767.8	Upf3a	Upf3a-201	Known	Known	None	0.30000001192092896	None	None	None	None
m54284U_191213_120042/139265139/ccs	PacBio_Hippocampus_Rep2	mm10_ERCC_SIRV	chr4	155812508	155824342	+	11	2222	12969	33831	ENSMUSG00000029068.16	ENSMUST00000030944.10	Ccnl2	Ccnl2-201	Known	Known	None	0.30000001192092896	None	None	None	None
m54284U_191107_221739/141951211/ccs	PacBio_Cortex_Rep1	mm10_ERCC_SIRV	chr11	115604149	115607607	+	5	1309	34863	92015	ENSMUSG00000046756.10	ENSMUST00000058109.8	Mrps7	Mrps7-201	Known	Known	None	0.30000001192092896	None	None	None	None
m54284U_191213_120042/22217881/ccs	PacBio_Hippocampus_Rep2	mm10_ERCC_SIRV	chr8	13785641	13798717	+	9	1555	24365	63962	ENSMUSG00000038398.8	ENSMUST00000043767.8	Upf3a	Upf3a-201	Known	Known	None	0.30000001192092896	None	None	None	None
m54284U_191109_043049/87425321/ccs	PacBio_Cortex_Rep2	mm10_ERCC_SIRV	chr10	99263432	99267483	+	3	2590	31428	82717	ENSMUSG00000019960.8	ENSMUST00000020118.4	Dusp6	Dusp6-201	Known	Known	None	0.15000000596046448	None	None	None	None
m54284U_191213_120042/109380455/ccs	PacBio_Hippocampus_Rep2	mm10_ERCC_SIRV	chr8	13785641	13798715	+	9	1553	24365	63962	ENSMUSG00000038398.8	ENSMUST00000043767.8	Upf3a	Upf3a-201	Known	Known	None	0.30000001192092896	None	None	None	None
m54284U_191213_120042/167707928/ccs	PacBio_Hippocampus_Rep2	mm10_ERCC_SIRV	chr8	13785641	13798716	+	9	1554	24365	63962	ENSMUSG00000038398.8	ENSMUST00000043767.8	Upf3a	Upf3a-201	Known	Known	None	0.30000001192092896	None	None	None	None
m54284U_191213_120042/177341546/ccs	PacBio_Hippocampus_Rep2	mm10_ERCC_SIRV	chr8	13785641	13799172	+	9	2010	24365	63962	ENSMUSG00000038398.8	ENSMUST00000043767.8	Upf3a	Upf3a-201	Known	Known	None	0.6000000238418579	None	None	None	None
m54284U_191212_053548/127598903/ccs	PacBio_Hippocampus_Rep1	mm10_ERCC_SIRV	chr2	151542591	151561689	+	5	1547	6442	17048	ENSMUSG00000032966.14	ENSMUST00000044011.11	Fkbp1a	Fkbp1a-201	Known	Known	None	0.15000000596046448	None	None	None	None
m54284U_191107_221739/129893277/ccs	PacBio_Cortex_Rep1	mm10_ERCC_SIRV	chr8	13785642	13798716	+	9	1553	24365	63962	ENSMUSG00000038398.8	ENSMUST00000043767.8	Upf3a	Upf3a-201	Known	Known	None	0.30000001192092896	None	None	None	None
m54284U_191109_043049/108791349/ccs	PacBio_Cortex_Rep2	mm10_ERCC_SIRV	chr8	13785642	13798721	+	9	1558	24365	63962	ENSMUSG00000038398.8	ENSMUST00000043767.8	Upf3a	Upf3a-201	Known	Known	None	0.15000000596046448	None	None	None	None
m54284U_191213_120042/140837950/ccs	PacBio_Hippocampus_Rep2	mm10_ERCC_SIRV	chr4	155812508	155824355	+	11	2235	12969	33831	ENSMUSG00000029068.16	ENSMUST00000030944.10	Ccnl2	Ccnl2-201	Known	Known	None	0.20000000298023224	None	None	None	None
m54284U_191213_120042/4785647/ccs	PacBio_Hippocampus_Rep2	mm10_ERCC_SIRV	chr8	13785642	13798727	+	9	1564	24365	63962	ENSMUSG00000038398.8	ENSMUST00000043767.8	Upf3a	Upf3a-201	Known	Known	None	0.0	None	None	None	None
m54284U_191109_043049/151061648/ccs	PacBio_Cortex_Rep2	mm10_ERCC_SIRV	chr10	99263432	99267481	+	3	2588	31428	82717	ENSMUSG00000019960.8	ENSMUST00000020118.4	Dusp6	Dusp6-201	Known	Known	None	0.15000000596046448	None	None	None	None
m54284U_191213_120042/120915088/ccs	PacBio_Hippocampus_Rep2	mm10_ERCC_SIRV	chr8	13785642	13798717	+	9	1554	24365	63962	ENSMUSG00000038398.8	ENSMUST00000043767.8	Upf3a	Upf3a-201	Known	Known	None	0.30000001192092896	None	None	None	None
m54284U_191107_221739/142738367/ccs	PacBio_Cortex_Rep1	mm10_ERCC_SIRV	chr11	115604149	115607607	+	5	1309	34863	92015	ENSMUSG00000046756.10	ENSMUST00000058109.8	Mrps7	Mrps7-201	Known	Known	None	0.30000001192092896	None	None	None	None
m54284U_191213_120042/137890164/ccs	PacBio_Hippocampus_Rep2	mm10_ERCC_SIRV	chr8	13785642	13798721	+	9	1566	24365	63962	ENSMUSG00000038398.8	ENSMUST00000043767.8	Upf3a	Upf3a-201	Known	Known	None	0.15000000596046448	None	None	None	None
m54284U_191213_120042/150208784/ccs	PacBio_Hippocampus_Rep2	mm10_ERCC_SIRV	chr8	13785642	13798721	+	9	1558	24365	63962	ENSMUSG00000038398.8	ENSMUST00000043767.8	Upf3a	Upf3a-201	Known	Known	None	0.15000000596046448	None	None	None	None
m54284U_191212_053548/127926441/ccs	PacBio_Hippocampus_Rep1	mm10_ERCC_SIRV	chr2	151542591	151561687	+	5	1545	6442	17048	ENSMUSG00000032966.14	ENSMUST00000044011.11	Fkbp1a	Fkbp1a-201	Known	Known	None	0.15000000596046448	None	None	None	None
m54284U_191213_120042/163579904/ccs	PacBio_Hippocampus_Rep2	mm10_ERCC_SIRV	chr8	13785642	13798717	+	9	1554	24365	63962	ENSMUSG00000038398.8	ENSMUST00000043767.8	Upf3a	Upf3a-201	Known	Known	None	0.30000001192092896	None	None	None	None
m54284U_191213_120042/146342206/ccs	PacBio_Hippocampus_Rep2	mm10_ERCC_SIRV	chr4	155812508	155824342	+	11	2222	12969	33831	ENSMUSG00000029068.16	ENSMUST00000030944.10	Ccnl2	Ccnl2-201	Known	Known	None	0.30000001192092896	None	None	None	None
m54284U_191213_120042/165808754/ccs	PacBio_Hippocampus_Rep2	mm10_ERCC_SIRV	chr8	13785642	13798717	+	9	1554	24365	63962	ENSMUSG00000038398.8	ENSMUST00000043767.8	Upf3a	Upf3a-201	Known	Known	None	0.30000001192092896	None	None	None	None
m54284U_191213_120042/174457412/ccs	PacBio_Hippocampus_Rep2	mm10_ERCC_SIRV	chr8	13785642	13798715	+	9	1510	24365	587615	ENSMUSG00000038398.8	ENCODEMT000587615	Upf3a	ENCODEMT000587615	Known	NNC	None	0.30000001192092896	None	None	None	None
m54284U_191109_043049/88213951/ccs	PacBio_Cortex_Rep2	mm10_ERCC_SIRV	chr10	99263445	99267483	+	3	2577	31428	82717	ENSMUSG00000019960.8	ENSMUST00000020118.4	Dusp6	Dusp6-201	Known	Known	None	0.15000000596046448	None	None	None	None
m54284U_191107_221739/9175599/ccs	PacBio_Cortex_Rep1	mm10_ERCC_SIRV	chr8	13785645	13799173	+	9	2007	24365	63962	ENSMUSG00000038398.8	ENSMUST00000043767.8	Upf3a	Upf3a-201	Known	Known	None	0.6000000238418579	None	None	None	None
m54284U_191107_221739/21496047/ccs	PacBio_Cortex_Rep1	mm10_ERCC_SIRV	chr8	13785645	13798717	+	9	1551	24365	63962	ENSMUSG00000038398.8	ENSMUST00000043767.8	Upf3a	Upf3a-201	Known	Known	None	0.30000001192092896	None	None	None	None
m54284U_191107_221739/61866159/ccs	PacBio_Cortex_Rep1	mm10_ERCC_SIRV	chr8	13785645	13798717	+	9	1549	24365	587616	ENSMUSG00000038398.8	ENCODEMT000587616	Upf3a	ENCODEMT000587616	Known	NNC	None	0.30000001192092896	None	None	None	None
m54284U_191212_053548/127991927/ccs	PacBio_Hippocampus_Rep1	mm10_ERCC_SIRV	chr2	151542591	151561690	+	5	1548	6442	17048	ENSMUSG00000032966.14	ENSMUST00000044011.11	Fkbp1a	Fkbp1a-201	Known	Known	None	0.15000000596046448	None	None	None	None
m54284U_191107_221739/173343075/ccs	PacBio_Cortex_Rep1	mm10_ERCC_SIRV	chr11	115604149	115608019	+	5	1721	34863	92015	ENSMUSG00000046756.10	ENSMUST00000058109.8	Mrps7	Mrps7-201	Known	Known	None	0.6000000238418579	None	None	None	None
m54284U_191107_221739/65798219/ccs	PacBio_Cortex_Rep1	mm10_ERCC_SIRV	chr8	13785645	13798717	+	9	1551	24365	63962	ENSMUSG00000038398.8	ENSMUST00000043767.8	Upf3a	Upf3a-201	Known	Known	None	0.30000001192092896	None	None	None	None
m54284U_191213_120042/147130433/ccs	PacBio_Hippocampus_Rep2	mm10_ERCC_SIRV	chr4	155812508	155824344	+	11	4014	12969	33832	ENSMUSG00000029068.16	ENSMUST00000139066.7	Ccnl2	Ccnl2-205	Known	Known	None	0.25	None	None	None	None
m54284U_191212_053548/99355050/ccs	PacBio_Hippocampus_Rep1	mm10_ERCC_SIRV	chr10	99263445	99267490	+	3	2584	31428	82717	ENSMUSG00000019960.8	ENSMUST00000020118.4	Dusp6	Dusp6-201	Known	Known	None	0.15000000596046448	None	None	None	None
m54284U_191107_221739/83034345/ccs	PacBio_Cortex_Rep1	mm10_ERCC_SIRV	chr8	13785645	13798713	+	9	1547	24365	63962	ENSMUSG00000038398.8	ENSMUST00000043767.8	Upf3a	Upf3a-201	Known	Known	None	0.30000001192092896	None	None	None	None
m54284U_191107_221739/147914905/ccs	PacBio_Cortex_Rep1	mm10_ERCC_SIRV	chr8	13785645	13798717	+	9	1551	24365	63962	ENSMUSG00000038398.8	ENSMUST00000043767.8	Upf3a	Upf3a-201	Known	Known	None	0.30000001192092896	None	None	None	None
m54284U_191109_043049/2296671/ccs	PacBio_Cortex_Rep2	mm10_ERCC_SIRV	chr8	13785645	13798709	+	10	1588	24365	587609	ENSMUSG00000038398.8	ENCODEMT000587609	Upf3a	ENCODEMT000587609	Known	NNC	None	0.30000001192092896	None	None	None	None
m54284U_191109_043049/27394711/ccs	PacBio_Cortex_Rep2	mm10_ERCC_SIRV	chr8	13785645	13798717	+	9	1551	24365	63962	ENSMUSG00000038398.8	ENSMUST00000043767.8	Upf3a	Upf3a-201	Known	Known	None	0.30000001192092896	None	None	None	None
m54284U_191212_053548/129043101/ccs	PacBio_Hippocampus_Rep1	mm10_ERCC_SIRV	chr2	151542591	151561688	+	5	1546	6442	17048	ENSMUSG00000032966.14	ENSMUST00000044011.11	Fkbp1a	Fkbp1a-201	Known	Known	None	0.15000000596046448	None	None	None	None
m54284U_191109_043049/68880809/ccs	PacBio_Cortex_Rep2	mm10_ERCC_SIRV	chr8	13785645	13798717	+	9	1551	24365	63962	ENSMUSG00000038398.8	ENSMUST00000043767.8	Upf3a	Upf3a-201	Known	Known	None	0.30000001192092896	None	None	None	None
m54284U_191213_120042/150931908/ccs	PacBio_Hippocampus_Rep2	mm10_ERCC_SIRV	chr4	155812508	155824355	+	11	2235	12969	33831	ENSMUSG00000029068.16	ENSMUST00000030944.10	Ccnl2	Ccnl2-201	Known	Known	None	0.20000000298023224	None	None	None	None
m54284U_191212_053548/154402899/ccs	PacBio_Hippocampus_Rep1	mm10_ERCC_SIRV	chr10	99263445	99267483	+	3	2577	31428	82717	ENSMUSG00000019960.8	ENSMUST00000020118.4	Dusp6	Dusp6-201	Known	Known	None	0.15000000596046448	None	None	None	None
m54284U_191109_043049/71306051/ccs	PacBio_Cortex_Rep2	mm10_ERCC_SIRV	chr8	13785645	13798716	+	9	1550	24365	63962	ENSMUSG00000038398.8	ENSMUST00000043767.8	Upf3a	Upf3a-201	Known	Known	None	0.30000001192092896	None	None	None	None
m54284U_191109_043049/87951231/ccs	PacBio_Cortex_Rep2	mm10_ERCC_SIRV	chr8	13785640	13798708	+	10	1672	24365	587613	ENSMUSG00000038398.8	ENCODEMT000587613	Upf3a	ENCODEMT000587613	Known	NNC	None	0.30000001192092896	None	None	None	None
m54284U_191109_043049/171245907/ccs	PacBio_Cortex_Rep2	mm10_ERCC_SIRV	chr11	115604149	115607607	+	5	1309	34863	92015	ENSMUSG00000046756.10	ENSMUST00000058109.8	Mrps7	Mrps7-201	Known	Known	None	0.30000001192092896	None	None	None	None
m54284U_191109_043049/92341231/ccs	PacBio_Cortex_Rep2	mm10_ERCC_SIRV	chr8	13785645	13799191	+	9	2014	24365	63962	ENSMUSG00000038398.8	ENSMUST00000043767.8	Upf3a	Upf3a-201	Known	Known	None	0.25	None	None	None	None
m54284U_191109_043049/92668792/ccs	PacBio_Cortex_Rep2	mm10_ERCC_SIRV	chr8	13785645	13798717	+	8	1444	24365	587617	ENSMUSG00000038398.8	ENCODEMT000587617	Upf3a	ENCODEMT000587617	Known	NIC	None	0.30000001192092896	None	None	None	None
m54284U_191109_043049/109707848/ccs	PacBio_Cortex_Rep2	mm10_ERCC_SIRV	chr8	13785645	13798717	+	9	1551	24365	63962	ENSMUSG00000038398.8	ENSMUST00000043767.8	Upf3a	Upf3a-201	Known	Known	None	0.30000001192092896	None	None	None	None
m54284U_191212_053548/129436171/ccs	PacBio_Hippocampus_Rep1	mm10_ERCC_SIRV	chr2	151542591	151561690	+	5	1548	6442	17048	ENSMUSG00000032966.14	ENSMUST00000044011.11	Fkbp1a	Fkbp1a-201	Known	Known	None	0.15000000596046448	None	None	None	None
m54284U_191109_043049/112591404/ccs	PacBio_Cortex_Rep2	mm10_ERCC_SIRV	chr8	13785645	13795471	+	6	696	24365	587618	ENSMUSG00000038398.8	ENCODEMT000587618	Upf3a	ENCODEMT000587618	Known	ISM	Prefix	0.75	None	None	None	None
m54284U_191213_120042/151912792/ccs	PacBio_Hippocampus_Rep2	mm10_ERCC_SIRV	chr4	155812508	155824353	+	11	2233	12969	33831	ENSMUSG00000029068.16	ENSMUST00000030944.10	Ccnl2	Ccnl2-201	Known	Known	None	0.15000000596046448	None	None	None	None
m54284U_191212_053548/115868883/ccs	PacBio_Hippocampus_Rep1	mm10_ERCC_SIRV	chr10	99263454	99267482	+	3	2567	31428	82717	ENSMUSG00000019960.8	ENSMUST00000020118.4	Dusp6	Dusp6-201	Known	Known	None	0.15000000596046448	None	None	None	None
m54284U_191109_043049/119800510/ccs	PacBio_Cortex_Rep2	mm10_ERCC_SIRV	chr8	13785645	13798711	+	10	1590	24365	587609	ENSMUSG00000038398.8	ENCODEMT000587609	Upf3a	ENCODEMT000587609	Known	NNC	None	0.30000001192092896	None	None	None	None
m54284U_191109_043049/125438791/ccs	PacBio_Cortex_Rep2	mm10_ERCC_SIRV	chr8	13785645	13798717	+	9	1551	24365	63962	ENSMUSG00000038398.8	ENSMUST00000043767.8	Upf3a	Upf3a-201	Known	Known	None	0.30000001192092896	None	None	None	None
m54284U_191212_053548/10224278/ccs	PacBio_Hippocampus_Rep1	mm10_ERCC_SIRV	chr8	13785645	13798716	+	9	1550	24365	63962	ENSMUSG00000038398.8	ENSMUST00000043767.8	Upf3a	Upf3a-201	Known	Known	None	0.30000001192092896	None	None	None	None
m54284U_191212_053548/10747996/ccs	PacBio_Hippocampus_Rep1	mm10_ERCC_SIRV	chr11	115604149	115607625	+	5	1327	34863	92015	ENSMUSG00000046756.10	ENSMUST00000058109.8	Mrps7	Mrps7-201	Known	Known	None	0.05000000074505806	None	None	None	None
m54284U_191212_053548/35456747/ccs	PacBio_Hippocampus_Rep1	mm10_ERCC_SIRV	chr8	13785645	13798717	+	9	1551	24365	63962	ENSMUSG00000038398.8	ENSMUST00000043767.8	Upf3a	Upf3a-201	Known	Known	None	0.30000001192092896	None	None	None	None
m54284U_191212_053548/45222565/ccs	PacBio_Hippocampus_Rep1	mm10_ERCC_SIRV	chr10	99263460	99267487	+	3	2566	31428	82717	ENSMUSG00000019960.8	ENSMUST00000020118.4	Dusp6	Dusp6-201	Known	Known	None	0.20000000298023224	None	None	None	None
m54284U_191212_053548/129632685/ccs	PacBio_Hippocampus_Rep1	mm10_ERCC_SIRV	chr2	151542591	151561690	+	5	1548	6442	17048	ENSMUSG00000032966.14	ENSMUST00000044011.11	Fkbp1a	Fkbp1a-201	Known	Known	None	0.15000000596046448	None	None	None	None
m54284U_191212_053548/41812439/ccs	PacBio_Hippocampus_Rep1	mm10_ERCC_SIRV	chr8	13785645	13798717	+	9	1551	24365	63962	ENSMUSG00000038398.8	ENSMUST00000043767.8	Upf3a	Upf3a-201	Known	Known	None	0.30000001192092896	None	None	None	None
m54284U_191213_120042/153682664/ccs	PacBio_Hippocampus_Rep2	mm10_ERCC_SIRV	chr4	155812508	155824350	+	11	4027	12969	33832	ENSMUSG00000029068.16	ENSMUST00000139066.7	Ccnl2	Ccnl2-205	Known	Known	None	0.20000000298023224	None	None	None	None
m54284U_191212_053548/44434410/ccs	PacBio_Hippocampus_Rep1	mm10_ERCC_SIRV	chr8	13785645	13798716	+	9	1550	24365	63962	ENSMUSG00000038398.8	ENSMUST00000043767.8	Upf3a	Upf3a-201	Known	Known	None	0.30000001192092896	None	None	None	None
m54284U_191212_053548/156371089/ccs	PacBio_Hippocampus_Rep1	mm10_ERCC_SIRV	chr8	13785645	13798717	+	9	1551	24365	63962	ENSMUSG00000038398.8	ENSMUST00000043767.8	Upf3a	Upf3a-201	Known	Known	None	0.30000001192092896	None	None	None	None
m54284U_191213_120042/2755088/ccs	PacBio_Hippocampus_Rep2	mm10_ERCC_SIRV	chr8	13785645	13798717	+	9	1551	24365	63962	ENSMUSG00000038398.8	ENSMUST00000043767.8	Upf3a	Upf3a-201	Known	Known	None	0.30000001192092896	None	None	None	None
m54284U_191213_120042/5506109/ccs	PacBio_Hippocampus_Rep2	mm10_ERCC_SIRV	chr8	13785645	13798309	+	9	1143	24365	63962	ENSMUSG00000038398.8	ENSMUST00000043767.8	Upf3a	Upf3a-201	Known	Known	None	0.44999998807907104	None	None	None	None
m54284U_191107_221739/138282332/ccs	PacBio_Cortex_Rep1	mm10_ERCC_SIRV	chr10	99263461	99267483	+	3	2561	31428	82717	ENSMUSG00000019960.8	ENSMUST00000020118.4	Dusp6	Dusp6-201	Known	Known	None	0.15000000596046448	None	None	None	None
m54284U_191213_120042/25690790/ccs	PacBio_Hippocampus_Rep2	mm10_ERCC_SIRV	chr8	13785645	13798717	+	9	1551	24365	63962	ENSMUSG00000038398.8	ENSMUST00000043767.8	Upf3a	Upf3a-201	Known	Known	None	0.30000001192092896	None	None	None	None
m54284U_191212_053548/131008701/ccs	PacBio_Hippocampus_Rep1	mm10_ERCC_SIRV	chr2	151542591	151561688	+	5	1546	6442	17048	ENSMUSG00000032966.14	ENSMUST00000044011.11	Fkbp1a	Fkbp1a-201	Known	Known	None	0.15000000596046448	None	None	None	None
m54284U_191213_120042/155716348/ccs	PacBio_Hippocampus_Rep2	mm10_ERCC_SIRV	chr4	155812508	155824351	+	11	2231	12969	33831	ENSMUSG00000029068.16	ENSMUST00000030944.10	Ccnl2	Ccnl2-201	Known	Known	None	0.20000000298023224	None	None	None	None
m54284U_191212_053548/11732701/ccs	PacBio_Hippocampus_Rep1	mm10_ERCC_SIRV	chr11	115604149	115607304	+	5	1006	34863	92015	ENSMUSG00000046756.10	ENSMUST00000058109.8	Mrps7	Mrps7-201	Known	Known	None	0.05000000074505806	None	None	None	None
m54284U_191213_120042/40043022/ccs	PacBio_Hippocampus_Rep2	mm10_ERCC_SIRV	chr8	13785645	13798715	+	9	1549	24365	63962	ENSMUSG00000038398.8	ENSMUST00000043767.8	Upf3a	Upf3a-201	Known	Known	None	0.30000001192092896	None	None	None	None
m54284U_191213_120042/45744186/ccs	PacBio_Hippocampus_Rep2	mm10_ERCC_SIRV	chr8	13785645	13798717	+	9	1551	24365	63962	ENSMUSG00000038398.8	ENSMUST00000043767.8	Upf3a	Upf3a-201	Known	Known	None	0.30000001192092896	None	None	None	None
m54284U_191213_120042/62785842/ccs	PacBio_Hippocampus_Rep2	mm10_ERCC_SIRV	chr8	13785645	13799188	+	9	2022	24365	63962	ENSMUSG00000038398.8	ENSMUST00000043767.8	Upf3a	Upf3a-201	Known	Known	None	0.4000000059604645	None	None	None	None
m54284U_191109_043049/50594696/ccs	PacBio_Cortex_Rep2	mm10_ERCC_SIRV	chr10	99263461	99267488	+	3	2566	31428	82717	ENSMUSG00000019960.8	ENSMUST00000020118.4	Dusp6	Dusp6-201	Known	Known	None	0.20000000298023224	None	None	None	None
m54284U_191213_120042/74384414/ccs	PacBio_Hippocampus_Rep2	mm10_ERCC_SIRV	chr8	13785645	13798717	+	9	1551	24365	63962	ENSMUSG00000038398.8	ENSMUST00000043767.8	Upf3a	Upf3a-201	Known	Known	None	0.30000001192092896	None	None	None	None
m54284U_191213_120042/81921583/ccs	PacBio_Hippocampus_Rep2	mm10_ERCC_SIRV	chr8	13785645	13798717	+	9	1551	24365	63962	ENSMUSG00000038398.8	ENSMUST00000043767.8	Upf3a	Upf3a-201	Known	Known	None	0.30000001192092896	None	None	None	None
m54284U_191212_053548/131268909/ccs	PacBio_Hippocampus_Rep1	mm10_ERCC_SIRV	chr2	151542591	151561690	+	5	1548	6442	17048	ENSMUSG00000032966.14	ENSMUST00000044011.11	Fkbp1a	Fkbp1a-201	Known	Known	None	0.15000000596046448	None	None	None	None
m54284U_191213_120042/84870675/ccs	PacBio_Hippocampus_Rep2	mm10_ERCC_SIRV	chr8	13785645	13796499	+	9	1700	24365	587619	ENSMUSG00000038398.8	ENCODEMT000587619	Upf3a	ENCODEMT000587619	Known	NNC	None	0.5	None	None	None	None
m54284U_191213_120042/157551431/ccs	PacBio_Hippocampus_Rep2	mm10_ERCC_SIRV	chr4	155812508	155824339	+	11	4009	12969	33832	ENSMUSG00000029068.16	ENSMUST00000139066.7	Ccnl2	Ccnl2-205	Known	Known	None	0.3499999940395355	None	None	None	None
m54284U_191213_120042/95158503/ccs	PacBio_Hippocampus_Rep2	mm10_ERCC_SIRV	chr8	13785645	13798713	+	9	1547	24365	63962	ENSMUSG00000038398.8	ENSMUST00000043767.8	Upf3a	Upf3a-201	Known	Known	None	0.30000001192092896	None	None	None	None
m54284U_191213_120042/101385292/ccs	PacBio_Hippocampus_Rep2	mm10_ERCC_SIRV	chr8	13785645	13798717	+	9	1551	24365	63962	ENSMUSG00000038398.8	ENSMUST00000043767.8	Upf3a	Upf3a-201	Known	Known	None	0.30000001192092896	None	None	None	None
m54284U_191213_120042/31261021/ccs	PacBio_Hippocampus_Rep2	mm10_ERCC_SIRV	chr11	115604149	115607325	+	5	1027	34863	92015	ENSMUSG00000046756.10	ENSMUST00000058109.8	Mrps7	Mrps7-201	Known	Known	None	0.4000000059604645	None	None	None	None
m54284U_191212_053548/130023914/ccs	PacBio_Hippocampus_Rep1	mm10_ERCC_SIRV	chr10	99263461	99267483	+	3	2561	31428	82717	ENSMUSG00000019960.8	ENSMUST00000020118.4	Dusp6	Dusp6-201	Known	Known	None	0.15000000596046448	None	None	None	None
m54284U_191213_120042/104531642/ccs	PacBio_Hippocampus_Rep2	mm10_ERCC_SIRV	chr8	13785645	13798715	+	9	1549	24365	63962	ENSMUSG00000038398.8	ENSMUST00000043767.8	Upf3a	Upf3a-201	Known	Known	None	0.30000001192092896	None	None	None	None
m54284U_191213_120042/105515335/ccs	PacBio_Hippocampus_Rep2	mm10_ERCC_SIRV	chr8	13785645	13798719	+	9	1553	24365	63962	ENSMUSG00000038398.8	ENSMUST00000043767.8	Upf3a	Upf3a-201	Known	Known	None	0.20000000298023224	None	None	None	None
m54284U_191213_120042/116785382/ccs	PacBio_Hippocampus_Rep2	mm10_ERCC_SIRV	chr8	13785645	13798719	+	9	1553	24365	63962	ENSMUSG00000038398.8	ENSMUST00000043767.8	Upf3a	Upf3a-201	Known	Known	None	0.20000000298023224	None	None	None	None
m54284U_191212_053548/132385630/ccs	PacBio_Hippocampus_Rep1	mm10_ERCC_SIRV	chr2	151542591	151561690	+	5	1548	6442	17048	ENSMUSG00000032966.14	ENSMUST00000044011.11	Fkbp1a	Fkbp1a-201	Known	Known	None	0.15000000596046448	None	None	None	None
m54284U_191213_120042/158270691/ccs	PacBio_Hippocampus_Rep2	mm10_ERCC_SIRV	chr4	155812851	155820240	+	6	2163	12969	587171	ENSMUSG00000029068.16	ENCODEMT000587171	Ccnl2	ENCODEMT000587171	Known	ISM	Prefix	0.3499999940395355	None	None	None	None
m54284U_191213_120042/123339284/ccs	PacBio_Hippocampus_Rep2	mm10_ERCC_SIRV	chr8	13785645	13798714	+	9	1548	24365	63962	ENSMUSG00000038398.8	ENSMUST00000043767.8	Upf3a	Upf3a-201	Known	Known	None	0.30000001192092896	None	None	None	None
m54284U_191213_120042/155060158/ccs	PacBio_Hippocampus_Rep2	mm10_ERCC_SIRV	chr8	13785645	13798717	+	9	1551	24365	63962	ENSMUSG00000038398.8	ENSMUST00000043767.8	Upf3a	Upf3a-201	Known	Known	None	0.30000001192092896	None	None	None	None
m54284U_191107_221739/20711273/ccs	PacBio_Cortex_Rep1	mm10_ERCC_SIRV	chr8	13785646	13798714	+	9	1547	24365	63962	ENSMUSG00000038398.8	ENSMUST00000043767.8	Upf3a	Upf3a-201	Known	Known	None	0.30000001192092896	None	None	None	None
m54284U_191109_043049/118032555/ccs	PacBio_Cortex_Rep2	mm10_ERCC_SIRV	chr10	99263462	99267486	+	3	2563	31428	82717	ENSMUSG00000019960.8	ENSMUST00000020118.4	Dusp6	Dusp6-201	Known	Known	None	0.15000000596046448	None	None	None	None
m54284U_191107_221739/24117754/ccs	PacBio_Cortex_Rep1	mm10_ERCC_SIRV	chr8	13785646	13798717	+	9	1550	24365	63962	ENSMUSG00000038398.8	ENSMUST00000043767.8	Upf3a	Upf3a-201	Known	Known	None	0.30000001192092896	None	None	None	None
m54284U_191107_221739/42467548/ccs	PacBio_Cortex_Rep1	mm10_ERCC_SIRV	chr8	13785646	13798668	+	9	1501	24365	63962	ENSMUSG00000038398.8	ENSMUST00000043767.8	Upf3a	Upf3a-201	Known	Known	None	0.44999998807907104	None	None	None	None
m54284U_191213_120042/149555846/ccs	PacBio_Hippocampus_Rep2	mm10_ERCC_SIRV	chr11	115604149	115607331	+	5	1033	34863	92015	ENSMUSG00000046756.10	ENSMUST00000058109.8	Mrps7	Mrps7-201	Known	Known	None	0.3499999940395355	None	None	None	None
m54284U_191107_221739/46662835/ccs	PacBio_Cortex_Rep1	mm10_ERCC_SIRV	chr8	13785646	13798715	+	9	1548	24365	63962	ENSMUSG00000038398.8	ENSMUST00000043767.8	Upf3a	Upf3a-201	Known	Known	None	0.30000001192092896	None	None	None	None
m54284U_191213_120042/160433714/ccs	PacBio_Hippocampus_Rep2	mm10_ERCC_SIRV	chr4	155812508	155824342	+	11	2222	12969	33831	ENSMUSG00000029068.16	ENSMUST00000030944.10	Ccnl2	Ccnl2-201	Known	Known	None	0.30000001192092896	None	None	None	None
m54284U_191212_053548/132645422/ccs	PacBio_Hippocampus_Rep1	mm10_ERCC_SIRV	chr2	151542591	151561690	+	5	1548	6442	17048	ENSMUSG00000032966.14	ENSMUST00000044011.11	Fkbp1a	Fkbp1a-201	Known	Known	None	0.15000000596046448	None	None	None	None
m54284U_191107_221739/48825605/ccs	PacBio_Cortex_Rep1	mm10_ERCC_SIRV	chr8	13785646	13798717	+	9	1550	24365	63962	ENSMUSG00000038398.8	ENSMUST00000043767.8	Upf3a	Upf3a-201	Known	Known	None	0.30000001192092896	None	None	None	None
m54284U_191107_221739/58524131/ccs	PacBio_Cortex_Rep1	mm10_ERCC_SIRV	chr8	13785641	13798708	+	10	1665	24365	587613	ENSMUSG00000038398.8	ENCODEMT000587613	Upf3a	ENCODEMT000587613	Known	NNC	None	0.30000001192092896	None	None	None	None
m54284U_191213_120042/87689510/ccs	PacBio_Hippocampus_Rep2	mm10_ERCC_SIRV	chr10	99263463	99267483	+	3	2559	31428	82717	ENSMUSG00000019960.8	ENSMUST00000020118.4	Dusp6	Dusp6-201	Known	Known	None	0.15000000596046448	None	None	None	None
m54284U_191107_221739/67635662/ccs	PacBio_Cortex_Rep1	mm10_ERCC_SIRV	chr8	13785646	13798717	+	9	1550	24365	63962	ENSMUSG00000038398.8	ENSMUST00000043767.8	Upf3a	Upf3a-201	Known	Known	None	0.30000001192092896	None	None	None	None
m54284U_191107_221739/72745859/ccs	PacBio_Cortex_Rep1	mm10_ERCC_SIRV	chr8	13785646	13799168	+	9	2001	24365	63962	ENSMUSG00000038398.8	ENSMUST00000043767.8	Upf3a	Upf3a-201	Known	Known	None	0.5	None	None	None	None
m54284U_191107_221739/92539000/ccs	PacBio_Cortex_Rep1	mm10_ERCC_SIRV	chr8	13785646	13798717	+	9	1550	24365	63962	ENSMUSG00000038398.8	ENSMUST00000043767.8	Upf3a	Upf3a-201	Known	Known	None	0.30000001192092896	None	None	None	None
m54284U_191107_221739/107349049/ccs	PacBio_Cortex_Rep1	mm10_ERCC_SIRV	chr8	13785646	13798714	+	10	1592	24365	587609	ENSMUSG00000038398.8	ENCODEMT000587609	Upf3a	ENCODEMT000587609	Known	NNC	None	0.20000000298023224	None	None	None	None
m54284U_191213_120042/161809046/ccs	PacBio_Hippocampus_Rep2	mm10_ERCC_SIRV	chr4	155812508	155824342	+	11	2222	12969	33831	ENSMUSG00000029068.16	ENSMUST00000030944.10	Ccnl2	Ccnl2-201	Known	Known	None	0.30000001192092896	None	None	None	None
m54284U_191212_053548/133169296/ccs	PacBio_Hippocampus_Rep1	mm10_ERCC_SIRV	chr2	151542591	151561688	+	5	1546	6442	17048	ENSMUSG00000032966.14	ENSMUST00000044011.11	Fkbp1a	Fkbp1a-201	Known	Known	None	0.15000000596046448	None	None	None	None
m54284U_191107_221739/115083436/ccs	PacBio_Cortex_Rep1	mm10_ERCC_SIRV	chr8	13785646	13798716	+	9	1549	24365	63962	ENSMUSG00000038398.8	ENSMUST00000043767.8	Upf3a	Upf3a-201	Known	Known	None	0.30000001192092896	None	None	None	None
m54284U_191213_120042/179176986/ccs	PacBio_Hippocampus_Rep2	mm10_ERCC_SIRV	chr11	115604149	115607602	+	5	1304	34863	92015	ENSMUSG00000046756.10	ENSMUST00000058109.8	Mrps7	Mrps7-201	Known	Known	None	0.30000001192092896	None	None	None	None
m54284U_191107_221739/116197680/ccs	PacBio_Cortex_Rep1	mm10_ERCC_SIRV	chr8	13785646	13798717	+	9	1550	24365	63962	ENSMUSG00000038398.8	ENSMUST00000043767.8	Upf3a	Upf3a-201	Known	Known	None	0.30000001192092896	None	None	None	None
m54284U_191109_043049/21955669/ccs	PacBio_Cortex_Rep2	mm10_ERCC_SIRV	chr10	99263470	99267448	+	3	2517	31428	82717	ENSMUSG00000019960.8	ENSMUST00000020118.4	Dusp6	Dusp6-201	Known	Known	None	0.550000011920929	None	None	None	None
m54284U_191107_221739/129237145/ccs	PacBio_Cortex_Rep1	mm10_ERCC_SIRV	chr8	13785646	13798721	+	9	1554	24365	63962	ENSMUSG00000038398.8	ENSMUST00000043767.8	Upf3a	Upf3a-201	Known	Known	None	0.15000000596046448	None	None	None	None
m54284U_191107_221739/131334289/ccs	PacBio_Cortex_Rep1	mm10_ERCC_SIRV	chr8	13785646	13799171	+	9	2004	24365	63962	ENSMUSG00000038398.8	ENSMUST00000043767.8	Upf3a	Upf3a-201	Known	Known	None	0.6000000238418579	None	None	None	None
m54284U_191107_221739/140380766/ccs	PacBio_Cortex_Rep1	mm10_ERCC_SIRV	chr8	13785646	13798716	+	9	1549	24365	63962	ENSMUSG00000038398.8	ENSMUST00000043767.8	Upf3a	Upf3a-201	Known	Known	None	0.30000001192092896	None	None	None	None
m54284U_191213_120042/165872087/ccs	PacBio_Hippocampus_Rep2	mm10_ERCC_SIRV	chr4	155812851	155820329	+	6	2252	12969	587171	ENSMUSG00000029068.16	ENCODEMT000587171	Ccnl2	ENCODEMT000587171	Known	ISM	Prefix	0.25	None	None	None	None
m54284U_191107_221739/141100951/ccs	PacBio_Cortex_Rep1	mm10_ERCC_SIRV	chr8	13785646	13798717	+	9	1550	24365	63962	ENSMUSG00000038398.8	ENSMUST00000043767.8	Upf3a	Upf3a-201	Known	Known	None	0.30000001192092896	None	None	None	None
m54284U_191212_053548/134480814/ccs	PacBio_Hippocampus_Rep1	mm10_ERCC_SIRV	chr2	151542591	151561688	+	5	1546	6442	17048	ENSMUSG00000032966.14	ENSMUST00000044011.11	Fkbp1a	Fkbp1a-201	Known	Known	None	0.15000000596046448	None	None	None	None
m54284U_191107_221739/154929715/ccs	PacBio_Cortex_Rep1	mm10_ERCC_SIRV	chr8	13785646	13798716	+	9	1549	24365	63962	ENSMUSG00000038398.8	ENSMUST00000043767.8	Upf3a	Upf3a-201	Known	Known	None	0.30000001192092896	None	None	None	None
m54284U_191212_053548/127992990/ccs	PacBio_Hippocampus_Rep1	mm10_ERCC_SIRV	chr10	99263470	99267466	+	3	2535	31428	82717	ENSMUSG00000019960.8	ENSMUST00000020118.4	Dusp6	Dusp6-201	Known	Known	None	0.3499999940395355	None	None	None	None
m54284U_191107_221739/160957019/ccs	PacBio_Cortex_Rep1	mm10_ERCC_SIRV	chr8	13785646	13798717	+	9	1550	24365	63962	ENSMUSG00000038398.8	ENSMUST00000043767.8	Upf3a	Upf3a-201	Known	Known	None	0.30000001192092896	None	None	None	None
m54284U_191107_221739/165545991/ccs	PacBio_Cortex_Rep1	mm10_ERCC_SIRV	chr8	13785646	13798721	+	9	1554	24365	63962	ENSMUSG00000038398.8	ENSMUST00000043767.8	Upf3a	Upf3a-201	Known	Known	None	0.15000000596046448	None	None	None	None
m54284U_191213_120042/62325049/ccs	PacBio_Hippocampus_Rep2	mm10_ERCC_SIRV	chr11	115604150	115607315	+	5	1016	34863	92015	ENSMUSG00000046756.10	ENSMUST00000058109.8	Mrps7	Mrps7-201	Known	Known	None	0.15000000596046448	None	None	None	None
m54284U_191107_221739/175179861/ccs	PacBio_Cortex_Rep1	mm10_ERCC_SIRV	chr8	13785641	13798697	+	10	1654	24365	587613	ENSMUSG00000038398.8	ENCODEMT000587613	Upf3a	ENCODEMT000587613	Known	NNC	None	0.4000000059604645	None	None	None	None
m54284U_191109_043049/35980889/ccs	PacBio_Cortex_Rep2	mm10_ERCC_SIRV	chr8	13785646	13798717	+	9	1550	24365	63962	ENSMUSG00000038398.8	ENSMUST00000043767.8	Upf3a	Upf3a-201	Known	Known	None	0.30000001192092896	None	None	None	None
m54284U_191109_043049/38601090/ccs	PacBio_Cortex_Rep2	mm10_ERCC_SIRV	chr8	13785646	13798712	+	10	2049	24365	587620	ENSMUSG00000038398.8	ENCODEMT000587620	Upf3a	ENCODEMT000587620	Known	NNC	None	0.30000001192092896	None	None	None	None
m54284U_191213_120042/167249210/ccs	PacBio_Hippocampus_Rep2	mm10_ERCC_SIRV	chr4	155812508	155824354	+	11	4024	12969	33832	ENSMUSG00000029068.16	ENSMUST00000139066.7	Ccnl2	Ccnl2-205	Known	Known	None	0.20000000298023224	None	None	None	None
m54284U_191212_053548/134545495/ccs	PacBio_Hippocampus_Rep1	mm10_ERCC_SIRV	chr2	151542591	151561689	+	5	1541	6442	17048	ENSMUSG00000032966.14	ENSMUST00000044011.11	Fkbp1a	Fkbp1a-201	Known	Known	None	0.15000000596046448	None	None	None	None
m54284U_191213_120042/9110953/ccs	PacBio_Hippocampus_Rep2	mm10_ERCC_SIRV	chr10	99263470	99266763	+	3	1832	31428	82717	ENSMUSG00000019960.8	ENSMUST00000020118.4	Dusp6	Dusp6-201	Known	Known	None	0.6499999761581421	None	None	None	None
m54284U_191109_043049/41027319/ccs	PacBio_Cortex_Rep2	mm10_ERCC_SIRV	chr8	13785646	13799173	+	9	1939	24365	587621	ENSMUSG00000038398.8	ENCODEMT000587621	Upf3a	ENCODEMT000587621	Known	NIC	None	0.6000000238418579	None	None	None	None
m54284U_191109_043049/43058252/ccs	PacBio_Cortex_Rep2	mm10_ERCC_SIRV	chr8	13785646	13798716	+	9	1549	24365	63962	ENSMUSG00000038398.8	ENSMUST00000043767.8	Upf3a	Upf3a-201	Known	Known	None	0.30000001192092896	None	None	None	None
m54284U_191109_043049/47516149/ccs	PacBio_Cortex_Rep2	mm10_ERCC_SIRV	chr8	13785646	13799169	+	9	2002	24365	63962	ENSMUSG00000038398.8	ENSMUST00000043767.8	Upf3a	Upf3a-201	Known	Known	None	0.550000011920929	None	None	None	None
m54284U_191109_043049/91032172/ccs	PacBio_Cortex_Rep2	mm10_ERCC_SIRV	chr8	13785646	13798717	+	11	1721	24365	587622	ENSMUSG00000038398.8	ENCODEMT000587622	Upf3a	ENCODEMT000587622	Known	NIC	None	0.30000001192092896	None	None	None	None
m54284U_191213_120042/172689588/ccs	PacBio_Hippocampus_Rep2	mm10_ERCC_SIRV	chr4	155812526	155824504	+	12	2249	12969	587184	ENSMUSG00000029068.16	ENCODEMT000587184	Ccnl2	ENCODEMT000587184	Known	NNC	None	0.20000000298023224	None	None	None	None
m54284U_191109_043049/100335744/ccs	PacBio_Cortex_Rep2	mm10_ERCC_SIRV	chr8	13785646	13798717	+	9	1550	24365	63962	ENSMUSG00000038398.8	ENSMUST00000043767.8	Upf3a	Upf3a-201	Known	Known	None	0.30000001192092896	None	None	None	None
m54284U_191107_221739/853231/ccs	PacBio_Cortex_Rep1	mm10_ERCC_SIRV	chr11	115604151	115607314	+	5	1014	34863	92015	ENSMUSG00000046756.10	ENSMUST00000058109.8	Mrps7	Mrps7-201	Known	Known	None	0.15000000596046448	None	None	None	None
m54284U_191212_053548/133169817/ccs	PacBio_Hippocampus_Rep1	mm10_ERCC_SIRV	chr10	99263474	99267484	+	3	2549	31428	82717	ENSMUSG00000019960.8	ENSMUST00000020118.4	Dusp6	Dusp6-201	Known	Known	None	0.15000000596046448	None	None	None	None
m54284U_191212_053548/136709929/ccs	PacBio_Hippocampus_Rep1	mm10_ERCC_SIRV	chr2	151542591	151561690	+	5	1548	6442	17048	ENSMUSG00000032966.14	ENSMUST00000044011.11	Fkbp1a	Fkbp1a-201	Known	Known	None	0.15000000596046448	None	None	None	None
m54284U_191109_043049/108790050/ccs	PacBio_Cortex_Rep2	mm10_ERCC_SIRV	chr8	13785646	13798717	+	9	1550	24365	63962	ENSMUSG00000038398.8	ENSMUST00000043767.8	Upf3a	Upf3a-201	Known	Known	None	0.30000001192092896	None	None	None	None
m54284U_191109_043049/117112867/ccs	PacBio_Cortex_Rep2	mm10_ERCC_SIRV	chr8	13785646	13798717	+	9	1550	24365	63962	ENSMUSG00000038398.8	ENSMUST00000043767.8	Upf3a	Upf3a-201	Known	Known	None	0.30000001192092896	None	None	None	None
m54284U_191109_043049/124780985/ccs	PacBio_Cortex_Rep2	mm10_ERCC_SIRV	chr8	13785646	13798717	+	9	1550	24365	63962	ENSMUSG00000038398.8	ENSMUST00000043767.8	Upf3a	Upf3a-201	Known	Known	None	0.30000001192092896	None	None	None	None
m54284U_191109_043049/130680838/ccs	PacBio_Cortex_Rep2	mm10_ERCC_SIRV	chr8	13785646	13798717	+	9	1550	24365	63962	ENSMUSG00000038398.8	ENSMUST00000043767.8	Upf3a	Upf3a-201	Known	Known	None	0.30000001192092896	None	None	None	None
m54284U_191109_043049/161743494/ccs	PacBio_Cortex_Rep2	mm10_ERCC_SIRV	chr8	13785646	13798715	+	11	1703	24365	587623	ENSMUSG00000038398.8	ENCODEMT000587623	Upf3a	ENCODEMT000587623	Known	NIC	None	0.30000001192092896	None	None	None	None
m54284U_191109_043049/127076154/ccs	PacBio_Cortex_Rep2	mm10_ERCC_SIRV	chr10	99263476	99267484	+	3	2547	31428	82717	ENSMUSG00000019960.8	ENSMUST00000020118.4	Dusp6	Dusp6-201	Known	Known	None	0.15000000596046448	None	None	None	None
m54284U_191213_120042/177472903/ccs	PacBio_Hippocampus_Rep2	mm10_ERCC_SIRV	chr4	155812851	155820338	+	6	2261	12969	587171	ENSMUSG00000029068.16	ENCODEMT000587171	Ccnl2	ENCODEMT000587171	Known	ISM	Prefix	0.30000001192092896	None	None	None	None
m54284U_191109_043049/177933129/ccs	PacBio_Cortex_Rep2	mm10_ERCC_SIRV	chr8	13785646	13798717	+	9	1550	24365	63962	ENSMUSG00000038398.8	ENSMUST00000043767.8	Upf3a	Upf3a-201	Known	Known	None	0.30000001192092896	None	None	None	None
m54284U_191212_053548/137430177/ccs	PacBio_Hippocampus_Rep1	mm10_ERCC_SIRV	chr2	151542591	151561681	+	5	1539	6442	17048	ENSMUSG00000032966.14	ENSMUST00000044011.11	Fkbp1a	Fkbp1a-201	Known	Known	None	0.05000000074505806	None	None	None	None
m54284U_191212_053548/20121121/ccs	PacBio_Hippocampus_Rep1	mm10_ERCC_SIRV	chr8	13785646	13798719	+	9	1552	24365	63962	ENSMUSG00000038398.8	ENSMUST00000043767.8	Upf3a	Upf3a-201	Known	Known	None	0.20000000298023224	None	None	None	None
m54284U_191107_221739/28642074/ccs	PacBio_Cortex_Rep1	mm10_ERCC_SIRV	chr11	115604151	115607335	+	5	1035	34863	92015	ENSMUSG00000046756.10	ENSMUST00000058109.8	Mrps7	Mrps7-201	Known	Known	None	0.3499999940395355	None	None	None	None
m54284U_191212_053548/31916342/ccs	PacBio_Hippocampus_Rep1	mm10_ERCC_SIRV	chr8	13785646	13798712	+	10	1590	24365	587609	ENSMUSG00000038398.8	ENCODEMT000587609	Upf3a	ENCODEMT000587609	Known	NNC	None	0.30000001192092896	None	None	None	None
m54284U_191212_053548/61997179/ccs	PacBio_Hippocampus_Rep1	mm10_ERCC_SIRV	chr8	13785646	13798717	+	9	1541	24365	63962	ENSMUSG00000038398.8	ENSMUST00000043767.8	Upf3a	Upf3a-201	Known	Known	None	0.30000001192092896	None	None	None	None
m54284U_191212_053548/84672548/ccs	PacBio_Hippocampus_Rep1	mm10_ERCC_SIRV	chr8	13785646	13798712	+	9	1545	24365	63962	ENSMUSG00000038398.8	ENSMUST00000043767.8	Upf3a	Upf3a-201	Known	Known	None	0.30000001192092896	None	None	None	None
m54284U_191213_120042/112394686/ccs	PacBio_Hippocampus_Rep2	mm10_ERCC_SIRV	chr10	99263476	99267483	+	3	2546	31428	82717	ENSMUSG00000019960.8	ENSMUST00000020118.4	Dusp6	Dusp6-201	Known	Known	None	0.15000000596046448	None	None	None	None
m54284U_191109_043049/15140341/ccs	PacBio_Cortex_Rep2	mm10_ERCC_SIRV	chr4	155812852	155820332	+	6	2254	12969	587171	ENSMUSG00000029068.16	ENCODEMT000587171	Ccnl2	ENCODEMT000587171	Known	ISM	Prefix	0.3499999940395355	None	None	None	None
m54284U_191212_053548/94372487/ccs	PacBio_Hippocampus_Rep1	mm10_ERCC_SIRV	chr8	13785646	13798716	+	8	2660	24365	587624	ENSMUSG00000038398.8	ENCODEMT000587624	Upf3a	ENCODEMT000587624	Known	NIC	None	0.30000001192092896	None	None	None	None
m54284U_191212_053548/137497190/ccs	PacBio_Hippocampus_Rep1	mm10_ERCC_SIRV	chr2	151542591	151561689	+	5	1547	6442	17048	ENSMUSG00000032966.14	ENSMUST00000044011.11	Fkbp1a	Fkbp1a-201	Known	Known	None	0.15000000596046448	None	None	None	None
m54284U_191212_053548/94503712/ccs	PacBio_Hippocampus_Rep1	mm10_ERCC_SIRV	chr8	13785646	13798715	+	9	1548	24365	63962	ENSMUSG00000038398.8	ENSMUST00000043767.8	Upf3a	Upf3a-201	Known	Known	None	0.30000001192092896	None	None	None	None
m54284U_191212_053548/102893381/ccs	PacBio_Hippocampus_Rep1	mm10_ERCC_SIRV	chr8	13785646	13798710	+	10	1588	24365	587609	ENSMUSG00000038398.8	ENCODEMT000587609	Upf3a	ENCODEMT000587609	Known	NNC	None	0.30000001192092896	None	None	None	None
m54284U_191212_053548/154404055/ccs	PacBio_Hippocampus_Rep1	mm10_ERCC_SIRV	chr8	13785646	13798712	+	9	1545	24365	63962	ENSMUSG00000038398.8	ENSMUST00000043767.8	Upf3a	Upf3a-201	Known	Known	None	0.30000001192092896	None	None	None	None
m54284U_191107_221739/48367956/ccs	PacBio_Cortex_Rep1	mm10_ERCC_SIRV	chr11	115604151	115607335	+	5	1035	34863	92015	ENSMUSG00000046756.10	ENSMUST00000058109.8	Mrps7	Mrps7-201	Known	Known	None	0.3499999940395355	None	None	None	None
m54284U_191212_053548/159776903/ccs	PacBio_Hippocampus_Rep1	mm10_ERCC_SIRV	chr8	13785646	13798719	+	9	1552	24365	63962	ENSMUSG00000038398.8	ENSMUST00000043767.8	Upf3a	Upf3a-201	Known	Known	None	0.20000000298023224	None	None	None	None
m54284U_191212_053548/37027899/ccs	PacBio_Hippocampus_Rep1	mm10_ERCC_SIRV	chr10	99263478	99267482	+	3	2543	31428	82717	ENSMUSG00000019960.8	ENSMUST00000020118.4	Dusp6	Dusp6-201	Known	Known	None	0.15000000596046448	None	None	None	None
m54284U_191213_120042/6556066/ccs	PacBio_Hippocampus_Rep2	mm10_ERCC_SIRV	chr8	13785646	13798717	+	9	1550	24365	63962	ENSMUSG00000038398.8	ENSMUST00000043767.8	Upf3a	Upf3a-201	Known	Known	None	0.30000001192092896	None	None	None	None
m54284U_191109_043049/56820725/ccs	PacBio_Cortex_Rep2	mm10_ERCC_SIRV	chr4	155812509	155824342	+	11	4011	12969	33832	ENSMUSG00000029068.16	ENSMUST00000139066.7	Ccnl2	Ccnl2-205	Known	Known	None	0.30000001192092896	None	None	None	None
m54284U_191213_120042/6686212/ccs	PacBio_Hippocampus_Rep2	mm10_ERCC_SIRV	chr8	13785646	13798716	+	9	1549	24365	63962	ENSMUSG00000038398.8	ENSMUST00000043767.8	Upf3a	Upf3a-201	Known	Known	None	0.30000001192092896	None	None	None	None
m54284U_191212_053548/139003899/ccs	PacBio_Hippocampus_Rep1	mm10_ERCC_SIRV	chr2	151542591	151561688	+	5	1546	6442	17048	ENSMUSG00000032966.14	ENSMUST00000044011.11	Fkbp1a	Fkbp1a-201	Known	Known	None	0.15000000596046448	None	None	None	None
m54284U_191213_120042/8455733/ccs	PacBio_Hippocampus_Rep2	mm10_ERCC_SIRV	chr8	13785646	13798715	+	9	1548	24365	63962	ENSMUSG00000038398.8	ENSMUST00000043767.8	Upf3a	Upf3a-201	Known	Known	None	0.30000001192092896	None	None	None	None
m54284U_191213_120042/14288916/ccs	PacBio_Hippocampus_Rep2	mm10_ERCC_SIRV	chr8	13785646	13798712	+	10	1590	24365	587609	ENSMUSG00000038398.8	ENCODEMT000587609	Upf3a	ENCODEMT000587609	Known	NNC	None	0.30000001192092896	None	None	None	None
m54284U_191213_120042/14812496/ccs	PacBio_Hippocampus_Rep2	mm10_ERCC_SIRV	chr8	13785646	13798715	+	9	1548	24365	63962	ENSMUSG00000038398.8	ENSMUST00000043767.8	Upf3a	Upf3a-201	Known	Known	None	0.30000001192092896	None	None	None	None
m54284U_191212_053548/80153415/ccs	PacBio_Hippocampus_Rep1	mm10_ERCC_SIRV	chr10	99263478	99267486	+	3	2547	31428	82717	ENSMUSG00000019960.8	ENSMUST00000020118.4	Dusp6	Dusp6-201	Known	Known	None	0.15000000596046448	None	None	None	None
m54284U_191213_120042/48431549/ccs	PacBio_Hippocampus_Rep2	mm10_ERCC_SIRV	chr8	13785646	13798714	+	9	1547	24365	63962	ENSMUSG00000038398.8	ENSMUST00000043767.8	Upf3a	Upf3a-201	Known	Known	None	0.30000001192092896	None	None	None	None
m54284U_191109_043049/125043320/ccs	PacBio_Cortex_Rep2	mm10_ERCC_SIRV	chr4	155812509	155824340	+	11	2219	12969	33831	ENSMUSG00000029068.16	ENSMUST00000030944.10	Ccnl2	Ccnl2-201	Known	Known	None	0.30000001192092896	None	None	None	None
m54284U_191213_120042/49810260/ccs	PacBio_Hippocampus_Rep2	mm10_ERCC_SIRV	chr8	13785646	13798721	+	9	1554	24365	63962	ENSMUSG00000038398.8	ENSMUST00000043767.8	Upf3a	Upf3a-201	Known	Known	None	0.15000000596046448	None	None	None	None
m54284U_191213_120042/69795847/ccs	PacBio_Hippocampus_Rep2	mm10_ERCC_SIRV	chr8	13785646	13798714	+	9	1547	24365	63962	ENSMUSG00000038398.8	ENSMUST00000043767.8	Upf3a	Upf3a-201	Known	Known	None	0.30000001192092896	None	None	None	None
m54284U_191107_221739/111085684/ccs	PacBio_Cortex_Rep1	mm10_ERCC_SIRV	chr11	115604151	115607607	+	5	1307	34863	92015	ENSMUSG00000046756.10	ENSMUST00000058109.8	Mrps7	Mrps7-201	Known	Known	None	0.30000001192092896	None	None	None	None
m54284U_191213_120042/74056727/ccs	PacBio_Hippocampus_Rep2	mm10_ERCC_SIRV	chr8	13785646	13798715	+	9	1548	24365	63962	ENSMUSG00000038398.8	ENSMUST00000043767.8	Upf3a	Upf3a-201	Known	Known	None	0.30000001192092896	None	None	None	None
m54284U_191213_120042/74974345/ccs	PacBio_Hippocampus_Rep2	mm10_ERCC_SIRV	chr8	13785646	13799171	+	9	2004	24365	63962	ENSMUSG00000038398.8	ENSMUST00000043767.8	Upf3a	Upf3a-201	Known	Known	None	0.6000000238418579	None	None	None	None
m54284U_191213_120042/95160193/ccs	PacBio_Hippocampus_Rep2	mm10_ERCC_SIRV	chr10	99263478	99267484	+	3	2545	31428	82717	ENSMUSG00000019960.8	ENSMUST00000020118.4	Dusp6	Dusp6-201	Known	Known	None	0.15000000596046448	None	None	None	None
m54284U_191213_120042/80284205/ccs	PacBio_Hippocampus_Rep2	mm10_ERCC_SIRV	chr8	13785646	13798717	+	9	1550	24365	63962	ENSMUSG00000038398.8	ENSMUST00000043767.8	Upf3a	Upf3a-201	Known	Known	None	0.30000001192092896	None	None	None	None
m54284U_191213_120042/83757820/ccs	PacBio_Hippocampus_Rep2	mm10_ERCC_SIRV	chr8	13785646	13798717	+	9	1550	24365	63962	ENSMUSG00000038398.8	ENSMUST00000043767.8	Upf3a	Upf3a-201	Known	Known	None	0.30000001192092896	None	None	None	None
m54284U_191212_053548/95421383/ccs	PacBio_Hippocampus_Rep1	mm10_ERCC_SIRV	chr4	155812509	155824355	+	11	4024	12969	33832	ENSMUSG00000029068.16	ENSMUST00000139066.7	Ccnl2	Ccnl2-205	Known	Known	None	0.20000000298023224	None	None	None	None
m54284U_191213_120042/84805609/ccs	PacBio_Hippocampus_Rep2	mm10_ERCC_SIRV	chr8	13785646	13798714	+	9	1547	24365	63962	ENSMUSG00000038398.8	ENSMUST00000043767.8	Upf3a	Upf3a-201	Known	Known	None	0.30000001192092896	None	None	None	None
m54284U_191213_120042/88475727/ccs	PacBio_Hippocampus_Rep2	mm10_ERCC_SIRV	chr8	13785646	13798717	+	9	1550	24365	63962	ENSMUSG00000038398.8	ENSMUST00000043767.8	Upf3a	Upf3a-201	Known	Known	None	0.30000001192092896	None	None	None	None
m54284U_191213_120042/105974412/ccs	PacBio_Hippocampus_Rep2	mm10_ERCC_SIRV	chr8	13785646	13798717	+	9	1550	24365	63962	ENSMUSG00000038398.8	ENSMUST00000043767.8	Upf3a	Upf3a-201	Known	Known	None	0.30000001192092896	None	None	None	None
m54284U_191213_120042/109445969/ccs	PacBio_Hippocampus_Rep2	mm10_ERCC_SIRV	chr8	13785646	13798714	+	10	1592	24365	587609	ENSMUSG00000038398.8	ENCODEMT000587609	Upf3a	ENCODEMT000587609	Known	NNC	None	0.20000000298023224	None	None	None	None
m54284U_191107_221739/127469599/ccs	PacBio_Cortex_Rep1	mm10_ERCC_SIRV	chr10	99263479	99267483	+	3	2543	31428	82717	ENSMUSG00000019960.8	ENSMUST00000020118.4	Dusp6	Dusp6-201	Known	Known	None	0.15000000596046448	None	None	None	None
m54284U_191107_221739/148112827/ccs	PacBio_Cortex_Rep1	mm10_ERCC_SIRV	chr11	115604151	115607314	+	5	1014	34863	92015	ENSMUSG00000046756.10	ENSMUST00000058109.8	Mrps7	Mrps7-201	Known	Known	None	0.15000000596046448	None	None	None	None
m54284U_191213_120042/114688096/ccs	PacBio_Hippocampus_Rep2	mm10_ERCC_SIRV	chr8	13785646	13798717	+	9	1550	24365	63962	ENSMUSG00000038398.8	ENSMUST00000043767.8	Upf3a	Upf3a-201	Known	Known	None	0.30000001192092896	None	None	None	None
m54284U_191213_120042/116918996/ccs	PacBio_Hippocampus_Rep2	mm10_ERCC_SIRV	chr8	13785646	13799188	+	9	2021	24365	63962	ENSMUSG00000038398.8	ENSMUST00000043767.8	Upf3a	Upf3a-201	Known	Known	None	0.4000000059604645	None	None	None	None
m54284U_191212_053548/155912427/ccs	PacBio_Hippocampus_Rep1	mm10_ERCC_SIRV	chr4	155812852	155820233	+	6	2144	12969	587171	ENSMUSG00000029068.16	ENCODEMT000587171	Ccnl2	ENCODEMT000587171	Known	ISM	Prefix	0.4000000059604645	None	None	None	None
m54284U_191213_120042/123077245/ccs	PacBio_Hippocampus_Rep2	mm10_ERCC_SIRV	chr8	13785646	13799193	+	9	2026	24365	63962	ENSMUSG00000038398.8	ENSMUST00000043767.8	Upf3a	Upf3a-201	Known	Known	None	0.25	None	None	None	None
m54284U_191213_120042/123078278/ccs	PacBio_Hippocampus_Rep2	mm10_ERCC_SIRV	chr8	13785646	13798715	+	9	1548	24365	63962	ENSMUSG00000038398.8	ENSMUST00000043767.8	Upf3a	Upf3a-201	Known	Known	None	0.30000001192092896	None	None	None	None
m54284U_191212_053548/139463144/ccs	PacBio_Hippocampus_Rep1	mm10_ERCC_SIRV	chr2	151542591	151561690	+	5	1548	6442	17048	ENSMUSG00000032966.14	ENSMUST00000044011.11	Fkbp1a	Fkbp1a-201	Known	Known	None	0.15000000596046448	None	None	None	None
m54284U_191213_120042/123470881/ccs	PacBio_Hippocampus_Rep2	mm10_ERCC_SIRV	chr8	13785646	13798715	+	9	1548	24365	63962	ENSMUSG00000038398.8	ENSMUST00000043767.8	Upf3a	Upf3a-201	Known	Known	None	0.30000001192092896	None	None	None	None
m54284U_191212_053548/178521525/ccs	PacBio_Hippocampus_Rep1	mm10_ERCC_SIRV	chr10	99263480	99267473	+	3	2532	31428	82717	ENSMUSG00000019960.8	ENSMUST00000020118.4	Dusp6	Dusp6-201	Known	Known	None	0.15000000596046448	None	None	None	None
m54284U_191213_120042/139528866/ccs	PacBio_Hippocampus_Rep2	mm10_ERCC_SIRV	chr8	13785646	13798715	+	9	1548	24365	63962	ENSMUSG00000038398.8	ENSMUST00000043767.8	Upf3a	Upf3a-201	Known	Known	None	0.30000001192092896	None	None	None	None
m54284U_191213_120042/140052116/ccs	PacBio_Hippocampus_Rep2	mm10_ERCC_SIRV	chr8	13785646	13798715	+	9	1548	24365	63962	ENSMUSG00000038398.8	ENSMUST00000043767.8	Upf3a	Upf3a-201	Known	Known	None	0.30000001192092896	None	None	None	None
m54284U_191213_120042/140380619/ccs	PacBio_Hippocampus_Rep2	mm10_ERCC_SIRV	chr8	13785646	13798721	+	9	1554	24365	63962	ENSMUSG00000038398.8	ENSMUST00000043767.8	Upf3a	Upf3a-201	Known	Known	None	0.15000000596046448	None	None	None	None
m54284U_191212_053548/162924189/ccs	PacBio_Hippocampus_Rep1	mm10_ERCC_SIRV	chr4	155812509	155824349	+	11	4018	12969	33832	ENSMUSG00000029068.16	ENSMUST00000139066.7	Ccnl2	Ccnl2-205	Known	Known	None	0.20000000298023224	None	None	None	None
m54284U_191107_221739/152765859/ccs	PacBio_Cortex_Rep1	mm10_ERCC_SIRV	chr11	115604151	115607622	+	5	1322	34863	92015	ENSMUSG00000046756.10	ENSMUST00000058109.8	Mrps7	Mrps7-201	Known	Known	None	0.10000000149011612	None	None	None	None
m54284U_191213_120042/141625234/ccs	PacBio_Hippocampus_Rep2	mm10_ERCC_SIRV	chr8	13785646	13798717	+	9	1550	24365	63962	ENSMUSG00000038398.8	ENSMUST00000043767.8	Upf3a	Upf3a-201	Known	Known	None	0.30000001192092896	None	None	None	None
m54284U_191213_120042/145885035/ccs	PacBio_Hippocampus_Rep2	mm10_ERCC_SIRV	chr8	13785646	13798717	+	9	1550	24365	63962	ENSMUSG00000038398.8	ENSMUST00000043767.8	Upf3a	Upf3a-201	Known	Known	None	0.30000001192092896	None	None	None	None
m54284U_191109_043049/85919269/ccs	PacBio_Cortex_Rep2	mm10_ERCC_SIRV	chr10	99263481	99267149	+	3	2207	31428	82717	ENSMUSG00000019960.8	ENSMUST00000020118.4	Dusp6	Dusp6-201	Known	Known	None	0.4000000059604645	None	None	None	None
m54284U_191213_120042/149029953/ccs	PacBio_Hippocampus_Rep2	mm10_ERCC_SIRV	chr8	13785646	13798719	+	9	1552	24365	63962	ENSMUSG00000038398.8	ENSMUST00000043767.8	Upf3a	Upf3a-201	Known	Known	None	0.20000000298023224	None	None	None	None
m54284U_191212_053548/140247060/ccs	PacBio_Hippocampus_Rep1	mm10_ERCC_SIRV	chr2	151542613	151561687	+	5	1540	6442	583706	ENSMUSG00000032966.14	ENCODEMT000583706	Fkbp1a	ENCODEMT000583706	Known	NIC	None	0.15000000596046448	None	None	None	None
m54284U_191213_120042/152045332/ccs	PacBio_Hippocampus_Rep2	mm10_ERCC_SIRV	chr8	13785646	13798725	+	9	1558	24365	63962	ENSMUSG00000038398.8	ENSMUST00000043767.8	Upf3a	Upf3a-201	Known	Known	None	0.05000000074505806	None	None	None	None
m54284U_191213_120042/165675188/ccs	PacBio_Hippocampus_Rep2	mm10_ERCC_SIRV	chr8	13785646	13799173	+	9	2006	24365	63962	ENSMUSG00000038398.8	ENSMUST00000043767.8	Upf3a	Upf3a-201	Known	Known	None	0.6000000238418579	None	None	None	None
m54284U_191212_053548/165479364/ccs	PacBio_Hippocampus_Rep1	mm10_ERCC_SIRV	chr4	155812503	155824291	+	11	4007	12969	587499	ENSMUSG00000029068.16	ENCODEMT000587499	Ccnl2	ENCODEMT000587499	Known	NIC	None	0.30000001192092896	None	None	None	None
m54284U_191213_120042/165675254/ccs	PacBio_Hippocampus_Rep2	mm10_ERCC_SIRV	chr8	13785646	13798715	+	9	1548	24365	63962	ENSMUSG00000038398.8	ENSMUST00000043767.8	Upf3a	Upf3a-201	Known	Known	None	0.30000001192092896	None	None	None	None
m54284U_191213_120042/46925966/ccs	PacBio_Hippocampus_Rep2	mm10_ERCC_SIRV	chr4	155812505	155815858	+	1	3547	12969	587202	ENSMUSG00000029068.16	ENCODEMT000587202	Ccnl2	ENCODEMT000587202	Known	Genomic	None	0.75	None	None	None	None
m54284U_191213_120042/171573454/ccs	PacBio_Hippocampus_Rep2	mm10_ERCC_SIRV	chr8	13785646	13798717	+	9	1550	24365	63962	ENSMUSG00000038398.8	ENSMUST00000043767.8	Upf3a	Upf3a-201	Known	Known	None	0.30000001192092896	None	None	None	None
m54284U_191212_053548/18677970/ccs	PacBio_Hippocampus_Rep1	mm10_ERCC_SIRV	chr10	99263481	99267480	+	3	2538	31428	82717	ENSMUSG00000019960.8	ENSMUST00000020118.4	Dusp6	Dusp6-201	Known	Known	None	0.15000000596046448	None	None	None	None
m54284U_191107_221739/30803842/ccs	PacBio_Cortex_Rep1	mm10_ERCC_SIRV	chr8	13785647	13798717	+	9	1549	24365	63962	ENSMUSG00000038398.8	ENSMUST00000043767.8	Upf3a	Upf3a-201	Known	Known	None	0.30000001192092896	None	None	None	None
m54284U_191107_221739/153815167/ccs	PacBio_Cortex_Rep1	mm10_ERCC_SIRV	chr11	115604151	115607605	+	5	1305	34863	92015	ENSMUSG00000046756.10	ENSMUST00000058109.8	Mrps7	Mrps7-201	Known	Known	None	0.30000001192092896	None	None	None	None
m54284U_191107_221739/54593152/ccs	PacBio_Cortex_Rep1	mm10_ERCC_SIRV	chr8	13785647	13798717	+	9	1549	24365	63962	ENSMUSG00000038398.8	ENSMUST00000043767.8	Upf3a	Upf3a-201	Known	Known	None	0.30000001192092896	None	None	None	None
m54284U_191212_053548/140511256/ccs	PacBio_Hippocampus_Rep1	mm10_ERCC_SIRV	chr2	151542591	151561690	+	5	1548	6442	17048	ENSMUSG00000032966.14	ENSMUST00000044011.11	Fkbp1a	Fkbp1a-201	Known	Known	None	0.15000000596046448	None	None	None	None
m54284U_191107_221739/118686587/ccs	PacBio_Cortex_Rep1	mm10_ERCC_SIRV	chr8	13785647	13798716	+	9	1548	24365	63962	ENSMUSG00000038398.8	ENSMUST00000043767.8	Upf3a	Upf3a-201	Known	Known	None	0.30000001192092896	None	None	None	None
m54284U_191109_043049/43713596/ccs	PacBio_Cortex_Rep2	mm10_ERCC_SIRV	chr8	13785647	13798704	+	10	1587	24365	587609	ENSMUSG00000038398.8	ENCODEMT000587609	Upf3a	ENCODEMT000587609	Known	NNC	None	0.3499999940395355	None	None	None	None
m54284U_191109_043049/123143951/ccs	PacBio_Cortex_Rep2	mm10_ERCC_SIRV	chr8	13785647	13798717	+	9	1549	24365	63962	ENSMUSG00000038398.8	ENSMUST00000043767.8	Upf3a	Upf3a-201	Known	Known	None	0.30000001192092896	None	None	None	None
m54284U_191213_120042/48039909/ccs	PacBio_Hippocampus_Rep2	mm10_ERCC_SIRV	chr4	155812509	155824350	+	11	4019	12969	33832	ENSMUSG00000029068.16	ENSMUST00000139066.7	Ccnl2	Ccnl2-205	Known	Known	None	0.20000000298023224	None	None	None	None
m54284U_191212_053548/73662574/ccs	PacBio_Hippocampus_Rep1	mm10_ERCC_SIRV	chr10	99263481	99267482	+	3	2540	31428	82717	ENSMUSG00000019960.8	ENSMUST00000020118.4	Dusp6	Dusp6-201	Known	Known	None	0.15000000596046448	None	None	None	None
m54284U_191213_120042/45220473/ccs	PacBio_Hippocampus_Rep2	mm10_ERCC_SIRV	chr8	13785647	13798717	+	9	1549	24365	63962	ENSMUSG00000038398.8	ENSMUST00000043767.8	Upf3a	Upf3a-201	Known	Known	None	0.30000001192092896	None	None	None	None
m54284U_191107_221739/1115675/ccs	PacBio_Cortex_Rep1	mm10_ERCC_SIRV	chr8	13785648	13798720	+	9	1551	24365	63962	ENSMUSG00000038398.8	ENSMUST00000043767.8	Upf3a	Upf3a-201	Known	Known	None	0.15000000596046448	None	None	None	None
m54284U_191107_221739/2361561/ccs	PacBio_Cortex_Rep1	mm10_ERCC_SIRV	chr8	13785643	13798706	+	10	1661	24365	587613	ENSMUSG00000038398.8	ENCODEMT000587613	Upf3a	ENCODEMT000587613	Known	NNC	None	0.30000001192092896	None	None	None	None
m54284U_191212_053548/140968228/ccs	PacBio_Hippocampus_Rep1	mm10_ERCC_SIRV	chr2	151542591	151561690	+	5	1548	6442	17048	ENSMUSG00000032966.14	ENSMUST00000044011.11	Fkbp1a	Fkbp1a-201	Known	Known	None	0.15000000596046448	None	None	None	None
m54284U_191107_221739/8651319/ccs	PacBio_Cortex_Rep1	mm10_ERCC_SIRV	chr8	13785648	13798717	+	9	1548	24365	63962	ENSMUSG00000038398.8	ENSMUST00000043767.8	Upf3a	Upf3a-201	Known	Known	None	0.30000001192092896	None	None	None	None
m54284U_191107_221739/9175333/ccs	PacBio_Cortex_Rep1	mm10_ERCC_SIRV	chr8	13785643	13798704	+	10	1659	24365	587613	ENSMUSG00000038398.8	ENCODEMT000587613	Upf3a	ENCODEMT000587613	Known	NNC	None	0.30000001192092896	None	None	None	None
m54284U_191107_221739/156370053/ccs	PacBio_Cortex_Rep1	mm10_ERCC_SIRV	chr11	115604151	115607321	+	3	1608	34863	92016	ENSMUSG00000046756.10	ENSMUST00000141556.1	Mrps7	Mrps7-202	Known	Known	None	0.30000001192092896	None	None	None	None
m54284U_191212_053548/78905938/ccs	PacBio_Hippocampus_Rep1	mm10_ERCC_SIRV	chr10	99263481	99267483	+	3	2541	31428	82717	ENSMUSG00000019960.8	ENSMUST00000020118.4	Dusp6	Dusp6-201	Known	Known	None	0.15000000596046448	None	None	None	None
m54284U_191107_221739/21758257/ccs	PacBio_Cortex_Rep1	mm10_ERCC_SIRV	chr8	13785648	13798714	+	9	1545	24365	63962	ENSMUSG00000038398.8	ENSMUST00000043767.8	Upf3a	Upf3a-201	Known	Known	None	0.30000001192092896	None	None	None	None
m54284U_191213_120042/55378438/ccs	PacBio_Hippocampus_Rep2	mm10_ERCC_SIRV	chr4	155812509	155824351	+	11	2230	12969	33831	ENSMUSG00000029068.16	ENSMUST00000030944.10	Ccnl2	Ccnl2-201	Known	Known	None	0.20000000298023224	None	None	None	None
m54284U_191107_221739/33360409/ccs	PacBio_Cortex_Rep1	mm10_ERCC_SIRV	chr8	13785648	13798717	+	9	1548	24365	63962	ENSMUSG00000038398.8	ENSMUST00000043767.8	Upf3a	Upf3a-201	Known	Known	None	0.30000001192092896	None	None	None	None
m54284U_191107_221739/40961602/ccs	PacBio_Cortex_Rep1	mm10_ERCC_SIRV	chr8	13785648	13798718	+	9	1549	24365	63962	ENSMUSG00000038398.8	ENSMUST00000043767.8	Upf3a	Upf3a-201	Known	Known	None	0.25	None	None	None	None
m54284U_191107_221739/75498253/ccs	PacBio_Cortex_Rep1	mm10_ERCC_SIRV	chr8	13785648	13798719	+	9	1550	24365	63962	ENSMUSG00000038398.8	ENSMUST00000043767.8	Upf3a	Upf3a-201	Known	Known	None	0.20000000298023224	None	None	None	None
m54284U_191212_053548/142542727/ccs	PacBio_Hippocampus_Rep1	mm10_ERCC_SIRV	chr2	151542591	151561690	+	5	1548	6442	17048	ENSMUSG00000032966.14	ENSMUST00000044011.11	Fkbp1a	Fkbp1a-201	Known	Known	None	0.15000000596046448	None	None	None	None
m54284U_191107_221739/78187078/ccs	PacBio_Cortex_Rep1	mm10_ERCC_SIRV	chr8	13785648	13798717	+	9	1548	24365	63962	ENSMUSG00000038398.8	ENSMUST00000043767.8	Upf3a	Upf3a-201	Known	Known	None	0.30000001192092896	None	None	None	None
m54284U_191213_120042/3082241/ccs	PacBio_Hippocampus_Rep2	mm10_ERCC_SIRV	chr10	99263481	99267484	+	3	2542	31428	82717	ENSMUSG00000019960.8	ENSMUST00000020118.4	Dusp6	Dusp6-201	Known	Known	None	0.15000000596046448	None	None	None	None
m54284U_191107_221739/85920513/ccs	PacBio_Cortex_Rep1	mm10_ERCC_SIRV	chr8	13785648	13798712	+	8	1441	24365	587617	ENSMUSG00000038398.8	ENCODEMT000587617	Upf3a	ENCODEMT000587617	Known	NIC	None	0.30000001192092896	None	None	None	None
m54284U_191213_120042/60621093/ccs	PacBio_Hippocampus_Rep2	mm10_ERCC_SIRV	chr4	155812509	155824344	+	11	2223	12969	33831	ENSMUSG00000029068.16	ENSMUST00000030944.10	Ccnl2	Ccnl2-201	Known	Known	None	0.25	None	None	None	None
m54284U_191107_221739/86247617/ccs	PacBio_Cortex_Rep1	mm10_ERCC_SIRV	chr8	13785648	13798717	+	9	1548	24365	63962	ENSMUSG00000038398.8	ENSMUST00000043767.8	Upf3a	Upf3a-201	Known	Known	None	0.30000001192092896	None	None	None	None
m54284U_191107_221739/111280632/ccs	PacBio_Cortex_Rep1	mm10_ERCC_SIRV	chr8	13785648	13798717	+	9	1548	24365	63962	ENSMUSG00000038398.8	ENSMUST00000043767.8	Upf3a	Upf3a-201	Known	Known	None	0.30000001192092896	None	None	None	None
m54284U_191107_221739/172099707/ccs	PacBio_Cortex_Rep1	mm10_ERCC_SIRV	chr11	115604151	115607627	+	5	1327	34863	92015	ENSMUSG00000046756.10	ENSMUST00000058109.8	Mrps7	Mrps7-201	Known	Known	None	0.05000000074505806	None	None	None	None
m54284U_191107_221739/120260328/ccs	PacBio_Cortex_Rep1	mm10_ERCC_SIRV	chr8	13785648	13798716	+	9	1547	24365	63962	ENSMUSG00000038398.8	ENSMUST00000043767.8	Upf3a	Upf3a-201	Known	Known	None	0.30000001192092896	None	None	None	None
m54284U_191212_053548/145295259/ccs	PacBio_Hippocampus_Rep1	mm10_ERCC_SIRV	chr2	151542591	151561690	+	5	1548	6442	17048	ENSMUSG00000032966.14	ENSMUST00000044011.11	Fkbp1a	Fkbp1a-201	Known	Known	None	0.15000000596046448	None	None	None	None
m54284U_191107_221739/120457102/ccs	PacBio_Cortex_Rep1	mm10_ERCC_SIRV	chr8	13785648	13798717	+	9	1548	24365	63962	ENSMUSG00000038398.8	ENSMUST00000043767.8	Upf3a	Upf3a-201	Known	Known	None	0.30000001192092896	None	None	None	None
m54284U_191107_221739/4392514/ccs	PacBio_Cortex_Rep1	mm10_ERCC_SIRV	chr10	99263482	99267483	+	3	2540	31428	82717	ENSMUSG00000019960.8	ENSMUST00000020118.4	Dusp6	Dusp6-201	Known	Known	None	0.15000000596046448	None	None	None	None
m54284U_191107_221739/131400197/ccs	PacBio_Cortex_Rep1	mm10_ERCC_SIRV	chr8	13785648	13798717	+	9	1548	24365	63962	ENSMUSG00000038398.8	ENSMUST00000043767.8	Upf3a	Upf3a-201	Known	Known	None	0.30000001192092896	None	None	None	None
m54284U_191213_120042/137955047/ccs	PacBio_Hippocampus_Rep2	mm10_ERCC_SIRV	chr4	155812509	155824355	+	11	2234	12969	33831	ENSMUSG00000029068.16	ENSMUST00000030944.10	Ccnl2	Ccnl2-201	Known	Known	None	0.20000000298023224	None	None	None	None
m54284U_191107_221739/136251415/ccs	PacBio_Cortex_Rep1	mm10_ERCC_SIRV	chr8	13785643	13798705	+	10	1660	24365	587613	ENSMUSG00000038398.8	ENCODEMT000587613	Upf3a	ENCODEMT000587613	Known	NNC	None	0.30000001192092896	None	None	None	None
m54284U_191107_221739/147390712/ccs	PacBio_Cortex_Rep1	mm10_ERCC_SIRV	chr8	13785648	13798715	+	9	1546	24365	63962	ENSMUSG00000038398.8	ENSMUST00000043767.8	Upf3a	Upf3a-201	Known	Known	None	0.30000001192092896	None	None	None	None
m54284U_191107_221739/155125815/ccs	PacBio_Cortex_Rep1	mm10_ERCC_SIRV	chr8	13785648	13798712	+	10	1588	24365	587609	ENSMUSG00000038398.8	ENCODEMT000587609	Upf3a	ENCODEMT000587609	Known	NNC	None	0.30000001192092896	None	None	None	None
m54284U_191107_221739/168561122/ccs	PacBio_Cortex_Rep1	mm10_ERCC_SIRV	chr8	13785648	13798717	+	9	1548	24365	63962	ENSMUSG00000038398.8	ENSMUST00000043767.8	Upf3a	Upf3a-201	Known	Known	None	0.30000001192092896	None	None	None	None
m54284U_191212_053548/145425666/ccs	PacBio_Hippocampus_Rep1	mm10_ERCC_SIRV	chr2	151542591	151561690	+	5	1548	6442	17048	ENSMUSG00000032966.14	ENSMUST00000044011.11	Fkbp1a	Fkbp1a-201	Known	Known	None	0.15000000596046448	None	None	None	None
m54284U_191109_043049/61802050/ccs	PacBio_Cortex_Rep2	mm10_ERCC_SIRV	chr11	115604151	115607305	+	5	1005	34863	92015	ENSMUSG00000046756.10	ENSMUST00000058109.8	Mrps7	Mrps7-201	Known	Known	None	0.05000000074505806	None	None	None	None
m54284U_191107_221739/177212021/ccs	PacBio_Cortex_Rep1	mm10_ERCC_SIRV	chr8	13785648	13798708	+	9	1539	24365	63962	ENSMUSG00000038398.8	ENSMUST00000043767.8	Upf3a	Upf3a-201	Known	Known	None	0.3499999940395355	None	None	None	None
m54284U_191107_221739/66520543/ccs	PacBio_Cortex_Rep1	mm10_ERCC_SIRV	chr10	99263482	99267484	+	3	2541	31428	82717	ENSMUSG00000019960.8	ENSMUST00000020118.4	Dusp6	Dusp6-201	Known	Known	None	0.15000000596046448	None	None	None	None
m54284U_191109_043049/17958502/ccs	PacBio_Cortex_Rep2	mm10_ERCC_SIRV	chr8	13785648	13798715	+	9	1546	24365	63962	ENSMUSG00000038398.8	ENSMUST00000043767.8	Upf3a	Upf3a-201	Known	Known	None	0.30000001192092896	None	None	None	None
m54284U_191107_221739/196721/ccs	PacBio_Cortex_Rep1	mm10_ERCC_SIRV	chr4	155812510	155824355	+	11	4023	12969	33832	ENSMUSG00000029068.16	ENSMUST00000139066.7	Ccnl2	Ccnl2-205	Known	Known	None	0.20000000298023224	None	None	None	None
m54284U_191109_043049/37619830/ccs	PacBio_Cortex_Rep2	mm10_ERCC_SIRV	chr8	13785648	13798712	+	10	1588	24365	587609	ENSMUSG00000038398.8	ENCODEMT000587609	Upf3a	ENCODEMT000587609	Known	NNC	None	0.30000001192092896	None	None	None	None
m54284U_191109_043049/54002673/ccs	PacBio_Cortex_Rep2	mm10_ERCC_SIRV	chr8	13785648	13798717	+	9	1548	24365	63962	ENSMUSG00000038398.8	ENSMUST00000043767.8	Upf3a	Upf3a-201	Known	Known	None	0.30000001192092896	None	None	None	None
m54284U_191109_043049/57608624/ccs	PacBio_Cortex_Rep2	mm10_ERCC_SIRV	chr8	13785648	13798717	+	9	1548	24365	63962	ENSMUSG00000038398.8	ENSMUST00000043767.8	Upf3a	Upf3a-201	Known	Known	None	0.30000001192092896	None	None	None	None
m54284U_191109_043049/71632202/ccs	PacBio_Cortex_Rep2	mm10_ERCC_SIRV	chr8	13785648	13798728	+	9	1559	24365	63962	ENSMUSG00000038398.8	ENSMUST00000043767.8	Upf3a	Upf3a-201	Known	Known	None	0.0	None	None	None	None
m54284U_191109_043049/79758423/ccs	PacBio_Cortex_Rep2	mm10_ERCC_SIRV	chr8	13785648	13798714	+	9	1916	24365	587625	ENSMUSG00000038398.8	ENCODEMT000587625	Upf3a	ENCODEMT000587625	Known	NNC	None	0.30000001192092896	None	None	None	None
m54284U_191212_053548/146343360/ccs	PacBio_Hippocampus_Rep1	mm10_ERCC_SIRV	chr2	151542591	151561689	+	5	1547	6442	17048	ENSMUSG00000032966.14	ENSMUST00000044011.11	Fkbp1a	Fkbp1a-201	Known	Known	None	0.15000000596046448	None	None	None	None
m54284U_191107_221739/96470185/ccs	PacBio_Cortex_Rep1	mm10_ERCC_SIRV	chr10	99263482	99267484	+	3	2541	31428	82717	ENSMUSG00000019960.8	ENSMUST00000020118.4	Dusp6	Dusp6-201	Known	Known	None	0.15000000596046448	None	None	None	None
m54284U_191107_221739/22940424/ccs	PacBio_Cortex_Rep1	mm10_ERCC_SIRV	chr4	155812510	155824354	+	11	2232	12969	33831	ENSMUSG00000029068.16	ENSMUST00000030944.10	Ccnl2	Ccnl2-201	Known	Known	None	0.20000000298023224	None	None	None	None
m54284U_191109_043049/140052176/ccs	PacBio_Cortex_Rep2	mm10_ERCC_SIRV	chr8	13785648	13798715	+	9	1546	24365	63962	ENSMUSG00000038398.8	ENSMUST00000043767.8	Upf3a	Upf3a-201	Known	Known	None	0.30000001192092896	None	None	None	None
m54284U_191107_221739/69141242/ccs	PacBio_Cortex_Rep1	mm10_ERCC_SIRV	chr4	155812510	155824170	+	11	2033	12969	587626	ENSMUSG00000029068.16	ENCODEMT000587626	Ccnl2	ENCODEMT000587626	Known	NNC	None	0.30000001192092896	None	None	None	None
m54284U_191109_043049/87097385/ccs	PacBio_Cortex_Rep2	mm10_ERCC_SIRV	chr11	115604151	115607311	+	5	1011	34863	92015	ENSMUSG00000046756.10	ENSMUST00000058109.8	Mrps7	Mrps7-201	Known	Known	None	0.15000000596046448	None	None	None	None
m54284U_191109_043049/144638735/ccs	PacBio_Cortex_Rep2	mm10_ERCC_SIRV	chr8	13785648	13799190	+	9	2021	24365	63962	ENSMUSG00000038398.8	ENSMUST00000043767.8	Upf3a	Upf3a-201	Known	Known	None	0.30000001192092896	None	None	None	None
m54284U_191109_043049/150078597/ccs	PacBio_Cortex_Rep2	mm10_ERCC_SIRV	chr8	13785648	13798721	+	9	1552	24365	63962	ENSMUSG00000038398.8	ENSMUST00000043767.8	Upf3a	Upf3a-201	Known	Known	None	0.15000000596046448	None	None	None	None
m54284U_191109_043049/154010263/ccs	PacBio_Cortex_Rep2	mm10_ERCC_SIRV	chr8	13785648	13799188	+	9	2019	24365	63962	ENSMUSG00000038398.8	ENSMUST00000043767.8	Upf3a	Upf3a-201	Known	Known	None	0.4000000059604645	None	None	None	None
m54284U_191107_221739/136513085/ccs	PacBio_Cortex_Rep1	mm10_ERCC_SIRV	chr10	99263482	99267484	+	3	2541	31428	82717	ENSMUSG00000019960.8	ENSMUST00000020118.4	Dusp6	Dusp6-201	Known	Known	None	0.15000000596046448	None	None	None	None
m54284U_191109_043049/161677748/ccs	PacBio_Cortex_Rep2	mm10_ERCC_SIRV	chr8	13785648	13799172	+	8	1896	24365	587617	ENSMUSG00000038398.8	ENCODEMT000587617	Upf3a	ENCODEMT000587617	Known	NIC	None	0.6000000238418579	None	None	None	None
m54284U_191212_053548/148308205/ccs	PacBio_Hippocampus_Rep1	mm10_ERCC_SIRV	chr2	151542591	151561692	+	5	1550	6442	17048	ENSMUSG00000032966.14	ENSMUST00000044011.11	Fkbp1a	Fkbp1a-201	Known	Known	None	0.10000000149011612	None	None	None	None
m54284U_191109_043049/163905771/ccs	PacBio_Cortex_Rep2	mm10_ERCC_SIRV	chr8	13785648	13798717	+	9	1548	24365	63962	ENSMUSG00000038398.8	ENSMUST00000043767.8	Upf3a	Upf3a-201	Known	Known	None	0.30000001192092896	None	None	None	None
m54284U_191212_053548/4590111/ccs	PacBio_Hippocampus_Rep1	mm10_ERCC_SIRV	chr8	13785648	13798717	+	9	1548	24365	63962	ENSMUSG00000038398.8	ENSMUST00000043767.8	Upf3a	Upf3a-201	Known	Known	None	0.30000001192092896	None	None	None	None
m54284U_191107_221739/91096661/ccs	PacBio_Cortex_Rep1	mm10_ERCC_SIRV	chr4	155812509	155824297	+	11	3856	12969	587308	ENSMUSG00000029068.16	ENCODEMT000587308	Ccnl2	ENCODEMT000587308	Known	NIC	None	0.30000001192092896	None	None	None	None
m54284U_191212_053548/5178461/ccs	PacBio_Hippocampus_Rep1	mm10_ERCC_SIRV	chr8	13785648	13798717	+	9	1548	24365	63962	ENSMUSG00000038398.8	ENSMUST00000043767.8	Upf3a	Upf3a-201	Known	Known	None	0.30000001192092896	None	None	None	None
m54284U_191212_053548/21431613/ccs	PacBio_Hippocampus_Rep1	mm10_ERCC_SIRV	chr8	13785648	13798721	+	9	1552	24365	63962	ENSMUSG00000038398.8	ENSMUST00000043767.8	Upf3a	Upf3a-201	Known	Known	None	0.15000000596046448	None	None	None	None
m54284U_191109_043049/117508122/ccs	PacBio_Cortex_Rep2	mm10_ERCC_SIRV	chr11	115604151	115607346	+	5	1046	34863	92015	ENSMUSG00000046756.10	ENSMUST00000058109.8	Mrps7	Mrps7-201	Known	Known	None	0.20000000298023224	None	None	None	None
m54284U_191212_053548/51249996/ccs	PacBio_Hippocampus_Rep1	mm10_ERCC_SIRV	chr8	13785648	13798717	+	9	1548	24365	63962	ENSMUSG00000038398.8	ENSMUST00000043767.8	Upf3a	Upf3a-201	Known	Known	None	0.30000001192092896	None	None	None	None
m54284U_191107_221739/138545661/ccs	PacBio_Cortex_Rep1	mm10_ERCC_SIRV	chr10	99263482	99267484	+	2	2114	31428	82718	ENSMUSG00000019960.8	ENSMUST00000220291.1	Dusp6	Dusp6-204	Known	Known	None	0.15000000596046448	None	None	None	None
m54284U_191212_053548/51905844/ccs	PacBio_Hippocampus_Rep1	mm10_ERCC_SIRV	chr8	13785648	13798717	+	9	1548	24365	63962	ENSMUSG00000038398.8	ENSMUST00000043767.8	Upf3a	Upf3a-201	Known	Known	None	0.30000001192092896	None	None	None	None
m54284U_191212_053548/148375657/ccs	PacBio_Hippocampus_Rep1	mm10_ERCC_SIRV	chr2	151542591	151561688	+	5	1546	6442	17048	ENSMUSG00000032966.14	ENSMUST00000044011.11	Fkbp1a	Fkbp1a-201	Known	Known	None	0.15000000596046448	None	None	None	None
m54284U_191212_053548/53873423/ccs	PacBio_Hippocampus_Rep1	mm10_ERCC_SIRV	chr8	13785643	13798706	+	10	1661	24365	587613	ENSMUSG00000038398.8	ENCODEMT000587613	Upf3a	ENCODEMT000587613	Known	NNC	None	0.30000001192092896	None	None	None	None
m54284U_191212_053548/54461686/ccs	PacBio_Hippocampus_Rep1	mm10_ERCC_SIRV	chr8	13785648	13798717	+	9	1548	24365	63962	ENSMUSG00000038398.8	ENSMUST00000043767.8	Upf3a	Upf3a-201	Known	Known	None	0.30000001192092896	None	None	None	None
m54284U_191107_221739/94307008/ccs	PacBio_Cortex_Rep1	mm10_ERCC_SIRV	chr4	155812853	155820333	+	6	2254	12969	587171	ENSMUSG00000029068.16	ENCODEMT000587171	Ccnl2	ENCODEMT000587171	Known	ISM	Prefix	0.3499999940395355	None	None	None	None
m54284U_191212_053548/62587245/ccs	PacBio_Hippocampus_Rep1	mm10_ERCC_SIRV	chr8	13785648	13798719	+	9	1541	24365	63962	ENSMUSG00000038398.8	ENSMUST00000043767.8	Upf3a	Upf3a-201	Known	Known	None	0.20000000298023224	None	None	None	None
m54284U_191212_053548/64422778/ccs	PacBio_Hippocampus_Rep1	mm10_ERCC_SIRV	chr8	13785648	13798719	+	9	1550	24365	63962	ENSMUSG00000038398.8	ENSMUST00000043767.8	Upf3a	Upf3a-201	Known	Known	None	0.20000000298023224	None	None	None	None
m54284U_191212_053548/74712966/ccs	PacBio_Hippocampus_Rep1	mm10_ERCC_SIRV	chr8	13785648	13798717	+	9	1548	24365	63962	ENSMUSG00000038398.8	ENSMUST00000043767.8	Upf3a	Upf3a-201	Known	Known	None	0.30000001192092896	None	None	None	None
m54284U_191109_043049/66586674/ccs	PacBio_Cortex_Rep2	mm10_ERCC_SIRV	chr10	99263482	99267484	+	3	2541	31428	82717	ENSMUSG00000019960.8	ENSMUST00000020118.4	Dusp6	Dusp6-201	Known	Known	None	0.15000000596046448	None	None	None	None
m54284U_191212_053548/76547527/ccs	PacBio_Hippocampus_Rep1	mm10_ERCC_SIRV	chr8	13785648	13798717	+	9	1548	24365	63962	ENSMUSG00000038398.8	ENSMUST00000043767.8	Upf3a	Upf3a-201	Known	Known	None	0.30000001192092896	None	None	None	None
m54284U_191212_053548/149292975/ccs	PacBio_Hippocampus_Rep1	mm10_ERCC_SIRV	chr2	151542591	151561690	+	5	1548	6442	17048	ENSMUSG00000032966.14	ENSMUST00000044011.11	Fkbp1a	Fkbp1a-201	Known	Known	None	0.15000000596046448	None	None	None	None
m54284U_191212_053548/77334572/ccs	PacBio_Hippocampus_Rep1	mm10_ERCC_SIRV	chr8	13785648	13798713	+	9	1544	24365	63962	ENSMUSG00000038398.8	ENSMUST00000043767.8	Upf3a	Upf3a-201	Known	Known	None	0.30000001192092896	None	None	None	None
m54284U_191212_053548/13107372/ccs	PacBio_Hippocampus_Rep1	mm10_ERCC_SIRV	chr11	115604151	115607601	+	5	1301	34863	92015	ENSMUSG00000046756.10	ENSMUST00000058109.8	Mrps7	Mrps7-201	Known	Known	None	0.3499999940395355	None	None	None	None
m54284U_191212_053548/82445212/ccs	PacBio_Hippocampus_Rep1	mm10_ERCC_SIRV	chr8	13785648	13798715	+	9	1546	24365	63962	ENSMUSG00000038398.8	ENSMUST00000043767.8	Upf3a	Upf3a-201	Known	Known	None	0.30000001192092896	None	None	None	None
m54284U_191107_221739/95093107/ccs	PacBio_Cortex_Rep1	mm10_ERCC_SIRV	chr4	155812510	155824344	+	11	2222	12969	33831	ENSMUSG00000029068.16	ENSMUST00000030944.10	Ccnl2	Ccnl2-201	Known	Known	None	0.25	None	None	None	None
m54284U_191212_053548/83427717/ccs	PacBio_Hippocampus_Rep1	mm10_ERCC_SIRV	chr8	13785648	13798717	+	9	1548	24365	63962	ENSMUSG00000038398.8	ENSMUST00000043767.8	Upf3a	Upf3a-201	Known	Known	None	0.30000001192092896	None	None	None	None
m54284U_191212_053548/88408590/ccs	PacBio_Hippocampus_Rep1	mm10_ERCC_SIRV	chr8	13785648	13798713	+	10	1589	24365	587609	ENSMUSG00000038398.8	ENCODEMT000587609	Upf3a	ENCODEMT000587609	Known	NNC	None	0.25	None	None	None	None
m54284U_191109_043049/102239048/ccs	PacBio_Cortex_Rep2	mm10_ERCC_SIRV	chr10	99263482	99267486	+	3	2543	31428	82717	ENSMUSG00000019960.8	ENSMUST00000020118.4	Dusp6	Dusp6-201	Known	Known	None	0.15000000596046448	None	None	None	None
m54284U_191212_053548/88934779/ccs	PacBio_Hippocampus_Rep1	mm10_ERCC_SIRV	chr8	13785647	13798713	+	8	2659	24365	587624	ENSMUSG00000038398.8	ENCODEMT000587624	Upf3a	ENCODEMT000587624	Known	NIC	None	0.30000001192092896	None	None	None	None
m54284U_191212_053548/115672571/ccs	PacBio_Hippocampus_Rep1	mm10_ERCC_SIRV	chr8	13785648	13798711	+	10	1587	24365	587609	ENSMUSG00000038398.8	ENCODEMT000587609	Upf3a	ENCODEMT000587609	Known	NNC	None	0.30000001192092896	None	None	None	None
m54284U_191212_053548/149881958/ccs	PacBio_Hippocampus_Rep1	mm10_ERCC_SIRV	chr2	151542591	151561690	+	5	1548	6442	17048	ENSMUSG00000032966.14	ENSMUST00000044011.11	Fkbp1a	Fkbp1a-201	Known	Known	None	0.15000000596046448	None	None	None	None
m54284U_191212_053548/120260227/ccs	PacBio_Hippocampus_Rep1	mm10_ERCC_SIRV	chr8	13785648	13798723	+	9	1554	24365	63962	ENSMUSG00000038398.8	ENSMUST00000043767.8	Upf3a	Upf3a-201	Known	Known	None	0.05000000074505806	None	None	None	None
m54284U_191107_221739/97517879/ccs	PacBio_Cortex_Rep1	mm10_ERCC_SIRV	chr4	155812530	155824302	+	11	2206	12969	587183	ENSMUSG00000029068.16	ENCODEMT000587183	Ccnl2	ENCODEMT000587183	Known	NNC	None	0.20000000298023224	None	None	None	None
m54284U_191212_053548/121308658/ccs	PacBio_Hippocampus_Rep1	mm10_ERCC_SIRV	chr8	13785648	13798717	+	9	1548	24365	63962	ENSMUSG00000038398.8	ENSMUST00000043767.8	Upf3a	Upf3a-201	Known	Known	None	0.30000001192092896	None	None	None	None
m54284U_191212_053548/123800049/ccs	PacBio_Hippocampus_Rep1	mm10_ERCC_SIRV	chr8	13785648	13798717	+	9	1548	24365	63962	ENSMUSG00000038398.8	ENSMUST00000043767.8	Upf3a	Upf3a-201	Known	Known	None	0.30000001192092896	None	None	None	None
m54284U_191212_053548/32440914/ccs	PacBio_Hippocampus_Rep1	mm10_ERCC_SIRV	chr11	115604151	115607609	+	5	1309	34863	92015	ENSMUSG00000046756.10	ENSMUST00000058109.8	Mrps7	Mrps7-201	Known	Known	None	0.25	None	None	None	None
m54284U_191109_043049/156764437/ccs	PacBio_Cortex_Rep2	mm10_ERCC_SIRV	chr10	99263482	99267484	+	3	2541	31428	82717	ENSMUSG00000019960.8	ENSMUST00000020118.4	Dusp6	Dusp6-201	Known	Known	None	0.15000000596046448	None	None	None	None
m54284U_191212_053548/146737081/ccs	PacBio_Hippocampus_Rep1	mm10_ERCC_SIRV	chr8	13785648	13798712	+	9	1543	24365	63962	ENSMUSG00000038398.8	ENSMUST00000043767.8	Upf3a	Upf3a-201	Known	Known	None	0.30000001192092896	None	None	None	None
m54284U_191212_053548/152831798/ccs	PacBio_Hippocampus_Rep1	mm10_ERCC_SIRV	chr8	13785648	13798712	+	8	1441	24365	587617	ENSMUSG00000038398.8	ENCODEMT000587617	Upf3a	ENCODEMT000587617	Known	NIC	None	0.30000001192092896	None	None	None	None
m54284U_191212_053548/150340682/ccs	PacBio_Hippocampus_Rep1	mm10_ERCC_SIRV	chr2	151542591	151561690	+	5	1548	6442	17048	ENSMUSG00000032966.14	ENSMUST00000044011.11	Fkbp1a	Fkbp1a-201	Known	Known	None	0.15000000596046448	None	None	None	None
m54284U_191212_053548/157746146/ccs	PacBio_Hippocampus_Rep1	mm10_ERCC_SIRV	chr8	13785648	13799174	+	9	1992	24365	63962	ENSMUSG00000038398.8	ENSMUST00000043767.8	Upf3a	Upf3a-201	Known	Known	None	0.6000000238418579	None	None	None	None
m54284U_191107_221739/110168348/ccs	PacBio_Cortex_Rep1	mm10_ERCC_SIRV	chr4	155812505	155824308	+	12	2360	12969	587205	ENSMUSG00000029068.16	ENCODEMT000587205	Ccnl2	ENCODEMT000587205	Known	NIC	None	0.15000000596046448	None	None	None	None
m54284U_191212_053548/168231835/ccs	PacBio_Hippocampus_Rep1	mm10_ERCC_SIRV	chr8	13785648	13798714	+	10	1590	24365	587609	ENSMUSG00000038398.8	ENCODEMT000587609	Upf3a	ENCODEMT000587609	Known	NNC	None	0.20000000298023224	None	None	None	None
m54284U_191212_053548/168692159/ccs	PacBio_Hippocampus_Rep1	mm10_ERCC_SIRV	chr8	13785648	13798717	+	9	1548	24365	63962	ENSMUSG00000038398.8	ENSMUST00000043767.8	Upf3a	Upf3a-201	Known	Known	None	0.30000001192092896	None	None	None	None
m54284U_191212_053548/11599996/ccs	PacBio_Hippocampus_Rep1	mm10_ERCC_SIRV	chr10	99263482	99267483	+	3	2540	31428	82717	ENSMUSG00000019960.8	ENSMUST00000020118.4	Dusp6	Dusp6-201	Known	Known	None	0.15000000596046448	None	None	None	None
m54284U_191212_053548/179898673/ccs	PacBio_Hippocampus_Rep1	mm10_ERCC_SIRV	chr8	13785648	13798713	+	9	1544	24365	63962	ENSMUSG00000038398.8	ENSMUST00000043767.8	Upf3a	Upf3a-201	Known	Known	None	0.30000001192092896	None	None	None	None
m54284U_191213_120042/3475999/ccs	PacBio_Hippocampus_Rep2	mm10_ERCC_SIRV	chr8	13785648	13798717	+	9	1548	24365	63962	ENSMUSG00000038398.8	ENSMUST00000043767.8	Upf3a	Upf3a-201	Known	Known	None	0.30000001192092896	None	None	None	None
m54284U_191213_120042/4260301/ccs	PacBio_Hippocampus_Rep2	mm10_ERCC_SIRV	chr8	13785648	13798715	+	9	1546	24365	63962	ENSMUSG00000038398.8	ENSMUST00000043767.8	Upf3a	Upf3a-201	Known	Known	None	0.30000001192092896	None	None	None	None
m54284U_191212_053548/150604517/ccs	PacBio_Hippocampus_Rep1	mm10_ERCC_SIRV	chr2	151542591	151561688	+	5	1546	6442	17048	ENSMUSG00000032966.14	ENSMUST00000044011.11	Fkbp1a	Fkbp1a-201	Known	Known	None	0.15000000596046448	None	None	None	None
m54284U_191212_053548/40634860/ccs	PacBio_Hippocampus_Rep1	mm10_ERCC_SIRV	chr11	115604151	115607596	+	5	1296	34863	92015	ENSMUSG00000046756.10	ENSMUST00000058109.8	Mrps7	Mrps7-201	Known	Known	None	0.25	None	None	None	None
m54284U_191213_120042/5899250/ccs	PacBio_Hippocampus_Rep2	mm10_ERCC_SIRV	chr8	13785648	13798716	+	9	1547	24365	63962	ENSMUSG00000038398.8	ENSMUST00000043767.8	Upf3a	Upf3a-201	Known	Known	None	0.30000001192092896	None	None	None	None
m54284U_191107_221739/161417644/ccs	PacBio_Cortex_Rep1	mm10_ERCC_SIRV	chr4	155812853	155820234	+	6	2155	12969	587171	ENSMUSG00000029068.16	ENCODEMT000587171	Ccnl2	ENCODEMT000587171	Known	ISM	Prefix	0.4000000059604645	None	None	None	None
m54284U_191213_120042/6422657/ccs	PacBio_Hippocampus_Rep2	mm10_ERCC_SIRV	chr8	13785648	13798717	+	9	1548	24365	63962	ENSMUSG00000038398.8	ENSMUST00000043767.8	Upf3a	Upf3a-201	Known	Known	None	0.30000001192092896	None	None	None	None
m54284U_191212_053548/35980002/ccs	PacBio_Hippocampus_Rep1	mm10_ERCC_SIRV	chr10	99263482	99267480	+	3	2537	31428	82717	ENSMUSG00000019960.8	ENSMUST00000020118.4	Dusp6	Dusp6-201	Known	Known	None	0.15000000596046448	None	None	None	None
m54284U_191213_120042/7603478/ccs	PacBio_Hippocampus_Rep2	mm10_ERCC_SIRV	chr8	13785648	13798721	+	9	1552	24365	63962	ENSMUSG00000038398.8	ENSMUST00000043767.8	Upf3a	Upf3a-201	Known	Known	None	0.15000000596046448	None	None	None	None
m54284U_191213_120042/11993215/ccs	PacBio_Hippocampus_Rep2	mm10_ERCC_SIRV	chr8	13785648	13798717	+	9	1548	24365	63962	ENSMUSG00000038398.8	ENSMUST00000043767.8	Upf3a	Upf3a-201	Known	Known	None	0.30000001192092896	None	None	None	None
m54284U_191213_120042/14093021/ccs	PacBio_Hippocampus_Rep2	mm10_ERCC_SIRV	chr8	13785648	13798712	+	9	1543	24365	63962	ENSMUSG00000038398.8	ENSMUST00000043767.8	Upf3a	Upf3a-201	Known	Known	None	0.30000001192092896	None	None	None	None
m54284U_191213_120042/21300120/ccs	PacBio_Hippocampus_Rep2	mm10_ERCC_SIRV	chr8	13785648	13798711	+	10	1587	24365	587609	ENSMUSG00000038398.8	ENCODEMT000587609	Upf3a	ENCODEMT000587609	Known	NNC	None	0.30000001192092896	None	None	None	None
m54284U_191212_053548/153093055/ccs	PacBio_Hippocampus_Rep1	mm10_ERCC_SIRV	chr2	151542591	151561690	+	5	1548	6442	17048	ENSMUSG00000032966.14	ENSMUST00000044011.11	Fkbp1a	Fkbp1a-201	Known	Known	None	0.15000000596046448	None	None	None	None
m54284U_191109_043049/5506151/ccs	PacBio_Cortex_Rep2	mm10_ERCC_SIRV	chr4	155812504	155824297	+	12	3650	12969	587467	ENSMUSG00000029068.16	ENCODEMT000587467	Ccnl2	ENCODEMT000587467	Known	NIC	None	0.25	None	None	None	None
m54284U_191213_120042/21759160/ccs	PacBio_Hippocampus_Rep2	mm10_ERCC_SIRV	chr8	13785648	13798717	+	9	1548	24365	63962	ENSMUSG00000038398.8	ENSMUST00000043767.8	Upf3a	Upf3a-201	Known	Known	None	0.30000001192092896	None	None	None	None
m54284U_191213_120042/23331205/ccs	PacBio_Hippocampus_Rep2	mm10_ERCC_SIRV	chr8	13785648	13798717	+	9	1548	24365	63962	ENSMUSG00000038398.8	ENSMUST00000043767.8	Upf3a	Upf3a-201	Known	Known	None	0.30000001192092896	None	None	None	None
m54284U_191212_053548/41287728/ccs	PacBio_Hippocampus_Rep1	mm10_ERCC_SIRV	chr10	99263482	99267479	+	3	2536	31428	82717	ENSMUSG00000019960.8	ENSMUST00000020118.4	Dusp6	Dusp6-201	Known	Known	None	0.10000000149011612	None	None	None	None
m54284U_191212_053548/98633988/ccs	PacBio_Hippocampus_Rep1	mm10_ERCC_SIRV	chr11	115604151	115607605	+	5	1305	34863	92015	ENSMUSG00000046756.10	ENSMUST00000058109.8	Mrps7	Mrps7-201	Known	Known	None	0.30000001192092896	None	None	None	None
m54284U_191213_120042/24447795/ccs	PacBio_Hippocampus_Rep2	mm10_ERCC_SIRV	chr8	13785648	13798719	+	9	1550	24365	63962	ENSMUSG00000038398.8	ENSMUST00000043767.8	Upf3a	Upf3a-201	Known	Known	None	0.20000000298023224	None	None	None	None
m54284U_191213_120042/27330007/ccs	PacBio_Hippocampus_Rep2	mm10_ERCC_SIRV	chr8	13785648	13798717	+	9	1548	24365	63962	ENSMUSG00000038398.8	ENSMUST00000043767.8	Upf3a	Upf3a-201	Known	Known	None	0.30000001192092896	None	None	None	None
m54284U_191213_120042/29032737/ccs	PacBio_Hippocampus_Rep2	mm10_ERCC_SIRV	chr8	13785648	13798717	+	9	1548	24365	63962	ENSMUSG00000038398.8	ENSMUST00000043767.8	Upf3a	Upf3a-201	Known	Known	None	0.30000001192092896	None	None	None	None
m54284U_191213_120042/29492070/ccs	PacBio_Hippocampus_Rep2	mm10_ERCC_SIRV	chr8	13785643	13798705	+	10	1660	24365	587613	ENSMUSG00000038398.8	ENCODEMT000587613	Upf3a	ENCODEMT000587613	Known	NNC	None	0.30000001192092896	None	None	None	None
m54284U_191109_043049/13960417/ccs	PacBio_Cortex_Rep2	mm10_ERCC_SIRV	chr4	155812510	155824356	+	11	4024	12969	33832	ENSMUSG00000029068.16	ENSMUST00000139066.7	Ccnl2	Ccnl2-205	Known	Known	None	0.15000000596046448	None	None	None	None
m54284U_191212_053548/153093556/ccs	PacBio_Hippocampus_Rep1	mm10_ERCC_SIRV	chr2	151542591	151561688	+	5	1546	6442	17048	ENSMUSG00000032966.14	ENSMUST00000044011.11	Fkbp1a	Fkbp1a-201	Known	Known	None	0.15000000596046448	None	None	None	None
m54284U_191213_120042/40830306/ccs	PacBio_Hippocampus_Rep2	mm10_ERCC_SIRV	chr8	13785648	13798725	+	9	1556	24365	63962	ENSMUSG00000038398.8	ENSMUST00000043767.8	Upf3a	Upf3a-201	Known	Known	None	0.05000000074505806	None	None	None	None
m54284U_191212_053548/41353726/ccs	PacBio_Hippocampus_Rep1	mm10_ERCC_SIRV	chr10	99263482	99267484	+	3	2541	31428	82717	ENSMUSG00000019960.8	ENSMUST00000020118.4	Dusp6	Dusp6-201	Known	Known	None	0.15000000596046448	None	None	None	None
m54284U_191213_120042/42404463/ccs	PacBio_Hippocampus_Rep2	mm10_ERCC_SIRV	chr8	13785648	13798717	+	9	1548	24365	63962	ENSMUSG00000038398.8	ENSMUST00000043767.8	Upf3a	Upf3a-201	Known	Known	None	0.30000001192092896	None	None	None	None
m54284U_191213_120042/46598248/ccs	PacBio_Hippocampus_Rep2	mm10_ERCC_SIRV	chr8	13785648	13798721	+	9	1552	24365	63962	ENSMUSG00000038398.8	ENSMUST00000043767.8	Upf3a	Upf3a-201	Known	Known	None	0.15000000596046448	None	None	None	None
m54284U_191213_120042/53478682/ccs	PacBio_Hippocampus_Rep2	mm10_ERCC_SIRV	chr8	13785648	13798715	+	9	1546	24365	63962	ENSMUSG00000038398.8	ENSMUST00000043767.8	Upf3a	Upf3a-201	Known	Known	None	0.30000001192092896	None	None	None	None
m54284U_191213_120042/54461690/ccs	PacBio_Hippocampus_Rep2	mm10_ERCC_SIRV	chr8	13785652	13798710	+	9	1951	24365	587614	ENSMUSG00000038398.8	ENCODEMT000587614	Upf3a	ENCODEMT000587614	Known	NNC	None	0.30000001192092896	None	None	None	None
m54284U_191212_053548/108857547/ccs	PacBio_Hippocampus_Rep1	mm10_ERCC_SIRV	chr11	115604151	115607609	+	5	1309	34863	92015	ENSMUSG00000046756.10	ENSMUST00000058109.8	Mrps7	Mrps7-201	Known	Known	None	0.25	None	None	None	None
m54284U_191213_120042/62521674/ccs	PacBio_Hippocampus_Rep2	mm10_ERCC_SIRV	chr8	13785648	13798715	+	9	1546	24365	63962	ENSMUSG00000038398.8	ENSMUST00000043767.8	Upf3a	Upf3a-201	Known	Known	None	0.30000001192092896	None	None	None	None
m54284U_191109_043049/15073673/ccs	PacBio_Cortex_Rep2	mm10_ERCC_SIRV	chr4	155812853	155820335	+	6	2256	12969	587171	ENSMUSG00000029068.16	ENCODEMT000587171	Ccnl2	ENCODEMT000587171	Known	ISM	Prefix	0.30000001192092896	None	None	None	None
m54284U_191212_053548/153682602/ccs	PacBio_Hippocampus_Rep1	mm10_ERCC_SIRV	chr2	151542591	151561688	+	5	1546	6442	17048	ENSMUSG00000032966.14	ENSMUST00000044011.11	Fkbp1a	Fkbp1a-201	Known	Known	None	0.15000000596046448	None	None	None	None
m54284U_191212_053548/63243611/ccs	PacBio_Hippocampus_Rep1	mm10_ERCC_SIRV	chr10	99263482	99267484	+	3	2541	31428	82717	ENSMUSG00000019960.8	ENSMUST00000020118.4	Dusp6	Dusp6-201	Known	Known	None	0.15000000596046448	None	None	None	None
m54284U_191213_120042/68026903/ccs	PacBio_Hippocampus_Rep2	mm10_ERCC_SIRV	chr8	13785648	13798712	+	10	1588	24365	587609	ENSMUSG00000038398.8	ENCODEMT000587609	Upf3a	ENCODEMT000587609	Known	NNC	None	0.30000001192092896	None	None	None	None
m54284U_191213_120042/72157760/ccs	PacBio_Hippocampus_Rep2	mm10_ERCC_SIRV	chr8	13785648	13798714	+	9	1545	24365	63962	ENSMUSG00000038398.8	ENSMUST00000043767.8	Upf3a	Upf3a-201	Known	Known	None	0.30000001192092896	None	None	None	None
m54284U_191213_120042/73007817/ccs	PacBio_Hippocampus_Rep2	mm10_ERCC_SIRV	chr8	13785648	13798706	+	10	1582	24365	587609	ENSMUSG00000038398.8	ENCODEMT000587609	Upf3a	ENCODEMT000587609	Known	NNC	None	0.30000001192092896	None	None	None	None
m54284U_191213_120042/76548796/ccs	PacBio_Hippocampus_Rep2	mm10_ERCC_SIRV	chr8	13785648	13799172	+	9	2003	24365	63962	ENSMUSG00000038398.8	ENSMUST00000043767.8	Upf3a	Upf3a-201	Known	Known	None	0.6000000238418579	None	None	None	None
m54284U_191213_120042/82314529/ccs	PacBio_Hippocampus_Rep2	mm10_ERCC_SIRV	chr8	13785648	13798716	+	9	1547	24365	63962	ENSMUSG00000038398.8	ENSMUST00000043767.8	Upf3a	Upf3a-201	Known	Known	None	0.30000001192092896	None	None	None	None
m54284U_191109_043049/30737346/ccs	PacBio_Cortex_Rep2	mm10_ERCC_SIRV	chr4	155812523	155824122	+	10	4373	12969	587194	ENSMUSG00000029068.16	ENCODEMT000587194	Ccnl2	ENCODEMT000587194	Known	NIC	None	0.5	None	None	None	None
m54284U_191212_053548/78121061/ccs	PacBio_Hippocampus_Rep1	mm10_ERCC_SIRV	chr10	99263482	99267484	+	3	2541	31428	82717	ENSMUSG00000019960.8	ENSMUST00000020118.4	Dusp6	Dusp6-201	Known	Known	None	0.15000000596046448	None	None	None	None
m54284U_191213_120042/89328223/ccs	PacBio_Hippocampus_Rep2	mm10_ERCC_SIRV	chr8	13785648	13799193	+	9	2024	24365	63962	ENSMUSG00000038398.8	ENSMUST00000043767.8	Upf3a	Upf3a-201	Known	Known	None	0.25	None	None	None	None
m54284U_191212_053548/154929084/ccs	PacBio_Hippocampus_Rep1	mm10_ERCC_SIRV	chr2	151542591	151561690	+	5	1548	6442	17048	ENSMUSG00000032966.14	ENSMUST00000044011.11	Fkbp1a	Fkbp1a-201	Known	Known	None	0.15000000596046448	None	None	None	None
m54284U_191212_053548/127796382/ccs	PacBio_Hippocampus_Rep1	mm10_ERCC_SIRV	chr11	115604151	115607625	+	5	1325	34863	92015	ENSMUSG00000046756.10	ENSMUST00000058109.8	Mrps7	Mrps7-201	Known	Known	None	0.05000000074505806	None	None	None	None
m54284U_191213_120042/89654024/ccs	PacBio_Hippocampus_Rep2	mm10_ERCC_SIRV	chr8	13785648	13798717	+	9	1548	24365	63962	ENSMUSG00000038398.8	ENSMUST00000043767.8	Upf3a	Upf3a-201	Known	Known	None	0.30000001192092896	None	None	None	None
m54284U_191213_120042/101843425/ccs	PacBio_Hippocampus_Rep2	mm10_ERCC_SIRV	chr8	13785648	13798719	+	9	1550	24365	63962	ENSMUSG00000038398.8	ENSMUST00000043767.8	Upf3a	Upf3a-201	Known	Known	None	0.20000000298023224	None	None	None	None
m54284U_191213_120042/103941607/ccs	PacBio_Hippocampus_Rep2	mm10_ERCC_SIRV	chr8	13785648	13798725	+	9	1556	24365	63962	ENSMUSG00000038398.8	ENSMUST00000043767.8	Upf3a	Upf3a-201	Known	Known	None	0.05000000074505806	None	None	None	None
m54284U_191213_120042/106695396/ccs	PacBio_Hippocampus_Rep2	mm10_ERCC_SIRV	chr8	13785648	13798717	+	9	1548	24365	63962	ENSMUSG00000038398.8	ENSMUST00000043767.8	Upf3a	Upf3a-201	Known	Known	None	0.30000001192092896	None	None	None	None
m54284U_191109_043049/44761345/ccs	PacBio_Cortex_Rep2	mm10_ERCC_SIRV	chr4	155812510	155824355	+	11	4023	12969	33832	ENSMUSG00000029068.16	ENSMUST00000139066.7	Ccnl2	Ccnl2-205	Known	Known	None	0.20000000298023224	None	None	None	None
m54284U_191212_053548/117967308/ccs	PacBio_Hippocampus_Rep1	mm10_ERCC_SIRV	chr10	99263482	99267483	+	3	2540	31428	82717	ENSMUSG00000019960.8	ENSMUST00000020118.4	Dusp6	Dusp6-201	Known	Known	None	0.15000000596046448	None	None	None	None
m54284U_191213_120042/112985292/ccs	PacBio_Hippocampus_Rep2	mm10_ERCC_SIRV	chr8	13785648	13798716	+	9	1547	24365	63962	ENSMUSG00000038398.8	ENSMUST00000043767.8	Upf3a	Upf3a-201	Known	Known	None	0.30000001192092896	None	None	None	None
m54284U_191212_053548/155844691/ccs	PacBio_Hippocampus_Rep1	mm10_ERCC_SIRV	chr2	151542591	151561690	+	5	1548	6442	17048	ENSMUSG00000032966.14	ENSMUST00000044011.11	Fkbp1a	Fkbp1a-201	Known	Known	None	0.15000000596046448	None	None	None	None
m54284U_191213_120042/119474638/ccs	PacBio_Hippocampus_Rep2	mm10_ERCC_SIRV	chr8	13785648	13798712	+	9	1543	24365	63962	ENSMUSG00000038398.8	ENSMUST00000043767.8	Upf3a	Upf3a-201	Known	Known	None	0.30000001192092896	None	None	None	None
m54284U_191213_120042/125307482/ccs	PacBio_Hippocampus_Rep2	mm10_ERCC_SIRV	chr8	13785648	13798710	+	10	1586	24365	587609	ENSMUSG00000038398.8	ENCODEMT000587609	Upf3a	ENCODEMT000587609	Known	NNC	None	0.30000001192092896	None	None	None	None
m54284U_191213_120042/128321293/ccs	PacBio_Hippocampus_Rep2	mm10_ERCC_SIRV	chr8	13785648	13798719	+	9	1550	24365	63962	ENSMUSG00000038398.8	ENSMUST00000043767.8	Upf3a	Upf3a-201	Known	Known	None	0.20000000298023224	None	None	None	None
m54284U_191213_120042/128647536/ccs	PacBio_Hippocampus_Rep2	mm10_ERCC_SIRV	chr8	13785648	13798717	+	9	1548	24365	63962	ENSMUSG00000038398.8	ENSMUST00000043767.8	Upf3a	Upf3a-201	Known	Known	None	0.30000001192092896	None	None	None	None
m54284U_191212_053548/152962188/ccs	PacBio_Hippocampus_Rep1	mm10_ERCC_SIRV	chr11	115604151	115607603	+	5	1303	34863	92015	ENSMUSG00000046756.10	ENSMUST00000058109.8	Mrps7	Mrps7-201	Known	Known	None	0.3499999940395355	None	None	None	None
m54284U_191213_120042/134284745/ccs	PacBio_Hippocampus_Rep2	mm10_ERCC_SIRV	chr8	13785648	13798719	+	9	1550	24365	63962	ENSMUSG00000038398.8	ENSMUST00000043767.8	Upf3a	Upf3a-201	Known	Known	None	0.20000000298023224	None	None	None	None
m54284U_191212_053548/147063405/ccs	PacBio_Hippocampus_Rep1	mm10_ERCC_SIRV	chr10	99263482	99267484	+	3	2541	31428	82717	ENSMUSG00000019960.8	ENSMUST00000020118.4	Dusp6	Dusp6-201	Known	Known	None	0.15000000596046448	None	None	None	None
m54284U_191109_043049/52430832/ccs	PacBio_Cortex_Rep2	mm10_ERCC_SIRV	chr4	155812510	155824355	+	11	4023	12969	33832	ENSMUSG00000029068.16	ENSMUST00000139066.7	Ccnl2	Ccnl2-205	Known	Known	None	0.20000000298023224	None	None	None	None
m54284U_191213_120042/138150954/ccs	PacBio_Hippocampus_Rep2	mm10_ERCC_SIRV	chr8	13785648	13798717	+	9	1548	24365	63962	ENSMUSG00000038398.8	ENSMUST00000043767.8	Upf3a	Upf3a-201	Known	Known	None	0.30000001192092896	None	None	None	None
m54284U_191212_053548/155847242/ccs	PacBio_Hippocampus_Rep1	mm10_ERCC_SIRV	chr2	151542591	151561684	+	5	1542	6442	17048	ENSMUSG00000032966.14	ENSMUST00000044011.11	Fkbp1a	Fkbp1a-201	Known	Known	None	0.10000000149011612	None	None	None	None
m54284U_191213_120042/139134880/ccs	PacBio_Hippocampus_Rep2	mm10_ERCC_SIRV	chr8	13785648	13798720	+	9	1551	24365	63962	ENSMUSG00000038398.8	ENSMUST00000043767.8	Upf3a	Upf3a-201	Known	Known	None	0.15000000596046448	None	None	None	None
m54284U_191213_120042/143524324/ccs	PacBio_Hippocampus_Rep2	mm10_ERCC_SIRV	chr8	13785648	13798717	+	9	1548	24365	63962	ENSMUSG00000038398.8	ENSMUST00000043767.8	Upf3a	Upf3a-201	Known	Known	None	0.30000001192092896	None	None	None	None
m54284U_191213_120042/144508270/ccs	PacBio_Hippocampus_Rep2	mm10_ERCC_SIRV	chr8	13785648	13798717	+	9	1548	24365	63962	ENSMUSG00000038398.8	ENSMUST00000043767.8	Upf3a	Upf3a-201	Known	Known	None	0.30000001192092896	None	None	None	None
m54284U_191213_120042/156173029/ccs	PacBio_Hippocampus_Rep2	mm10_ERCC_SIRV	chr8	13785648	13798712	+	10	1588	24365	587609	ENSMUSG00000038398.8	ENCODEMT000587609	Upf3a	ENCODEMT000587609	Known	NNC	None	0.30000001192092896	None	None	None	None
m54284U_191109_043049/63438931/ccs	PacBio_Cortex_Rep2	mm10_ERCC_SIRV	chr4	155812523	155824323	+	10	4574	12969	587194	ENSMUSG00000029068.16	ENCODEMT000587194	Ccnl2	ENCODEMT000587194	Known	NIC	None	0.20000000298023224	None	None	None	None
m54284U_191213_120042/102106308/ccs	PacBio_Hippocampus_Rep2	mm10_ERCC_SIRV	chr10	99263482	99267486	+	3	2543	31428	82717	ENSMUSG00000019960.8	ENSMUST00000020118.4	Dusp6	Dusp6-201	Known	Known	None	0.15000000596046448	None	None	None	None
m54284U_191213_120042/157352592/ccs	PacBio_Hippocampus_Rep2	mm10_ERCC_SIRV	chr8	13785648	13798717	+	9	1548	24365	63962	ENSMUSG00000038398.8	ENSMUST00000043767.8	Upf3a	Upf3a-201	Known	Known	None	0.30000001192092896	None	None	None	None
m54284U_191213_120042/160893465/ccs	PacBio_Hippocampus_Rep2	mm10_ERCC_SIRV	chr8	13785648	13798715	+	9	1546	24365	63962	ENSMUSG00000038398.8	ENSMUST00000043767.8	Upf3a	Upf3a-201	Known	Known	None	0.30000001192092896	None	None	None	None
m54284U_191213_120042/11274325/ccs	PacBio_Hippocampus_Rep2	mm10_ERCC_SIRV	chr11	115604145	115607611	+	5	1652	34863	587494	ENSMUSG00000046756.10	ENCODEMT000587494	Mrps7	ENCODEMT000587494	Known	NNC	None	0.10000000149011612	None	None	None	None
m54284U_191212_053548/156108293/ccs	PacBio_Hippocampus_Rep1	mm10_ERCC_SIRV	chr2	151542591	151561687	+	5	1545	6442	17048	ENSMUSG00000032966.14	ENSMUST00000044011.11	Fkbp1a	Fkbp1a-201	Known	Known	None	0.15000000596046448	None	None	None	None
m54284U_191213_120042/164234135/ccs	PacBio_Hippocampus_Rep2	mm10_ERCC_SIRV	chr8	13785648	13798719	+	9	1550	24365	63962	ENSMUSG00000038398.8	ENSMUST00000043767.8	Upf3a	Upf3a-201	Known	Known	None	0.20000000298023224	None	None	None	None
m54284U_191213_120042/171509777/ccs	PacBio_Hippocampus_Rep2	mm10_ERCC_SIRV	chr8	13785648	13798716	+	10	1592	24365	587609	ENSMUSG00000038398.8	ENCODEMT000587609	Upf3a	ENCODEMT000587609	Known	NNC	None	0.15000000596046448	None	None	None	None
m54284U_191213_120042/173016147/ccs	PacBio_Hippocampus_Rep2	mm10_ERCC_SIRV	chr8	13785648	13798717	+	9	1548	24365	63962	ENSMUSG00000038398.8	ENSMUST00000043767.8	Upf3a	Upf3a-201	Known	Known	None	0.30000001192092896	None	None	None	None
m54284U_191109_043049/84934808/ccs	PacBio_Cortex_Rep2	mm10_ERCC_SIRV	chr4	155812504	155824305	+	11	4212	12969	587471	ENSMUSG00000029068.16	ENCODEMT000587471	Ccnl2	ENCODEMT000587471	Known	NIC	None	0.20000000298023224	None	None	None	None
m54284U_191213_120042/154075663/ccs	PacBio_Hippocampus_Rep2	mm10_ERCC_SIRV	chr10	99263482	99267484	+	3	2541	31428	82717	ENSMUSG00000019960.8	ENSMUST00000020118.4	Dusp6	Dusp6-201	Known	Known	None	0.15000000596046448	None	None	None	None
m54284U_191213_120042/177341038/ccs	PacBio_Hippocampus_Rep2	mm10_ERCC_SIRV	chr8	13785648	13798717	+	9	1548	24365	63962	ENSMUSG00000038398.8	ENSMUST00000043767.8	Upf3a	Upf3a-201	Known	Known	None	0.30000001192092896	None	None	None	None
m54284U_191212_053548/90243163/ccs	PacBio_Hippocampus_Rep1	mm10_ERCC_SIRV	chr8	13785649	13798712	+	10	1587	24365	587609	ENSMUSG00000038398.8	ENCODEMT000587609	Upf3a	ENCODEMT000587609	Known	NNC	None	0.30000001192092896	None	None	None	None
m54284U_191107_221739/48629021/ccs	PacBio_Cortex_Rep1	mm10_ERCC_SIRV	chr8	13785650	13798717	+	9	1546	24365	63962	ENSMUSG00000038398.8	ENSMUST00000043767.8	Upf3a	Upf3a-201	Known	Known	None	0.30000001192092896	None	None	None	None
m54284U_191212_053548/156172934/ccs	PacBio_Hippocampus_Rep1	mm10_ERCC_SIRV	chr2	151542591	151561690	+	5	1548	6442	17048	ENSMUSG00000032966.14	ENSMUST00000044011.11	Fkbp1a	Fkbp1a-201	Known	Known	None	0.15000000596046448	None	None	None	None
m54284U_191109_043049/139461467/ccs	PacBio_Cortex_Rep2	mm10_ERCC_SIRV	chr8	13785650	13798714	+	9	1543	24365	63962	ENSMUSG00000038398.8	ENSMUST00000043767.8	Upf3a	Upf3a-201	Known	Known	None	0.30000001192092896	None	None	None	None
m54284U_191107_221739/10684522/ccs	PacBio_Cortex_Rep1	mm10_ERCC_SIRV	chr8	13785651	13798717	+	9	1545	24365	63962	ENSMUSG00000038398.8	ENSMUST00000043767.8	Upf3a	Upf3a-201	Known	Known	None	0.30000001192092896	None	None	None	None
m54284U_191213_120042/19595929/ccs	PacBio_Hippocampus_Rep2	mm10_ERCC_SIRV	chr11	115604151	115607338	+	5	1038	34863	92015	ENSMUSG00000046756.10	ENSMUST00000058109.8	Mrps7	Mrps7-201	Known	Known	None	0.25	None	None	None	None
m54284U_191107_221739/917650/ccs	PacBio_Cortex_Rep1	mm10_ERCC_SIRV	chr10	99263484	99267484	+	3	2539	31428	82717	ENSMUSG00000019960.8	ENSMUST00000020118.4	Dusp6	Dusp6-201	Known	Known	None	0.15000000596046448	None	None	None	None
m54284U_191107_221739/86246902/ccs	PacBio_Cortex_Rep1	mm10_ERCC_SIRV	chr8	13785651	13798717	+	9	1545	24365	63962	ENSMUSG00000038398.8	ENSMUST00000043767.8	Upf3a	Upf3a-201	Known	Known	None	0.30000001192092896	None	None	None	None
m54284U_191109_043049/89196250/ccs	PacBio_Cortex_Rep2	mm10_ERCC_SIRV	chr4	155812510	155824353	+	11	4021	12969	33832	ENSMUSG00000029068.16	ENSMUST00000139066.7	Ccnl2	Ccnl2-205	Known	Known	None	0.15000000596046448	None	None	None	None
m54284U_191107_221739/88934288/ccs	PacBio_Cortex_Rep1	mm10_ERCC_SIRV	chr8	13785651	13797082	+	8	1494	24365	587627	ENSMUSG00000038398.8	ENCODEMT000587627	Upf3a	ENCODEMT000587627	Known	ISM	Prefix	0.05000000074505806	None	None	None	None
m54284U_191107_221739/111936307/ccs	PacBio_Cortex_Rep1	mm10_ERCC_SIRV	chr8	13785651	13798712	+	10	1585	24365	587609	ENSMUSG00000038398.8	ENCODEMT000587609	Upf3a	ENCODEMT000587609	Known	NNC	None	0.30000001192092896	None	None	None	None
m54284U_191212_053548/158008137/ccs	PacBio_Hippocampus_Rep1	mm10_ERCC_SIRV	chr2	151542591	151561690	+	5	1548	6442	17048	ENSMUSG00000032966.14	ENSMUST00000044011.11	Fkbp1a	Fkbp1a-201	Known	Known	None	0.15000000596046448	None	None	None	None
m54284U_191107_221739/112921084/ccs	PacBio_Cortex_Rep1	mm10_ERCC_SIRV	chr8	13785651	13798717	+	9	1545	24365	63962	ENSMUSG00000038398.8	ENSMUST00000043767.8	Upf3a	Upf3a-201	Known	Known	None	0.30000001192092896	None	None	None	None
m54284U_191107_221739/113574289/ccs	PacBio_Cortex_Rep1	mm10_ERCC_SIRV	chr10	99263484	99267479	+	3	2534	31428	82717	ENSMUSG00000019960.8	ENSMUST00000020118.4	Dusp6	Dusp6-201	Known	Known	None	0.10000000149011612	None	None	None	None
m54284U_191107_221739/128647889/ccs	PacBio_Cortex_Rep1	mm10_ERCC_SIRV	chr8	13785651	13798714	+	9	1542	24365	63962	ENSMUSG00000038398.8	ENSMUST00000043767.8	Upf3a	Upf3a-201	Known	Known	None	0.30000001192092896	None	None	None	None
m54284U_191109_043049/93129343/ccs	PacBio_Cortex_Rep2	mm10_ERCC_SIRV	chr4	155812510	155824347	+	11	4015	12969	33832	ENSMUSG00000029068.16	ENSMUST00000139066.7	Ccnl2	Ccnl2-205	Known	Known	None	0.20000000298023224	None	None	None	None
m54284U_191109_043049/113445429/ccs	PacBio_Cortex_Rep2	mm10_ERCC_SIRV	chr8	13785651	13798720	+	9	1548	24365	63962	ENSMUSG00000038398.8	ENSMUST00000043767.8	Upf3a	Upf3a-201	Known	Known	None	0.15000000596046448	None	None	None	None
m54284U_191213_120042/25365305/ccs	PacBio_Hippocampus_Rep2	mm10_ERCC_SIRV	chr11	115604151	115607314	+	5	1014	34863	92015	ENSMUSG00000046756.10	ENSMUST00000058109.8	Mrps7	Mrps7-201	Known	Known	None	0.15000000596046448	None	None	None	None
m54284U_191109_043049/142344715/ccs	PacBio_Cortex_Rep2	mm10_ERCC_SIRV	chr8	13785651	13798720	+	10	1593	24365	587609	ENSMUSG00000038398.8	ENCODEMT000587609	Upf3a	ENCODEMT000587609	Known	NNC	None	0.05000000074505806	None	None	None	None
m54284U_191212_053548/154994967/ccs	PacBio_Hippocampus_Rep1	mm10_ERCC_SIRV	chr8	13785651	13798715	+	9	1543	24365	63962	ENSMUSG00000038398.8	ENSMUST00000043767.8	Upf3a	Upf3a-201	Known	Known	None	0.30000001192092896	None	None	None	None
m54284U_191212_053548/178128366/ccs	PacBio_Hippocampus_Rep1	mm10_ERCC_SIRV	chr8	13785651	13799188	+	9	2016	24365	63962	ENSMUSG00000038398.8	ENSMUST00000043767.8	Upf3a	Upf3a-201	Known	Known	None	0.4000000059604645	None	None	None	None
m54284U_191212_053548/158663435/ccs	PacBio_Hippocampus_Rep1	mm10_ERCC_SIRV	chr2	151542591	151561690	+	5	1548	6442	17048	ENSMUSG00000032966.14	ENSMUST00000044011.11	Fkbp1a	Fkbp1a-201	Known	Known	None	0.15000000596046448	None	None	None	None
m54284U_191213_120042/38207580/ccs	PacBio_Hippocampus_Rep2	mm10_ERCC_SIRV	chr8	13785651	13798720	+	9	1548	24365	63962	ENSMUSG00000038398.8	ENSMUST00000043767.8	Upf3a	Upf3a-201	Known	Known	None	0.15000000596046448	None	None	None	None
m54284U_191107_221739/135005769/ccs	PacBio_Cortex_Rep1	mm10_ERCC_SIRV	chr10	99263484	99267483	+	3	2538	31428	82717	ENSMUSG00000019960.8	ENSMUST00000020118.4	Dusp6	Dusp6-201	Known	Known	None	0.15000000596046448	None	None	None	None
m54284U_191213_120042/62914775/ccs	PacBio_Hippocampus_Rep2	mm10_ERCC_SIRV	chr8	13785651	13799181	+	9	2009	24365	63962	ENSMUSG00000038398.8	ENSMUST00000043767.8	Upf3a	Upf3a-201	Known	Known	None	0.44999998807907104	None	None	None	None
m54284U_191109_043049/96142557/ccs	PacBio_Cortex_Rep2	mm10_ERCC_SIRV	chr4	155812510	155824349	+	11	2227	12969	33831	ENSMUSG00000029068.16	ENSMUST00000030944.10	Ccnl2	Ccnl2-201	Known	Known	None	0.20000000298023224	None	None	None	None
m54284U_191213_120042/77858306/ccs	PacBio_Hippocampus_Rep2	mm10_ERCC_SIRV	chr8	13785648	13798712	+	9	1521	24365	587611	ENSMUSG00000038398.8	ENCODEMT000587611	Upf3a	ENCODEMT000587611	Known	NNC	None	0.30000001192092896	None	None	None	None
m54284U_191213_120042/83886999/ccs	PacBio_Hippocampus_Rep2	mm10_ERCC_SIRV	chr8	13785651	13798715	+	9	1543	24365	63962	ENSMUSG00000038398.8	ENSMUST00000043767.8	Upf3a	Upf3a-201	Known	Known	None	0.30000001192092896	None	None	None	None
m54284U_191213_120042/92211788/ccs	PacBio_Hippocampus_Rep2	mm10_ERCC_SIRV	chr8	13785651	13798717	+	9	1545	24365	63962	ENSMUSG00000038398.8	ENSMUST00000043767.8	Upf3a	Upf3a-201	Known	Known	None	0.30000001192092896	None	None	None	None
m54284U_191213_120042/82315252/ccs	PacBio_Hippocampus_Rep2	mm10_ERCC_SIRV	chr11	115604151	115607608	+	5	1308	34863	92015	ENSMUSG00000046756.10	ENSMUST00000058109.8	Mrps7	Mrps7-201	Known	Known	None	0.25	None	None	None	None
m54284U_191212_053548/158728906/ccs	PacBio_Hippocampus_Rep1	mm10_ERCC_SIRV	chr2	151542591	151561690	+	5	1548	6442	17048	ENSMUSG00000032966.14	ENSMUST00000044011.11	Fkbp1a	Fkbp1a-201	Known	Known	None	0.15000000596046448	None	None	None	None
m54284U_191213_120042/104465174/ccs	PacBio_Hippocampus_Rep2	mm10_ERCC_SIRV	chr8	13785651	13798717	+	9	1545	24365	63962	ENSMUSG00000038398.8	ENSMUST00000043767.8	Upf3a	Upf3a-201	Known	Known	None	0.30000001192092896	None	None	None	None
m54284U_191212_053548/32506497/ccs	PacBio_Hippocampus_Rep1	mm10_ERCC_SIRV	chr10	99263484	99267483	+	3	2538	31428	82717	ENSMUSG00000019960.8	ENSMUST00000020118.4	Dusp6	Dusp6-201	Known	Known	None	0.15000000596046448	None	None	None	None
m54284U_191213_120042/116326730/ccs	PacBio_Hippocampus_Rep2	mm10_ERCC_SIRV	chr8	13785651	13798717	+	9	1545	24365	63962	ENSMUSG00000038398.8	ENSMUST00000043767.8	Upf3a	Upf3a-201	Known	Known	None	0.30000001192092896	None	None	None	None
m54284U_191109_043049/117376588/ccs	PacBio_Cortex_Rep2	mm10_ERCC_SIRV	chr4	155812510	155824344	+	11	4012	12969	33832	ENSMUSG00000029068.16	ENSMUST00000139066.7	Ccnl2	Ccnl2-205	Known	Known	None	0.25	None	None	None	None
m54284U_191213_120042/121046760/ccs	PacBio_Hippocampus_Rep2	mm10_ERCC_SIRV	chr8	13785651	13798717	+	9	1545	24365	63962	ENSMUSG00000038398.8	ENSMUST00000043767.8	Upf3a	Upf3a-201	Known	Known	None	0.30000001192092896	None	None	None	None
m54284U_191213_120042/155059893/ccs	PacBio_Hippocampus_Rep2	mm10_ERCC_SIRV	chr8	13785651	13798715	+	9	1543	24365	63962	ENSMUSG00000038398.8	ENSMUST00000043767.8	Upf3a	Upf3a-201	Known	Known	None	0.30000001192092896	None	None	None	None
m54284U_191213_120042/156502360/ccs	PacBio_Hippocampus_Rep2	mm10_ERCC_SIRV	chr8	13785651	13798717	+	9	1545	24365	63962	ENSMUSG00000038398.8	ENSMUST00000043767.8	Upf3a	Upf3a-201	Known	Known	None	0.30000001192092896	None	None	None	None
m54284U_191107_221739/81659013/ccs	PacBio_Cortex_Rep1	mm10_ERCC_SIRV	chr8	13785652	13798715	+	9	1542	24365	63962	ENSMUSG00000038398.8	ENSMUST00000043767.8	Upf3a	Upf3a-201	Known	Known	None	0.30000001192092896	None	None	None	None
m54284U_191212_053548/159450130/ccs	PacBio_Hippocampus_Rep1	mm10_ERCC_SIRV	chr2	151542591	151561683	+	5	1541	6442	17048	ENSMUSG00000032966.14	ENSMUST00000044011.11	Fkbp1a	Fkbp1a-201	Known	Known	None	0.10000000149011612	None	None	None	None
m54284U_191107_221739/108661409/ccs	PacBio_Cortex_Rep1	mm10_ERCC_SIRV	chr8	13785652	13798717	+	9	1544	24365	63962	ENSMUSG00000038398.8	ENSMUST00000043767.8	Upf3a	Upf3a-201	Known	Known	None	0.30000001192092896	None	None	None	None
m54284U_191212_053548/41354896/ccs	PacBio_Hippocampus_Rep1	mm10_ERCC_SIRV	chr10	99263484	99267442	+	2	2059	31428	82718	ENSMUSG00000019960.8	ENSMUST00000220291.1	Dusp6	Dusp6-204	Known	Known	None	0.5	None	None	None	None
m54284U_191109_043049/120916238/ccs	PacBio_Cortex_Rep2	mm10_ERCC_SIRV	chr4	155812510	155824344	+	11	4012	12969	33832	ENSMUSG00000029068.16	ENSMUST00000139066.7	Ccnl2	Ccnl2-205	Known	Known	None	0.25	None	None	None	None
m54284U_191107_221739/115016900/ccs	PacBio_Cortex_Rep1	mm10_ERCC_SIRV	chr8	13785652	13798717	+	9	1544	24365	63962	ENSMUSG00000038398.8	ENSMUST00000043767.8	Upf3a	Upf3a-201	Known	Known	None	0.30000001192092896	None	None	None	None
m54284U_191107_221739/177471972/ccs	PacBio_Cortex_Rep1	mm10_ERCC_SIRV	chr8	13785652	13798717	+	7	1375	24365	587628	ENSMUSG00000038398.8	ENCODEMT000587628	Upf3a	ENCODEMT000587628	Known	NIC	None	0.30000001192092896	None	None	None	None
m54284U_191213_120042/82903303/ccs	PacBio_Hippocampus_Rep2	mm10_ERCC_SIRV	chr11	115604145	115607095	+	5	1136	34863	587494	ENSMUSG00000046756.10	ENCODEMT000587494	Mrps7	ENCODEMT000587494	Known	NNC	None	0.20000000298023224	None	None	None	None
m54284U_191109_043049/74908402/ccs	PacBio_Cortex_Rep2	mm10_ERCC_SIRV	chr8	13785652	13798717	+	9	1544	24365	63962	ENSMUSG00000038398.8	ENSMUST00000043767.8	Upf3a	Upf3a-201	Known	Known	None	0.30000001192092896	None	None	None	None
m54284U_191109_043049/99813912/ccs	PacBio_Cortex_Rep2	mm10_ERCC_SIRV	chr8	13785652	13798714	+	9	1541	24365	63962	ENSMUSG00000038398.8	ENSMUST00000043767.8	Upf3a	Upf3a-201	Known	Known	None	0.30000001192092896	None	None	None	None
m54284U_191212_053548/26804743/ccs	PacBio_Hippocampus_Rep1	mm10_ERCC_SIRV	chr8	13785652	13798714	+	9	1541	24365	63962	ENSMUSG00000038398.8	ENSMUST00000043767.8	Upf3a	Upf3a-201	Known	Known	None	0.30000001192092896	None	None	None	None
m54284U_191212_053548/162398594/ccs	PacBio_Hippocampus_Rep1	mm10_ERCC_SIRV	chr2	151542591	151561690	+	5	1548	6442	17048	ENSMUSG00000032966.14	ENSMUST00000044011.11	Fkbp1a	Fkbp1a-201	Known	Known	None	0.15000000596046448	None	None	None	None
m54284U_191212_053548/53414304/ccs	PacBio_Hippocampus_Rep1	mm10_ERCC_SIRV	chr10	99263484	99267481	+	3	2530	31428	82717	ENSMUSG00000019960.8	ENSMUST00000020118.4	Dusp6	Dusp6-201	Known	Known	None	0.15000000596046448	None	None	None	None
m54284U_191212_053548/67634096/ccs	PacBio_Hippocampus_Rep1	mm10_ERCC_SIRV	chr8	13785652	13798721	+	9	1548	24365	63962	ENSMUSG00000038398.8	ENSMUST00000043767.8	Upf3a	Upf3a-201	Known	Known	None	0.15000000596046448	None	None	None	None
m54284U_191109_043049/126878293/ccs	PacBio_Cortex_Rep2	mm10_ERCC_SIRV	chr4	155812510	155824341	+	11	2219	12969	33831	ENSMUSG00000029068.16	ENSMUST00000030944.10	Ccnl2	Ccnl2-201	Known	Known	None	0.30000001192092896	None	None	None	None
m54284U_191212_053548/77793777/ccs	PacBio_Hippocampus_Rep1	mm10_ERCC_SIRV	chr8	13785652	13798717	+	9	1544	24365	63962	ENSMUSG00000038398.8	ENSMUST00000043767.8	Upf3a	Upf3a-201	Known	Known	None	0.30000001192092896	None	None	None	None
m54284U_191212_053548/120456641/ccs	PacBio_Hippocampus_Rep1	mm10_ERCC_SIRV	chr8	13785652	13798716	+	8	1441	24365	587617	ENSMUSG00000038398.8	ENCODEMT000587617	Upf3a	ENCODEMT000587617	Known	NIC	None	0.15000000596046448	None	None	None	None
m54284U_191213_120042/1414/ccs	PacBio_Hippocampus_Rep2	mm10_ERCC_SIRV	chr8	13785652	13798715	+	9	1542	24365	63962	ENSMUSG00000038398.8	ENSMUST00000043767.8	Upf3a	Upf3a-201	Known	Known	None	0.30000001192092896	None	None	None	None
m54284U_191213_120042/15009709/ccs	PacBio_Hippocampus_Rep2	mm10_ERCC_SIRV	chr8	13785652	13798712	+	10	1584	24365	587609	ENSMUSG00000038398.8	ENCODEMT000587609	Upf3a	ENCODEMT000587609	Known	NNC	None	0.30000001192092896	None	None	None	None
m54284U_191213_120042/98961766/ccs	PacBio_Hippocampus_Rep2	mm10_ERCC_SIRV	chr11	115604151	115607601	+	5	1301	34863	92015	ENSMUSG00000046756.10	ENSMUST00000058109.8	Mrps7	Mrps7-201	Known	Known	None	0.3499999940395355	None	None	None	None
m54284U_191212_053548/81199986/ccs	PacBio_Hippocampus_Rep1	mm10_ERCC_SIRV	chr10	99263484	99267484	+	3	2539	31428	82717	ENSMUSG00000019960.8	ENSMUST00000020118.4	Dusp6	Dusp6-201	Known	Known	None	0.15000000596046448	None	None	None	None
m54284U_191213_120042/35061825/ccs	PacBio_Hippocampus_Rep2	mm10_ERCC_SIRV	chr8	13785652	13798717	+	9	1544	24365	63962	ENSMUSG00000038398.8	ENSMUST00000043767.8	Upf3a	Upf3a-201	Known	Known	None	0.30000001192092896	None	None	None	None
m54284U_191212_053548/162728732/ccs	PacBio_Hippocampus_Rep1	mm10_ERCC_SIRV	chr2	151542591	151561688	+	5	1546	6442	17048	ENSMUSG00000032966.14	ENSMUST00000044011.11	Fkbp1a	Fkbp1a-201	Known	Known	None	0.15000000596046448	None	None	None	None
m54284U_191109_043049/134612686/ccs	PacBio_Cortex_Rep2	mm10_ERCC_SIRV	chr4	155812505	155824295	+	12	2347	12969	587205	ENSMUSG00000029068.16	ENCODEMT000587205	Ccnl2	ENCODEMT000587205	Known	NIC	None	0.25	None	None	None	None
m54284U_191213_120042/44236845/ccs	PacBio_Hippocampus_Rep2	mm10_ERCC_SIRV	chr8	13785652	13798721	+	9	1548	24365	63962	ENSMUSG00000038398.8	ENSMUST00000043767.8	Upf3a	Upf3a-201	Known	Known	None	0.15000000596046448	None	None	None	None
m54284U_191213_120042/73205383/ccs	PacBio_Hippocampus_Rep2	mm10_ERCC_SIRV	chr8	13785652	13798712	+	9	1539	24365	63962	ENSMUSG00000038398.8	ENSMUST00000043767.8	Upf3a	Upf3a-201	Known	Known	None	0.30000001192092896	None	None	None	None
m54284U_191213_120042/77924832/ccs	PacBio_Hippocampus_Rep2	mm10_ERCC_SIRV	chr8	13785652	13798717	+	8	1639	24365	587629	ENSMUSG00000038398.8	ENCODEMT000587629	Upf3a	ENCODEMT000587629	Known	NIC	None	0.30000001192092896	None	None	None	None
m54284U_191213_120042/80153069/ccs	PacBio_Hippocampus_Rep2	mm10_ERCC_SIRV	chr8	13785652	13798715	+	9	1542	24365	63962	ENSMUSG00000038398.8	ENSMUST00000043767.8	Upf3a	Upf3a-201	Known	Known	None	0.30000001192092896	None	None	None	None
m54284U_191212_053548/161285113/ccs	PacBio_Hippocampus_Rep1	mm10_ERCC_SIRV	chr10	99263484	99267480	+	3	2535	31428	82717	ENSMUSG00000019960.8	ENSMUST00000020118.4	Dusp6	Dusp6-201	Known	Known	None	0.15000000596046448	None	None	None	None
m54284U_191213_120042/97715952/ccs	PacBio_Hippocampus_Rep2	mm10_ERCC_SIRV	chr8	13785652	13798717	+	9	1434	24365	587630	ENSMUSG00000038398.8	ENCODEMT000587630	Upf3a	ENCODEMT000587630	Known	NNC	None	0.30000001192092896	None	None	None	None
m54284U_191109_043049/145491768/ccs	PacBio_Cortex_Rep2	mm10_ERCC_SIRV	chr4	155812853	155820339	+	6	2260	12969	587171	ENSMUSG00000029068.16	ENCODEMT000587171	Ccnl2	ENCODEMT000587171	Known	ISM	Prefix	0.25	None	None	None	None
m54284U_191212_053548/163578237/ccs	PacBio_Hippocampus_Rep1	mm10_ERCC_SIRV	chr2	151542591	151561690	+	5	1548	6442	17048	ENSMUSG00000032966.14	ENSMUST00000044011.11	Fkbp1a	Fkbp1a-201	Known	Known	None	0.15000000596046448	None	None	None	None
m54284U_191213_120042/110037817/ccs	PacBio_Hippocampus_Rep2	mm10_ERCC_SIRV	chr8	13785652	13798717	+	9	1544	24365	63962	ENSMUSG00000038398.8	ENSMUST00000043767.8	Upf3a	Upf3a-201	Known	Known	None	0.30000001192092896	None	None	None	None
m54284U_191213_120042/119081378/ccs	PacBio_Hippocampus_Rep2	mm10_ERCC_SIRV	chr11	115604151	115607607	+	5	1307	34863	92015	ENSMUSG00000046756.10	ENSMUST00000058109.8	Mrps7	Mrps7-201	Known	Known	None	0.30000001192092896	None	None	None	None
m54284U_191213_120042/112068630/ccs	PacBio_Hippocampus_Rep2	mm10_ERCC_SIRV	chr8	13785652	13798711	+	10	1583	24365	587609	ENSMUSG00000038398.8	ENCODEMT000587609	Upf3a	ENCODEMT000587609	Known	NNC	None	0.30000001192092896	None	None	None	None
m54284U_191213_120042/122358433/ccs	PacBio_Hippocampus_Rep2	mm10_ERCC_SIRV	chr8	13785652	13798720	+	9	1547	24365	63962	ENSMUSG00000038398.8	ENSMUST00000043767.8	Upf3a	Upf3a-201	Known	Known	None	0.15000000596046448	None	None	None	None
m54284U_191213_120042/140380878/ccs	PacBio_Hippocampus_Rep2	mm10_ERCC_SIRV	chr8	13785652	13798717	+	9	1544	24365	63962	ENSMUSG00000038398.8	ENSMUST00000043767.8	Upf3a	Upf3a-201	Known	Known	None	0.30000001192092896	None	None	None	None
m54284U_191213_120042/133366213/ccs	PacBio_Hippocampus_Rep2	mm10_ERCC_SIRV	chr10	99263484	99267484	+	3	2539	31428	82717	ENSMUSG00000019960.8	ENSMUST00000020118.4	Dusp6	Dusp6-201	Known	Known	None	0.15000000596046448	None	None	None	None
m54284U_191213_120042/157026519/ccs	PacBio_Hippocampus_Rep2	mm10_ERCC_SIRV	chr8	13785652	13798717	+	9	1544	24365	63962	ENSMUSG00000038398.8	ENSMUST00000043767.8	Upf3a	Upf3a-201	Known	Known	None	0.30000001192092896	None	None	None	None
m54284U_191213_120042/167118379/ccs	PacBio_Hippocampus_Rep2	mm10_ERCC_SIRV	chr8	13785652	13798717	+	9	1544	24365	63962	ENSMUSG00000038398.8	ENSMUST00000043767.8	Upf3a	Upf3a-201	Known	Known	None	0.30000001192092896	None	None	None	None
m54284U_191109_043049/151191814/ccs	PacBio_Cortex_Rep2	mm10_ERCC_SIRV	chr4	155812510	155824350	+	11	4018	12969	33832	ENSMUSG00000029068.16	ENSMUST00000139066.7	Ccnl2	Ccnl2-205	Known	Known	None	0.20000000298023224	None	None	None	None
m54284U_191212_053548/164760385/ccs	PacBio_Hippocampus_Rep1	mm10_ERCC_SIRV	chr2	151542591	151561691	+	5	1549	6442	17048	ENSMUSG00000032966.14	ENSMUST00000044011.11	Fkbp1a	Fkbp1a-201	Known	Known	None	0.10000000149011612	None	None	None	None
m54284U_191213_120042/179177231/ccs	PacBio_Hippocampus_Rep2	mm10_ERCC_SIRV	chr8	13785652	13798715	+	9	1542	24365	63962	ENSMUSG00000038398.8	ENSMUST00000043767.8	Upf3a	Upf3a-201	Known	Known	None	0.30000001192092896	None	None	None	None
m54284U_191107_221739/30148571/ccs	PacBio_Cortex_Rep1	mm10_ERCC_SIRV	chr8	13785653	13798715	+	9	1541	24365	63962	ENSMUSG00000038398.8	ENSMUST00000043767.8	Upf3a	Upf3a-201	Known	Known	None	0.30000001192092896	None	None	None	None
m54284U_191107_221739/49743882/ccs	PacBio_Cortex_Rep1	mm10_ERCC_SIRV	chr8	13785653	13798712	+	8	1436	24365	587617	ENSMUSG00000038398.8	ENCODEMT000587617	Upf3a	ENCODEMT000587617	Known	NIC	None	0.30000001192092896	None	None	None	None
m54284U_191213_120042/162792219/ccs	PacBio_Hippocampus_Rep2	mm10_ERCC_SIRV	chr11	115604146	115607618	+	3	2115	34863	587484	ENSMUSG00000046756.10	ENCODEMT000587484	Mrps7	ENCODEMT000587484	Known	NNC	None	0.30000001192092896	None	None	None	None
m54284U_191213_120042/150342147/ccs	PacBio_Hippocampus_Rep2	mm10_ERCC_SIRV	chr10	99263484	99267482	+	3	2537	31428	82717	ENSMUSG00000019960.8	ENSMUST00000020118.4	Dusp6	Dusp6-201	Known	Known	None	0.15000000596046448	None	None	None	None
m54284U_191107_221739/150930784/ccs	PacBio_Cortex_Rep1	mm10_ERCC_SIRV	chr8	13785653	13794707	+	5	3147	24365	63963	ENSMUSG00000038398.8	ENSMUST00000211724.1	Upf3a	Upf3a-203	Known	Known	None	0.699999988079071	None	None	None	None
m54284U_191109_043049/60097986/ccs	PacBio_Cortex_Rep2	mm10_ERCC_SIRV	chr8	13785653	13798717	+	9	1543	24365	63962	ENSMUSG00000038398.8	ENSMUST00000043767.8	Upf3a	Upf3a-201	Known	Known	None	0.30000001192092896	None	None	None	None
m54284U_191109_043049/167184362/ccs	PacBio_Cortex_Rep2	mm10_ERCC_SIRV	chr4	155812510	155824355	+	11	4023	12969	33832	ENSMUSG00000029068.16	ENSMUST00000139066.7	Ccnl2	Ccnl2-205	Known	Known	None	0.20000000298023224	None	None	None	None
m54284U_191212_053548/165153114/ccs	PacBio_Hippocampus_Rep1	mm10_ERCC_SIRV	chr2	151542591	151561690	+	5	1548	6442	17048	ENSMUSG00000032966.14	ENSMUST00000044011.11	Fkbp1a	Fkbp1a-201	Known	Known	None	0.15000000596046448	None	None	None	None
m54284U_191212_053548/52298928/ccs	PacBio_Hippocampus_Rep1	mm10_ERCC_SIRV	chr8	13785653	13798715	+	9	1541	24365	63962	ENSMUSG00000038398.8	ENSMUST00000043767.8	Upf3a	Upf3a-201	Known	Known	None	0.30000001192092896	None	None	None	None
m54284U_191212_053548/82380844/ccs	PacBio_Hippocampus_Rep1	mm10_ERCC_SIRV	chr8	13785653	13798716	+	9	1542	24365	63962	ENSMUSG00000038398.8	ENSMUST00000043767.8	Upf3a	Upf3a-201	Known	Known	None	0.30000001192092896	None	None	None	None
m54284U_191212_053548/86312351/ccs	PacBio_Hippocampus_Rep1	mm10_ERCC_SIRV	chr8	13785653	13798721	+	9	1547	24365	63962	ENSMUSG00000038398.8	ENSMUST00000043767.8	Upf3a	Upf3a-201	Known	Known	None	0.15000000596046448	None	None	None	None
m54284U_191109_043049/77662331/ccs	PacBio_Cortex_Rep2	mm10_ERCC_SIRV	chr10	99263491	99267484	+	3	2532	31428	82717	ENSMUSG00000019960.8	ENSMUST00000020118.4	Dusp6	Dusp6-201	Known	Known	None	0.15000000596046448	None	None	None	None
m54284U_191213_120042/17173032/ccs	PacBio_Hippocampus_Rep2	mm10_ERCC_SIRV	chr8	13785653	13798716	+	9	1542	24365	63962	ENSMUSG00000038398.8	ENSMUST00000043767.8	Upf3a	Upf3a-201	Known	Known	None	0.30000001192092896	None	None	None	None
m54284U_191213_120042/25495392/ccs	PacBio_Hippocampus_Rep2	mm10_ERCC_SIRV	chr8	13785653	13798717	+	9	1543	24365	63962	ENSMUSG00000038398.8	ENSMUST00000043767.8	Upf3a	Upf3a-201	Known	Known	None	0.30000001192092896	None	None	None	None
m54284U_191213_120042/35914160/ccs	PacBio_Hippocampus_Rep2	mm10_ERCC_SIRV	chr8	13785653	13798717	+	9	1543	24365	63962	ENSMUSG00000038398.8	ENSMUST00000043767.8	Upf3a	Upf3a-201	Known	Known	None	0.30000001192092896	None	None	None	None
m54284U_191109_043049/168953637/ccs	PacBio_Cortex_Rep2	mm10_ERCC_SIRV	chr4	155812853	155820247	+	6	2168	12969	587171	ENSMUSG00000029068.16	ENCODEMT000587171	Ccnl2	ENCODEMT000587171	Known	ISM	Prefix	0.30000001192092896	None	None	None	None
m54284U_191107_221739/91030586/ccs	PacBio_Cortex_Rep1	mm10_ERCC_SIRV	chr11	115604152	115607603	+	5	1302	34863	92015	ENSMUSG00000046756.10	ENSMUST00000058109.8	Mrps7	Mrps7-201	Known	Known	None	0.3499999940395355	None	None	None	None
m54284U_191213_120042/123076759/ccs	PacBio_Hippocampus_Rep2	mm10_ERCC_SIRV	chr8	13785653	13798713	+	9	1539	24365	63962	ENSMUSG00000038398.8	ENSMUST00000043767.8	Upf3a	Upf3a-201	Known	Known	None	0.30000001192092896	None	None	None	None
m54284U_191212_053548/165939645/ccs	PacBio_Hippocampus_Rep1	mm10_ERCC_SIRV	chr2	151542612	151561689	+	5	1552	6442	583707	ENSMUSG00000032966.14	ENCODEMT000583707	Fkbp1a	ENCODEMT000583707	Known	NNC	None	0.15000000596046448	None	None	None	None
m54284U_191107_221739/31066681/ccs	PacBio_Cortex_Rep1	mm10_ERCC_SIRV	chr8	13785654	13798700	+	9	1525	24365	63962	ENSMUSG00000038398.8	ENSMUST00000043767.8	Upf3a	Upf3a-201	Known	Known	None	0.30000001192092896	None	None	None	None
m54284U_191107_221739/86312175/ccs	PacBio_Cortex_Rep1	mm10_ERCC_SIRV	chr8	13785654	13798717	+	9	1542	24365	63962	ENSMUSG00000038398.8	ENSMUST00000043767.8	Upf3a	Upf3a-201	Known	Known	None	0.30000001192092896	None	None	None	None
m54284U_191212_053548/125503943/ccs	PacBio_Hippocampus_Rep1	mm10_ERCC_SIRV	chr10	99263491	99267484	+	3	2532	31428	82717	ENSMUSG00000019960.8	ENSMUST00000020118.4	Dusp6	Dusp6-201	Known	Known	None	0.15000000596046448	None	None	None	None
m54284U_191107_221739/129305351/ccs	PacBio_Cortex_Rep1	mm10_ERCC_SIRV	chr8	13785653	13798719	+	9	1477	24365	587621	ENSMUSG00000038398.8	ENCODEMT000587621	Upf3a	ENCODEMT000587621	Known	NIC	None	0.20000000298023224	None	None	None	None
m54284U_191107_221739/169216667/ccs	PacBio_Cortex_Rep1	mm10_ERCC_SIRV	chr8	13785654	13799172	+	9	1997	24365	63962	ENSMUSG00000038398.8	ENSMUST00000043767.8	Upf3a	Upf3a-201	Known	Known	None	0.6000000238418579	None	None	None	None
m54284U_191109_043049/172425816/ccs	PacBio_Cortex_Rep2	mm10_ERCC_SIRV	chr4	155812510	155824344	+	11	2222	12969	33831	ENSMUSG00000029068.16	ENSMUST00000030944.10	Ccnl2	Ccnl2-201	Known	Known	None	0.25	None	None	None	None
m54284U_191109_043049/54002738/ccs	PacBio_Cortex_Rep2	mm10_ERCC_SIRV	chr8	13785654	13798711	+	9	1536	24365	63962	ENSMUSG00000038398.8	ENSMUST00000043767.8	Upf3a	Upf3a-201	Known	Known	None	0.30000001192092896	None	None	None	None
m54284U_191212_053548/167905423/ccs	PacBio_Hippocampus_Rep1	mm10_ERCC_SIRV	chr2	151542591	151561690	+	5	1548	6442	17048	ENSMUSG00000032966.14	ENSMUST00000044011.11	Fkbp1a	Fkbp1a-201	Known	Known	None	0.15000000596046448	None	None	None	None
m54284U_191109_043049/137497017/ccs	PacBio_Cortex_Rep2	mm10_ERCC_SIRV	chr8	13785654	13798718	+	9	1543	24365	63962	ENSMUSG00000038398.8	ENSMUST00000043767.8	Upf3a	Upf3a-201	Known	Known	None	0.25	None	None	None	None
m54284U_191109_043049/149946740/ccs	PacBio_Cortex_Rep2	mm10_ERCC_SIRV	chr8	13785654	13798721	+	9	1546	24365	63962	ENSMUSG00000038398.8	ENSMUST00000043767.8	Upf3a	Upf3a-201	Known	Known	None	0.15000000596046448	None	None	None	None
m54284U_191212_053548/151980616/ccs	PacBio_Hippocampus_Rep1	mm10_ERCC_SIRV	chr10	99263491	99267488	+	3	2536	31428	82717	ENSMUSG00000019960.8	ENSMUST00000020118.4	Dusp6	Dusp6-201	Known	Known	None	0.20000000298023224	None	None	None	None
m54284U_191107_221739/119736894/ccs	PacBio_Cortex_Rep1	mm10_ERCC_SIRV	chr11	115604152	115607362	+	5	1061	34863	92015	ENSMUSG00000046756.10	ENSMUST00000058109.8	Mrps7	Mrps7-201	Known	Known	None	0.20000000298023224	None	None	None	None
m54284U_191109_043049/155517107/ccs	PacBio_Cortex_Rep2	mm10_ERCC_SIRV	chr8	13785654	13798716	+	9	1541	24365	63962	ENSMUSG00000038398.8	ENSMUST00000043767.8	Upf3a	Upf3a-201	Known	Known	None	0.30000001192092896	None	None	None	None
m54284U_191109_043049/177471667/ccs	PacBio_Cortex_Rep2	mm10_ERCC_SIRV	chr8	13785654	13799164	+	9	1989	24365	63962	ENSMUSG00000038398.8	ENSMUST00000043767.8	Upf3a	Upf3a-201	Known	Known	None	0.5	None	None	None	None
m54284U_191212_053548/40241175/ccs	PacBio_Hippocampus_Rep1	mm10_ERCC_SIRV	chr8	13785654	13798717	+	9	1542	24365	63962	ENSMUSG00000038398.8	ENSMUST00000043767.8	Upf3a	Upf3a-201	Known	Known	None	0.30000001192092896	None	None	None	None
m54284U_191212_053548/7277201/ccs	PacBio_Hippocampus_Rep1	mm10_ERCC_SIRV	chr4	155812510	155824354	+	11	4022	12969	33832	ENSMUSG00000029068.16	ENSMUST00000139066.7	Ccnl2	Ccnl2-205	Known	Known	None	0.20000000298023224	None	None	None	None
m54284U_191212_053548/49875152/ccs	PacBio_Hippocampus_Rep1	mm10_ERCC_SIRV	chr8	13785654	13798716	+	9	1541	24365	63962	ENSMUSG00000038398.8	ENSMUST00000043767.8	Upf3a	Upf3a-201	Known	Known	None	0.30000001192092896	None	None	None	None
m54284U_191212_053548/168954369/ccs	PacBio_Hippocampus_Rep1	mm10_ERCC_SIRV	chr2	151542591	151561688	+	5	1546	6442	17048	ENSMUSG00000032966.14	ENSMUST00000044011.11	Fkbp1a	Fkbp1a-201	Known	Known	None	0.15000000596046448	None	None	None	None
m54284U_191213_120042/123734360/ccs	PacBio_Hippocampus_Rep2	mm10_ERCC_SIRV	chr10	99263491	99267485	+	3	2533	31428	82717	ENSMUSG00000019960.8	ENSMUST00000020118.4	Dusp6	Dusp6-201	Known	Known	None	0.10000000149011612	None	None	None	None
m54284U_191212_053548/68748819/ccs	PacBio_Hippocampus_Rep1	mm10_ERCC_SIRV	chr8	13785654	13799182	+	9	2007	24365	63962	ENSMUSG00000038398.8	ENSMUST00000043767.8	Upf3a	Upf3a-201	Known	Known	None	0.4000000059604645	None	None	None	None
m54284U_191212_053548/76349881/ccs	PacBio_Hippocampus_Rep1	mm10_ERCC_SIRV	chr8	13785654	13798717	+	9	1542	24365	63962	ENSMUSG00000038398.8	ENSMUST00000043767.8	Upf3a	Upf3a-201	Known	Known	None	0.30000001192092896	None	None	None	None
m54284U_191212_053548/177539224/ccs	PacBio_Hippocampus_Rep1	mm10_ERCC_SIRV	chr8	13785654	13799182	+	9	2007	24365	63962	ENSMUSG00000038398.8	ENSMUST00000043767.8	Upf3a	Upf3a-201	Known	Known	None	0.4000000059604645	None	None	None	None
m54284U_191212_053548/29820757/ccs	PacBio_Hippocampus_Rep1	mm10_ERCC_SIRV	chr4	155812523	155824129	+	10	4380	12969	587194	ENSMUSG00000029068.16	ENCODEMT000587194	Ccnl2	ENCODEMT000587194	Known	NIC	None	0.44999998807907104	None	None	None	None
m54284U_191213_120042/25429590/ccs	PacBio_Hippocampus_Rep2	mm10_ERCC_SIRV	chr8	13785654	13798721	+	9	1546	24365	63962	ENSMUSG00000038398.8	ENSMUST00000043767.8	Upf3a	Upf3a-201	Known	Known	None	0.15000000596046448	None	None	None	None
m54284U_191107_221739/142672707/ccs	PacBio_Cortex_Rep1	mm10_ERCC_SIRV	chr11	115604152	115607607	+	5	1306	34863	92015	ENSMUSG00000046756.10	ENSMUST00000058109.8	Mrps7	Mrps7-201	Known	Known	None	0.30000001192092896	None	None	None	None
m54284U_191213_120042/53216332/ccs	PacBio_Hippocampus_Rep2	mm10_ERCC_SIRV	chr8	13785654	13798715	+	9	1540	24365	63962	ENSMUSG00000038398.8	ENSMUST00000043767.8	Upf3a	Upf3a-201	Known	Known	None	0.30000001192092896	None	None	None	None
m54284U_191213_120042/57213019/ccs	PacBio_Hippocampus_Rep2	mm10_ERCC_SIRV	chr8	13785654	13798717	+	9	1542	24365	63962	ENSMUSG00000038398.8	ENSMUST00000043767.8	Upf3a	Upf3a-201	Known	Known	None	0.30000001192092896	None	None	None	None
m54284U_191212_053548/169935531/ccs	PacBio_Hippocampus_Rep1	mm10_ERCC_SIRV	chr2	151542591	151561690	+	5	1548	6442	17048	ENSMUSG00000032966.14	ENSMUST00000044011.11	Fkbp1a	Fkbp1a-201	Known	Known	None	0.15000000596046448	None	None	None	None
m54284U_191212_053548/10356969/ccs	PacBio_Hippocampus_Rep1	mm10_ERCC_SIRV	chr10	99263492	99267484	+	3	2531	31428	82717	ENSMUSG00000019960.8	ENSMUST00000020118.4	Dusp6	Dusp6-201	Known	Known	None	0.15000000596046448	None	None	None	None
m54284U_191213_120042/74056315/ccs	PacBio_Hippocampus_Rep2	mm10_ERCC_SIRV	chr8	13785654	13798715	+	9	1540	24365	63962	ENSMUSG00000038398.8	ENSMUST00000043767.8	Upf3a	Upf3a-201	Known	Known	None	0.30000001192092896	None	None	None	None
m54284U_191213_120042/76087467/ccs	PacBio_Hippocampus_Rep2	mm10_ERCC_SIRV	chr8	13785654	13798715	+	9	1540	24365	63962	ENSMUSG00000038398.8	ENSMUST00000043767.8	Upf3a	Upf3a-201	Known	Known	None	0.30000001192092896	None	None	None	None
m54284U_191212_053548/33751355/ccs	PacBio_Hippocampus_Rep1	mm10_ERCC_SIRV	chr4	155812503	155824307	+	10	4529	12969	587608	ENSMUSG00000029068.16	ENCODEMT000587608	Ccnl2	ENCODEMT000587608	Known	NIC	None	0.20000000298023224	None	None	None	None
m54284U_191213_120042/78908190/ccs	PacBio_Hippocampus_Rep2	mm10_ERCC_SIRV	chr8	13785654	13798710	+	10	1580	24365	587609	ENSMUSG00000038398.8	ENCODEMT000587609	Upf3a	ENCODEMT000587609	Known	NNC	None	0.30000001192092896	None	None	None	None
m54284U_191213_120042/139790359/ccs	PacBio_Hippocampus_Rep2	mm10_ERCC_SIRV	chr8	13785654	13798714	+	9	1539	24365	63962	ENSMUSG00000038398.8	ENSMUST00000043767.8	Upf3a	Upf3a-201	Known	Known	None	0.30000001192092896	None	None	None	None
m54284U_191213_120042/139987151/ccs	PacBio_Hippocampus_Rep2	mm10_ERCC_SIRV	chr8	13785654	13798717	+	9	1542	24365	63962	ENSMUSG00000038398.8	ENSMUST00000043767.8	Upf3a	Upf3a-201	Known	Known	None	0.30000001192092896	None	None	None	None
m54284U_191213_120042/157877700/ccs	PacBio_Hippocampus_Rep2	mm10_ERCC_SIRV	chr8	13785654	13798717	+	9	1542	24365	63962	ENSMUSG00000038398.8	ENSMUST00000043767.8	Upf3a	Upf3a-201	Known	Known	None	0.30000001192092896	None	None	None	None
m54284U_191212_053548/65799152/ccs	PacBio_Hippocampus_Rep1	mm10_ERCC_SIRV	chr10	99263492	99267488	+	3	2535	31428	82717	ENSMUSG00000019960.8	ENSMUST00000020118.4	Dusp6	Dusp6-201	Known	Known	None	0.20000000298023224	None	None	None	None
m54284U_191212_053548/172492832/ccs	PacBio_Hippocampus_Rep1	mm10_ERCC_SIRV	chr2	151542613	151561691	+	5	1544	6442	583706	ENSMUSG00000032966.14	ENCODEMT000583706	Fkbp1a	ENCODEMT000583706	Known	NIC	None	0.15000000596046448	None	None	None	None
m54284U_191109_043049/135858042/ccs	PacBio_Cortex_Rep2	mm10_ERCC_SIRV	chr11	115604152	115607325	+	5	1024	34863	92015	ENSMUSG00000046756.10	ENSMUST00000058109.8	Mrps7	Mrps7-201	Known	Known	None	0.4000000059604645	None	None	None	None
m54284U_191213_120042/166005078/ccs	PacBio_Hippocampus_Rep2	mm10_ERCC_SIRV	chr8	13785654	13798711	+	8	1434	24365	587617	ENSMUSG00000038398.8	ENCODEMT000587617	Upf3a	ENCODEMT000587617	Known	NIC	None	0.30000001192092896	None	None	None	None
m54284U_191213_120042/167643094/ccs	PacBio_Hippocampus_Rep2	mm10_ERCC_SIRV	chr8	13785654	13798717	+	9	1542	24365	63962	ENSMUSG00000038398.8	ENSMUST00000043767.8	Upf3a	Upf3a-201	Known	Known	None	0.30000001192092896	None	None	None	None
m54284U_191212_053548/35194038/ccs	PacBio_Hippocampus_Rep1	mm10_ERCC_SIRV	chr4	155812853	155820331	+	6	2252	12969	587171	ENSMUSG00000029068.16	ENCODEMT000587171	Ccnl2	ENCODEMT000587171	Known	ISM	Prefix	0.30000001192092896	None	None	None	None
m54284U_191212_053548/38013612/ccs	PacBio_Hippocampus_Rep1	mm10_ERCC_SIRV	chr4	155812510	155824341	+	11	3972	12969	587631	ENSMUSG00000029068.16	ENCODEMT000587631	Ccnl2	ENCODEMT000587631	Known	NNC	None	0.30000001192092896	None	None	None	None
m54284U_191213_120042/179308538/ccs	PacBio_Hippocampus_Rep2	mm10_ERCC_SIRV	chr8	13785654	13798717	+	9	1542	24365	63962	ENSMUSG00000038398.8	ENSMUST00000043767.8	Upf3a	Upf3a-201	Known	Known	None	0.30000001192092896	None	None	None	None
m54284U_191107_221739/20513944/ccs	PacBio_Cortex_Rep1	mm10_ERCC_SIRV	chr8	13785655	13798713	+	9	1537	24365	63962	ENSMUSG00000038398.8	ENSMUST00000043767.8	Upf3a	Upf3a-201	Known	Known	None	0.30000001192092896	None	None	None	None
m54284U_191107_221739/94438614/ccs	PacBio_Cortex_Rep1	mm10_ERCC_SIRV	chr8	13785655	13798717	+	9	1541	24365	63962	ENSMUSG00000038398.8	ENSMUST00000043767.8	Upf3a	Upf3a-201	Known	Known	None	0.30000001192092896	None	None	None	None
m54284U_191109_043049/132973407/ccs	PacBio_Cortex_Rep2	mm10_ERCC_SIRV	chr10	99263497	99267484	+	3	2526	31428	82717	ENSMUSG00000019960.8	ENSMUST00000020118.4	Dusp6	Dusp6-201	Known	Known	None	0.15000000596046448	None	None	None	None
m54284U_191212_053548/173803569/ccs	PacBio_Hippocampus_Rep1	mm10_ERCC_SIRV	chr2	151542591	151561688	+	5	1546	6442	17048	ENSMUSG00000032966.14	ENSMUST00000044011.11	Fkbp1a	Fkbp1a-201	Known	Known	None	0.15000000596046448	None	None	None	None
m54284U_191107_221739/152830543/ccs	PacBio_Cortex_Rep1	mm10_ERCC_SIRV	chr8	13785655	13798717	+	9	1541	24365	63962	ENSMUSG00000038398.8	ENSMUST00000043767.8	Upf3a	Upf3a-201	Known	Known	None	0.30000001192092896	None	None	None	None
m54284U_191109_043049/114625077/ccs	PacBio_Cortex_Rep2	mm10_ERCC_SIRV	chr8	13785655	13798717	+	9	1541	24365	63962	ENSMUSG00000038398.8	ENSMUST00000043767.8	Upf3a	Upf3a-201	Known	Known	None	0.30000001192092896	None	None	None	None
m54284U_191212_053548/21825492/ccs	PacBio_Hippocampus_Rep1	mm10_ERCC_SIRV	chr8	13785655	13798716	+	9	1540	24365	63962	ENSMUSG00000038398.8	ENSMUST00000043767.8	Upf3a	Upf3a-201	Known	Known	None	0.30000001192092896	None	None	None	None
m54284U_191213_120042/94701531/ccs	PacBio_Hippocampus_Rep2	mm10_ERCC_SIRV	chr11	115604152	115607354	+	5	1053	34863	92015	ENSMUSG00000046756.10	ENSMUST00000058109.8	Mrps7	Mrps7-201	Known	Known	None	0.15000000596046448	None	None	None	None
m54284U_191212_053548/90113365/ccs	PacBio_Hippocampus_Rep1	mm10_ERCC_SIRV	chr8	13785655	13798717	+	9	1541	24365	63962	ENSMUSG00000038398.8	ENSMUST00000043767.8	Upf3a	Upf3a-201	Known	Known	None	0.30000001192092896	None	None	None	None
m54284U_191212_053548/39519847/ccs	PacBio_Hippocampus_Rep1	mm10_ERCC_SIRV	chr4	155812510	155820123	+	6	2251	12969	587632	ENSMUSG00000029068.16	ENCODEMT000587632	Ccnl2	ENCODEMT000587632	Known	ISM	Prefix	0.30000001192092896	None	None	None	None
m54284U_191212_053548/116589041/ccs	PacBio_Hippocampus_Rep1	mm10_ERCC_SIRV	chr8	13785655	13798717	+	9	1541	24365	63962	ENSMUSG00000038398.8	ENSMUST00000043767.8	Upf3a	Upf3a-201	Known	Known	None	0.30000001192092896	None	None	None	None
m54284U_191109_043049/28509035/ccs	PacBio_Cortex_Rep2	mm10_ERCC_SIRV	chr10	99263498	99267484	+	3	2525	31428	82717	ENSMUSG00000019960.8	ENSMUST00000020118.4	Dusp6	Dusp6-201	Known	Known	None	0.15000000596046448	None	None	None	None
m54284U_191212_053548/151389380/ccs	PacBio_Hippocampus_Rep1	mm10_ERCC_SIRV	chr8	13785655	13798714	+	9	1538	24365	63962	ENSMUSG00000038398.8	ENSMUST00000043767.8	Upf3a	Upf3a-201	Known	Known	None	0.30000001192092896	None	None	None	None
m54284U_191212_053548/174260584/ccs	PacBio_Hippocampus_Rep1	mm10_ERCC_SIRV	chr2	151542591	151561682	+	5	1540	6442	17048	ENSMUSG00000032966.14	ENSMUST00000044011.11	Fkbp1a	Fkbp1a-201	Known	Known	None	0.10000000149011612	None	None	None	None
m54284U_191212_053548/169609179/ccs	PacBio_Hippocampus_Rep1	mm10_ERCC_SIRV	chr8	13785655	13798721	+	9	1545	24365	63962	ENSMUSG00000038398.8	ENSMUST00000043767.8	Upf3a	Upf3a-201	Known	Known	None	0.15000000596046448	None	None	None	None
m54284U_191213_120042/7865508/ccs	PacBio_Hippocampus_Rep2	mm10_ERCC_SIRV	chr8	13785655	13798714	+	9	1538	24365	63962	ENSMUSG00000038398.8	ENSMUST00000043767.8	Upf3a	Upf3a-201	Known	Known	None	0.30000001192092896	None	None	None	None
m54284U_191213_120042/29099312/ccs	PacBio_Hippocampus_Rep2	mm10_ERCC_SIRV	chr8	13785655	13798717	+	9	1541	24365	63962	ENSMUSG00000038398.8	ENSMUST00000043767.8	Upf3a	Upf3a-201	Known	Known	None	0.30000001192092896	None	None	None	None
m54284U_191213_120042/46530860/ccs	PacBio_Hippocampus_Rep2	mm10_ERCC_SIRV	chr8	13785655	13798721	+	9	1545	24365	63962	ENSMUSG00000038398.8	ENSMUST00000043767.8	Upf3a	Upf3a-201	Known	Known	None	0.15000000596046448	None	None	None	None
m54284U_191107_221739/86311580/ccs	PacBio_Cortex_Rep1	mm10_ERCC_SIRV	chr10	99263504	99267488	+	3	2523	31428	82717	ENSMUSG00000019960.8	ENSMUST00000020118.4	Dusp6	Dusp6-201	Known	Known	None	0.20000000298023224	None	None	None	None
m54284U_191213_120042/71567510/ccs	PacBio_Hippocampus_Rep2	mm10_ERCC_SIRV	chr8	13785655	13799172	+	9	1985	24365	63962	ENSMUSG00000038398.8	ENSMUST00000043767.8	Upf3a	Upf3a-201	Known	Known	None	0.6000000238418579	None	None	None	None
m54284U_191107_221739/1247119/ccs	PacBio_Cortex_Rep1	mm10_ERCC_SIRV	chr11	115604153	115607616	+	5	1314	34863	92015	ENSMUSG00000046756.10	ENSMUST00000058109.8	Mrps7	Mrps7-201	Known	Known	None	0.20000000298023224	None	None	None	None
m54284U_191212_053548/41618028/ccs	PacBio_Hippocampus_Rep1	mm10_ERCC_SIRV	chr4	155812853	155819571	+	6	1704	12969	587171	ENSMUSG00000029068.16	ENCODEMT000587171	Ccnl2	ENCODEMT000587171	Known	ISM	Prefix	0.44999998807907104	None	None	None	None
m54284U_191213_120042/104859860/ccs	PacBio_Hippocampus_Rep2	mm10_ERCC_SIRV	chr8	13785655	13798717	+	9	1541	24365	63962	ENSMUSG00000038398.8	ENSMUST00000043767.8	Upf3a	Upf3a-201	Known	Known	None	0.30000001192092896	None	None	None	None
m54284U_191212_053548/174392745/ccs	PacBio_Hippocampus_Rep1	mm10_ERCC_SIRV	chr2	151542591	151561690	+	5	1548	6442	17048	ENSMUSG00000032966.14	ENSMUST00000044011.11	Fkbp1a	Fkbp1a-201	Known	Known	None	0.15000000596046448	None	None	None	None
m54284U_191213_120042/118227448/ccs	PacBio_Hippocampus_Rep2	mm10_ERCC_SIRV	chr8	13785655	13798715	+	9	1539	24365	63962	ENSMUSG00000038398.8	ENSMUST00000043767.8	Upf3a	Upf3a-201	Known	Known	None	0.30000001192092896	None	None	None	None
m54284U_191107_221739/138544772/ccs	PacBio_Cortex_Rep1	mm10_ERCC_SIRV	chr8	13785656	13798717	+	9	1540	24365	63962	ENSMUSG00000038398.8	ENSMUST00000043767.8	Upf3a	Upf3a-201	Known	Known	None	0.30000001192092896	None	None	None	None
m54284U_191107_221739/151782706/ccs	PacBio_Cortex_Rep1	mm10_ERCC_SIRV	chr8	13785656	13798711	+	10	1579	24365	587609	ENSMUSG00000038398.8	ENCODEMT000587609	Upf3a	ENCODEMT000587609	Known	NNC	None	0.30000001192092896	None	None	None	None
m54284U_191212_053548/48496846/ccs	PacBio_Hippocampus_Rep1	mm10_ERCC_SIRV	chr8	13785656	13798716	+	9	1539	24365	63962	ENSMUSG00000038398.8	ENSMUST00000043767.8	Upf3a	Upf3a-201	Known	Known	None	0.30000001192092896	None	None	None	None
m54284U_191212_053548/159123567/ccs	PacBio_Hippocampus_Rep1	mm10_ERCC_SIRV	chr10	99263504	99267483	+	3	2518	31428	82717	ENSMUSG00000019960.8	ENSMUST00000020118.4	Dusp6	Dusp6-201	Known	Known	None	0.15000000596046448	None	None	None	None
m54284U_191213_120042/132711528/ccs	PacBio_Hippocampus_Rep2	mm10_ERCC_SIRV	chr8	13785651	13798712	+	10	1659	24365	587613	ENSMUSG00000038398.8	ENCODEMT000587613	Upf3a	ENCODEMT000587613	Known	NNC	None	0.15000000596046448	None	None	None	None
m54284U_191212_053548/57606711/ccs	PacBio_Hippocampus_Rep1	mm10_ERCC_SIRV	chr4	155812510	155824342	+	11	2220	12969	33831	ENSMUSG00000029068.16	ENSMUST00000030944.10	Ccnl2	Ccnl2-201	Known	Known	None	0.30000001192092896	None	None	None	None
m54284U_191213_120042/142476717/ccs	PacBio_Hippocampus_Rep2	mm10_ERCC_SIRV	chr8	13785656	13798715	+	9	1538	24365	63962	ENSMUSG00000038398.8	ENSMUST00000043767.8	Upf3a	Upf3a-201	Known	Known	None	0.30000001192092896	None	None	None	None
m54284U_191212_053548/175310608/ccs	PacBio_Hippocampus_Rep1	mm10_ERCC_SIRV	chr2	151542591	151561681	+	5	1539	6442	17048	ENSMUSG00000032966.14	ENSMUST00000044011.11	Fkbp1a	Fkbp1a-201	Known	Known	None	0.05000000074505806	None	None	None	None
m54284U_191107_221739/22283600/ccs	PacBio_Cortex_Rep1	mm10_ERCC_SIRV	chr8	13785657	13798717	+	9	1539	24365	63962	ENSMUSG00000038398.8	ENSMUST00000043767.8	Upf3a	Upf3a-201	Known	Known	None	0.30000001192092896	None	None	None	None
m54284U_191107_221739/8192001/ccs	PacBio_Cortex_Rep1	mm10_ERCC_SIRV	chr11	115604153	115607339	+	3	2030	34863	587633	ENSMUSG00000046756.10	ENCODEMT000587633	Mrps7	ENCODEMT000587633	Known	NIC	None	0.25	None	None	None	None
m54284U_191107_221739/78971301/ccs	PacBio_Cortex_Rep1	mm10_ERCC_SIRV	chr8	13785657	13799147	+	9	1969	24365	63962	ENSMUSG00000038398.8	ENSMUST00000043767.8	Upf3a	Upf3a-201	Known	Known	None	0.6000000238418579	None	None	None	None
m54284U_191212_053548/135070948/ccs	PacBio_Hippocampus_Rep1	mm10_ERCC_SIRV	chr10	99263509	99267483	+	3	2513	31428	82717	ENSMUSG00000019960.8	ENSMUST00000020118.4	Dusp6	Dusp6-201	Known	Known	None	0.15000000596046448	None	None	None	None
m54284U_191107_221739/169804909/ccs	PacBio_Cortex_Rep1	mm10_ERCC_SIRV	chr8	13785657	13798713	+	9	1535	24365	63962	ENSMUSG00000038398.8	ENSMUST00000043767.8	Upf3a	Upf3a-201	Known	Known	None	0.30000001192092896	None	None	None	None
m54284U_191109_043049/79169797/ccs	PacBio_Cortex_Rep2	mm10_ERCC_SIRV	chr8	13785657	13798713	+	9	1535	24365	63962	ENSMUSG00000038398.8	ENSMUST00000043767.8	Upf3a	Upf3a-201	Known	Known	None	0.30000001192092896	None	None	None	None
m54284U_191212_053548/67898132/ccs	PacBio_Hippocampus_Rep1	mm10_ERCC_SIRV	chr4	155812510	155824353	+	11	2222	12969	33831	ENSMUSG00000029068.16	ENSMUST00000030944.10	Ccnl2	Ccnl2-201	Known	Known	None	0.15000000596046448	None	None	None	None
m54284U_191212_053548/113641816/ccs	PacBio_Hippocampus_Rep1	mm10_ERCC_SIRV	chr8	13785657	13798715	+	9	1537	24365	63962	ENSMUSG00000038398.8	ENSMUST00000043767.8	Upf3a	Upf3a-201	Known	Known	None	0.30000001192092896	None	None	None	None
m54284U_191213_120042/14026565/ccs	PacBio_Hippocampus_Rep2	mm10_ERCC_SIRV	chr8	13785657	13798716	+	8	1436	24365	587617	ENSMUSG00000038398.8	ENCODEMT000587617	Upf3a	ENCODEMT000587617	Known	NIC	None	0.15000000596046448	None	None	None	None
m54284U_191212_053548/176097830/ccs	PacBio_Hippocampus_Rep1	mm10_ERCC_SIRV	chr2	151542591	151561680	+	5	1538	6442	17048	ENSMUSG00000032966.14	ENSMUST00000044011.11	Fkbp1a	Fkbp1a-201	Known	Known	None	0.05000000074505806	None	None	None	None
m54284U_191213_120042/53543017/ccs	PacBio_Hippocampus_Rep2	mm10_ERCC_SIRV	chr8	13785657	13798719	+	9	1541	24365	63962	ENSMUSG00000038398.8	ENSMUST00000043767.8	Upf3a	Upf3a-201	Known	Known	None	0.20000000298023224	None	None	None	None
m54284U_191213_120042/146933493/ccs	PacBio_Hippocampus_Rep2	mm10_ERCC_SIRV	chr10	99263521	99267478	+	3	2496	31428	82717	ENSMUSG00000019960.8	ENSMUST00000020118.4	Dusp6	Dusp6-201	Known	Known	None	0.10000000149011612	None	None	None	None
m54284U_191213_120042/150341871/ccs	PacBio_Hippocampus_Rep2	mm10_ERCC_SIRV	chr8	13785657	13798716	+	9	1538	24365	63962	ENSMUSG00000038398.8	ENSMUST00000043767.8	Upf3a	Upf3a-201	Known	Known	None	0.30000001192092896	None	None	None	None
m54284U_191213_120042/159451497/ccs	PacBio_Hippocampus_Rep2	mm10_ERCC_SIRV	chr8	13785657	13799193	+	9	2015	24365	63962	ENSMUSG00000038398.8	ENSMUST00000043767.8	Upf3a	Upf3a-201	Known	Known	None	0.25	None	None	None	None
m54284U_191107_221739/8783220/ccs	PacBio_Cortex_Rep1	mm10_ERCC_SIRV	chr11	115604147	115607060	+	5	1099	34863	587494	ENSMUSG00000046756.10	ENCODEMT000587494	Mrps7	ENCODEMT000587494	Known	NNC	None	0.4000000059604645	None	None	None	None
m54284U_191212_053548/81135712/ccs	PacBio_Hippocampus_Rep1	mm10_ERCC_SIRV	chr4	155812853	155820335	+	6	2256	12969	587171	ENSMUSG00000029068.16	ENCODEMT000587171	Ccnl2	ENCODEMT000587171	Known	ISM	Prefix	0.30000001192092896	None	None	None	None
m54284U_191107_221739/17173080/ccs	PacBio_Cortex_Rep1	mm10_ERCC_SIRV	chr8	13785659	13798714	+	9	1534	24365	63962	ENSMUSG00000038398.8	ENSMUST00000043767.8	Upf3a	Upf3a-201	Known	Known	None	0.30000001192092896	None	None	None	None
m54284U_191107_221739/37881738/ccs	PacBio_Cortex_Rep1	mm10_ERCC_SIRV	chr8	13785659	13799171	+	9	1991	24365	63962	ENSMUSG00000038398.8	ENSMUST00000043767.8	Upf3a	Upf3a-201	Known	Known	None	0.6000000238418579	None	None	None	None
m54284U_191107_221739/43453073/ccs	PacBio_Cortex_Rep1	mm10_ERCC_SIRV	chr8	13785659	13799188	+	9	2008	24365	63962	ENSMUSG00000038398.8	ENSMUST00000043767.8	Upf3a	Upf3a-201	Known	Known	None	0.4000000059604645	None	None	None	None
m54284U_191212_053548/176488741/ccs	PacBio_Hippocampus_Rep1	mm10_ERCC_SIRV	chr2	151542591	151561691	+	5	1549	6442	17048	ENSMUSG00000032966.14	ENSMUST00000044011.11	Fkbp1a	Fkbp1a-201	Known	Known	None	0.10000000149011612	None	None	None	None
m54284U_191107_221739/47188091/ccs	PacBio_Cortex_Rep1	mm10_ERCC_SIRV	chr8	13785659	13798717	+	9	1537	24365	63962	ENSMUSG00000038398.8	ENSMUST00000043767.8	Upf3a	Upf3a-201	Known	Known	None	0.30000001192092896	None	None	None	None
m54284U_191212_053548/128453320/ccs	PacBio_Hippocampus_Rep1	mm10_ERCC_SIRV	chr10	99263547	99267484	+	3	2476	31428	82717	ENSMUSG00000019960.8	ENSMUST00000020118.4	Dusp6	Dusp6-201	Known	Known	None	0.15000000596046448	None	None	None	None
m54284U_191107_221739/62522179/ccs	PacBio_Cortex_Rep1	mm10_ERCC_SIRV	chr8	13785659	13798717	+	9	1537	24365	63962	ENSMUSG00000038398.8	ENSMUST00000043767.8	Upf3a	Upf3a-201	Known	Known	None	0.30000001192092896	None	None	None	None
m54284U_191107_221739/63572757/ccs	PacBio_Cortex_Rep1	mm10_ERCC_SIRV	chr8	13785659	13798695	+	8	1413	24365	587617	ENSMUSG00000038398.8	ENCODEMT000587617	Upf3a	ENCODEMT000587617	Known	NIC	None	0.30000001192092896	None	None	None	None
m54284U_191107_221739/109578743/ccs	PacBio_Cortex_Rep1	mm10_ERCC_SIRV	chr8	13785659	13798714	+	9	1534	24365	63962	ENSMUSG00000038398.8	ENSMUST00000043767.8	Upf3a	Upf3a-201	Known	Known	None	0.30000001192092896	None	None	None	None
m54284U_191212_053548/84345371/ccs	PacBio_Hippocampus_Rep1	mm10_ERCC_SIRV	chr4	155812853	155820244	+	6	2165	12969	587171	ENSMUSG00000029068.16	ENCODEMT000587171	Ccnl2	ENCODEMT000587171	Known	ISM	Prefix	0.25	None	None	None	None
m54284U_191107_221739/136643413/ccs	PacBio_Cortex_Rep1	mm10_ERCC_SIRV	chr8	13785659	13798707	+	10	1572	24365	587609	ENSMUSG00000038398.8	ENCODEMT000587609	Upf3a	ENCODEMT000587609	Known	NNC	None	0.30000001192092896	None	None	None	None
m54284U_191107_221739/9832295/ccs	PacBio_Cortex_Rep1	mm10_ERCC_SIRV	chr11	115604153	115607315	+	3	1600	34863	92016	ENSMUSG00000046756.10	ENSMUST00000141556.1	Mrps7	Mrps7-202	Known	Known	None	0.15000000596046448	None	None	None	None
m54284U_191107_221739/144247263/ccs	PacBio_Cortex_Rep1	mm10_ERCC_SIRV	chr8	13785659	13798714	+	9	1534	24365	63962	ENSMUSG00000038398.8	ENSMUST00000043767.8	Upf3a	Upf3a-201	Known	Known	None	0.30000001192092896	None	None	None	None
m54284U_191212_053548/176687299/ccs	PacBio_Hippocampus_Rep1	mm10_ERCC_SIRV	chr2	151542591	151561690	+	5	1548	6442	17048	ENSMUSG00000032966.14	ENSMUST00000044011.11	Fkbp1a	Fkbp1a-201	Known	Known	None	0.15000000596046448	None	None	None	None
m54284U_191213_120042/4392634/ccs	PacBio_Hippocampus_Rep2	mm10_ERCC_SIRV	chr10	99263547	99267484	+	3	2476	31428	82717	ENSMUSG00000019960.8	ENSMUST00000020118.4	Dusp6	Dusp6-201	Known	Known	None	0.15000000596046448	None	None	None	None
m54284U_191107_221739/147390527/ccs	PacBio_Cortex_Rep1	mm10_ERCC_SIRV	chr8	13785659	13798717	+	9	1537	24365	63962	ENSMUSG00000038398.8	ENSMUST00000043767.8	Upf3a	Upf3a-201	Known	Known	None	0.30000001192092896	None	None	None	None
m54284U_191109_043049/41223319/ccs	PacBio_Cortex_Rep2	mm10_ERCC_SIRV	chr8	13785659	13798721	+	9	1541	24365	63962	ENSMUSG00000038398.8	ENSMUST00000043767.8	Upf3a	Upf3a-201	Known	Known	None	0.15000000596046448	None	None	None	None
m54284U_191109_043049/95945154/ccs	PacBio_Cortex_Rep2	mm10_ERCC_SIRV	chr8	13785658	13798714	+	9	1467	24365	587621	ENSMUSG00000038398.8	ENCODEMT000587621	Upf3a	ENCODEMT000587621	Known	NIC	None	0.30000001192092896	None	None	None	None
m54284U_191212_053548/91291690/ccs	PacBio_Hippocampus_Rep1	mm10_ERCC_SIRV	chr4	155812853	155820327	+	6	2248	12969	587171	ENSMUSG00000029068.16	ENCODEMT000587171	Ccnl2	ENCODEMT000587171	Known	ISM	Prefix	0.25	None	None	None	None
m54284U_191109_043049/129893630/ccs	PacBio_Cortex_Rep2	mm10_ERCC_SIRV	chr8	13785659	13798719	+	9	1539	24365	63962	ENSMUSG00000038398.8	ENSMUST00000043767.8	Upf3a	Upf3a-201	Known	Known	None	0.20000000298023224	None	None	None	None
m54284U_191109_043049/165216703/ccs	PacBio_Cortex_Rep2	mm10_ERCC_SIRV	chr8	13785659	13798713	+	9	1533	24365	63962	ENSMUSG00000038398.8	ENSMUST00000043767.8	Upf3a	Upf3a-201	Known	Known	None	0.30000001192092896	None	None	None	None
m54284U_191213_120042/32899316/ccs	PacBio_Hippocampus_Rep2	mm10_ERCC_SIRV	chr10	99263556	99267483	+	3	2466	31428	82717	ENSMUSG00000019960.8	ENSMUST00000020118.4	Dusp6	Dusp6-201	Known	Known	None	0.15000000596046448	None	None	None	None
m54284U_191212_053548/176818583/ccs	PacBio_Hippocampus_Rep1	mm10_ERCC_SIRV	chr2	151542591	151561690	+	5	1548	6442	17048	ENSMUSG00000032966.14	ENSMUST00000044011.11	Fkbp1a	Fkbp1a-201	Known	Known	None	0.15000000596046448	None	None	None	None
m54284U_191212_053548/45220421/ccs	PacBio_Hippocampus_Rep1	mm10_ERCC_SIRV	chr8	13785659	13798715	+	9	1535	24365	63962	ENSMUSG00000038398.8	ENSMUST00000043767.8	Upf3a	Upf3a-201	Known	Known	None	0.30000001192092896	None	None	None	None
m54284U_191212_053548/77858854/ccs	PacBio_Hippocampus_Rep1	mm10_ERCC_SIRV	chr8	13785659	13798717	+	9	1537	24365	63962	ENSMUSG00000038398.8	ENSMUST00000043767.8	Upf3a	Upf3a-201	Known	Known	None	0.30000001192092896	None	None	None	None
m54284U_191107_221739/10552929/ccs	PacBio_Cortex_Rep1	mm10_ERCC_SIRV	chr11	115603925	115607604	+	3	2296	34863	587633	ENSMUSG00000046756.10	ENCODEMT000587633	Mrps7	ENCODEMT000587633	Known	NIC	None	0.30000001192092896	None	None	None	None
m54284U_191212_053548/84804161/ccs	PacBio_Hippocampus_Rep1	mm10_ERCC_SIRV	chr8	13785659	13798715	+	9	1535	24365	63962	ENSMUSG00000038398.8	ENSMUST00000043767.8	Upf3a	Upf3a-201	Known	Known	None	0.30000001192092896	None	None	None	None
m54284U_191212_053548/107020334/ccs	PacBio_Hippocampus_Rep1	mm10_ERCC_SIRV	chr8	13785659	13799192	+	9	2012	24365	63962	ENSMUSG00000038398.8	ENSMUST00000043767.8	Upf3a	Upf3a-201	Known	Known	None	0.25	None	None	None	None
m54284U_191212_053548/97388862/ccs	PacBio_Hippocampus_Rep1	mm10_ERCC_SIRV	chr4	155812853	155820332	+	6	2253	12969	587171	ENSMUSG00000029068.16	ENCODEMT000587171	Ccnl2	ENCODEMT000587171	Known	ISM	Prefix	0.3499999940395355	None	None	None	None
m54284U_191212_053548/135856408/ccs	PacBio_Hippocampus_Rep1	mm10_ERCC_SIRV	chr8	13785659	13798717	+	9	1537	24365	63962	ENSMUSG00000038398.8	ENSMUST00000043767.8	Upf3a	Upf3a-201	Known	Known	None	0.30000001192092896	None	None	None	None
m54284U_191107_221739/68747344/ccs	PacBio_Cortex_Rep1	mm10_ERCC_SIRV	chr10	99263571	99267482	+	3	2450	31428	82717	ENSMUSG00000019960.8	ENSMUST00000020118.4	Dusp6	Dusp6-201	Known	Known	None	0.15000000596046448	None	None	None	None
m54284U_191213_120042/20774925/ccs	PacBio_Hippocampus_Rep2	mm10_ERCC_SIRV	chr8	13785659	13798701	+	10	1566	24365	587609	ENSMUSG00000038398.8	ENCODEMT000587609	Upf3a	ENCODEMT000587609	Known	NNC	None	0.4000000059604645	None	None	None	None
m54284U_191212_053548/177079786/ccs	PacBio_Hippocampus_Rep1	mm10_ERCC_SIRV	chr2	151542591	151561690	+	5	1548	6442	17048	ENSMUSG00000032966.14	ENSMUST00000044011.11	Fkbp1a	Fkbp1a-201	Known	Known	None	0.15000000596046448	None	None	None	None
m54284U_191213_120042/22610064/ccs	PacBio_Hippocampus_Rep2	mm10_ERCC_SIRV	chr8	13785659	13798711	+	9	1525	24365	63962	ENSMUSG00000038398.8	ENSMUST00000043767.8	Upf3a	Upf3a-201	Known	Known	None	0.30000001192092896	None	None	None	None
m54284U_191213_120042/49152720/ccs	PacBio_Hippocampus_Rep2	mm10_ERCC_SIRV	chr8	13785659	13798721	+	9	1541	24365	63962	ENSMUSG00000038398.8	ENSMUST00000043767.8	Upf3a	Upf3a-201	Known	Known	None	0.15000000596046448	None	None	None	None
m54284U_191213_120042/49153891/ccs	PacBio_Hippocampus_Rep2	mm10_ERCC_SIRV	chr8	13785659	13799173	+	9	1993	24365	63962	ENSMUSG00000038398.8	ENSMUST00000043767.8	Upf3a	Upf3a-201	Known	Known	None	0.6000000238418579	None	None	None	None
m54284U_191213_120042/66652513/ccs	PacBio_Hippocampus_Rep2	mm10_ERCC_SIRV	chr8	13785659	13798717	+	9	1537	24365	63962	ENSMUSG00000038398.8	ENSMUST00000043767.8	Upf3a	Upf3a-201	Known	Known	None	0.30000001192092896	None	None	None	None
m54284U_191212_053548/104596467/ccs	PacBio_Hippocampus_Rep1	mm10_ERCC_SIRV	chr4	155812510	155824331	+	11	3999	12969	33832	ENSMUSG00000029068.16	ENSMUST00000139066.7	Ccnl2	Ccnl2-205	Known	Known	None	0.25	None	None	None	None
m54284U_191107_221739/10880464/ccs	PacBio_Cortex_Rep1	mm10_ERCC_SIRV	chr11	115604153	115607359	+	5	1057	34863	92015	ENSMUSG00000046756.10	ENSMUST00000058109.8	Mrps7	Mrps7-201	Known	Known	None	0.20000000298023224	None	None	None	None
m54284U_191213_120042/79301038/ccs	PacBio_Hippocampus_Rep2	mm10_ERCC_SIRV	chr8	13785654	13798712	+	10	1656	24365	587613	ENSMUSG00000038398.8	ENCODEMT000587613	Upf3a	ENCODEMT000587613	Known	NNC	None	0.15000000596046448	None	None	None	None
m54284U_191109_043049/94833196/ccs	PacBio_Cortex_Rep2	mm10_ERCC_SIRV	chr10	99263577	99267166	+	3	2128	31428	82717	ENSMUSG00000019960.8	ENSMUST00000020118.4	Dusp6	Dusp6-201	Known	Known	None	0.25	None	None	None	None
m54284U_191213_120042/115540151/ccs	PacBio_Hippocampus_Rep2	mm10_ERCC_SIRV	chr8	13785659	13798721	+	9	1541	24365	63962	ENSMUSG00000038398.8	ENSMUST00000043767.8	Upf3a	Upf3a-201	Known	Known	None	0.15000000596046448	None	None	None	None
m54284U_191212_053548/177080471/ccs	PacBio_Hippocampus_Rep1	mm10_ERCC_SIRV	chr2	151542591	151561688	+	5	1546	6442	17048	ENSMUSG00000032966.14	ENSMUST00000044011.11	Fkbp1a	Fkbp1a-201	Known	Known	None	0.15000000596046448	None	None	None	None
m54284U_191213_120042/118687460/ccs	PacBio_Hippocampus_Rep2	mm10_ERCC_SIRV	chr8	13785659	13798717	+	9	1537	24365	63962	ENSMUSG00000038398.8	ENSMUST00000043767.8	Upf3a	Upf3a-201	Known	Known	None	0.30000001192092896	None	None	None	None
m54284U_191213_120042/154272776/ccs	PacBio_Hippocampus_Rep2	mm10_ERCC_SIRV	chr8	13785659	13798721	+	9	1541	24365	63962	ENSMUSG00000038398.8	ENSMUST00000043767.8	Upf3a	Upf3a-201	Known	Known	None	0.15000000596046448	None	None	None	None
m54284U_191213_120042/171901112/ccs	PacBio_Hippocampus_Rep2	mm10_ERCC_SIRV	chr8	13785659	13798717	+	9	1537	24365	63962	ENSMUSG00000038398.8	ENSMUST00000043767.8	Upf3a	Upf3a-201	Known	Known	None	0.30000001192092896	None	None	None	None
m54284U_191213_120042/172163491/ccs	PacBio_Hippocampus_Rep2	mm10_ERCC_SIRV	chr8	13785659	13798720	+	9	1540	24365	63962	ENSMUSG00000038398.8	ENSMUST00000043767.8	Upf3a	Upf3a-201	Known	Known	None	0.15000000596046448	None	None	None	None
m54284U_191107_221739/21365930/ccs	PacBio_Cortex_Rep1	mm10_ERCC_SIRV	chr10	99263579	99267488	+	3	2448	31428	82717	ENSMUSG00000019960.8	ENSMUST00000020118.4	Dusp6	Dusp6-201	Known	Known	None	0.20000000298023224	None	None	None	None
m54284U_191212_053548/109774100/ccs	PacBio_Hippocampus_Rep1	mm10_ERCC_SIRV	chr4	155812853	155820245	+	6	2166	12969	587171	ENSMUSG00000029068.16	ENCODEMT000587171	Ccnl2	ENCODEMT000587171	Known	ISM	Prefix	0.20000000298023224	None	None	None	None
m54284U_191107_221739/3606940/ccs	PacBio_Cortex_Rep1	mm10_ERCC_SIRV	chr8	13785660	13798716	+	9	1535	24365	63962	ENSMUSG00000038398.8	ENSMUST00000043767.8	Upf3a	Upf3a-201	Known	Known	None	0.30000001192092896	None	None	None	None
m54284U_191107_221739/23396703/ccs	PacBio_Cortex_Rep1	mm10_ERCC_SIRV	chr8	13785660	13798711	+	10	1575	24365	587609	ENSMUSG00000038398.8	ENCODEMT000587609	Upf3a	ENCODEMT000587609	Known	NNC	None	0.30000001192092896	None	None	None	None
m54284U_191107_221739/15730790/ccs	PacBio_Cortex_Rep1	mm10_ERCC_SIRV	chr11	115604153	115607619	+	5	1317	34863	92015	ENSMUSG00000046756.10	ENSMUST00000058109.8	Mrps7	Mrps7-201	Known	Known	None	0.20000000298023224	None	None	None	None
m54284U_191212_053548/177406982/ccs	PacBio_Hippocampus_Rep1	mm10_ERCC_SIRV	chr2	151542591	151561688	+	5	1546	6442	17048	ENSMUSG00000032966.14	ENSMUST00000044011.11	Fkbp1a	Fkbp1a-201	Known	Known	None	0.15000000596046448	None	None	None	None
m54284U_191107_221739/59902138/ccs	PacBio_Cortex_Rep1	mm10_ERCC_SIRV	chr8	13785660	13798717	+	9	1536	24365	63962	ENSMUSG00000038398.8	ENSMUST00000043767.8	Upf3a	Upf3a-201	Known	Known	None	0.30000001192092896	None	None	None	None
m54284U_191107_221739/120259203/ccs	PacBio_Cortex_Rep1	mm10_ERCC_SIRV	chr8	13785660	13798715	+	9	1534	24365	63962	ENSMUSG00000038398.8	ENSMUST00000043767.8	Upf3a	Upf3a-201	Known	Known	None	0.30000001192092896	None	None	None	None
m54284U_191107_221739/158401533/ccs	PacBio_Cortex_Rep1	mm10_ERCC_SIRV	chr8	13785660	13798716	+	10	1580	24365	587609	ENSMUSG00000038398.8	ENCODEMT000587609	Upf3a	ENCODEMT000587609	Known	NNC	None	0.15000000596046448	None	None	None	None
m54284U_191109_043049/88932737/ccs	PacBio_Cortex_Rep2	mm10_ERCC_SIRV	chr10	99263579	99267484	+	3	2444	31428	82717	ENSMUSG00000019960.8	ENSMUST00000020118.4	Dusp6	Dusp6-201	Known	Known	None	0.15000000596046448	None	None	None	None
m54284U_191109_043049/330160/ccs	PacBio_Cortex_Rep2	mm10_ERCC_SIRV	chr8	13785655	13798708	+	10	1645	24365	587613	ENSMUSG00000038398.8	ENCODEMT000587613	Upf3a	ENCODEMT000587613	Known	NNC	None	0.30000001192092896	None	None	None	None
m54284U_191212_053548/109906259/ccs	PacBio_Hippocampus_Rep1	mm10_ERCC_SIRV	chr4	155812510	155824349	+	11	2227	12969	33831	ENSMUSG00000029068.16	ENSMUST00000030944.10	Ccnl2	Ccnl2-201	Known	Known	None	0.20000000298023224	None	None	None	None
m54284U_191109_043049/16845132/ccs	PacBio_Cortex_Rep2	mm10_ERCC_SIRV	chr8	13785660	13798716	+	9	1535	24365	63962	ENSMUSG00000038398.8	ENSMUST00000043767.8	Upf3a	Upf3a-201	Known	Known	None	0.30000001192092896	None	None	None	None
m54284U_191109_043049/17564232/ccs	PacBio_Cortex_Rep2	mm10_ERCC_SIRV	chr8	13785660	13798707	+	9	1529	24365	587616	ENSMUSG00000038398.8	ENCODEMT000587616	Upf3a	ENCODEMT000587616	Known	NNC	None	0.30000001192092896	None	None	None	None
m54284U_191109_043049/70584812/ccs	PacBio_Cortex_Rep2	mm10_ERCC_SIRV	chr8	13785660	13798712	+	10	1576	24365	587609	ENSMUSG00000038398.8	ENCODEMT000587609	Upf3a	ENCODEMT000587609	Known	NNC	None	0.30000001192092896	None	None	None	None
m54284U_191212_053548/177734336/ccs	PacBio_Hippocampus_Rep1	mm10_ERCC_SIRV	chr2	151542591	151561692	+	5	1550	6442	17048	ENSMUSG00000032966.14	ENSMUST00000044011.11	Fkbp1a	Fkbp1a-201	Known	Known	None	0.10000000149011612	None	None	None	None
m54284U_191109_043049/103940726/ccs	PacBio_Cortex_Rep2	mm10_ERCC_SIRV	chr8	13785660	13798714	+	9	1533	24365	63962	ENSMUSG00000038398.8	ENSMUST00000043767.8	Upf3a	Upf3a-201	Known	Known	None	0.30000001192092896	None	None	None	None
m54284U_191107_221739/20383612/ccs	PacBio_Cortex_Rep1	mm10_ERCC_SIRV	chr11	115604153	115607333	+	5	1031	34863	92015	ENSMUSG00000046756.10	ENSMUST00000058109.8	Mrps7	Mrps7-201	Known	Known	None	0.3499999940395355	None	None	None	None
m54284U_191109_043049/166790617/ccs	PacBio_Cortex_Rep2	mm10_ERCC_SIRV	chr8	13785660	13798712	+	9	1531	24365	63962	ENSMUSG00000038398.8	ENSMUST00000043767.8	Upf3a	Upf3a-201	Known	Known	None	0.30000001192092896	None	None	None	None
m54284U_191107_221739/139003179/ccs	PacBio_Cortex_Rep1	mm10_ERCC_SIRV	chr10	99263583	99267483	+	3	2422	31428	82717	ENSMUSG00000019960.8	ENSMUST00000020118.4	Dusp6	Dusp6-201	Known	Known	None	0.15000000596046448	None	None	None	None
m54284U_191212_053548/126878089/ccs	PacBio_Hippocampus_Rep1	mm10_ERCC_SIRV	chr4	155812510	155824339	+	11	4007	12969	33832	ENSMUSG00000029068.16	ENSMUST00000139066.7	Ccnl2	Ccnl2-205	Known	Known	None	0.3499999940395355	None	None	None	None
m54284U_191212_053548/22348049/ccs	PacBio_Hippocampus_Rep1	mm10_ERCC_SIRV	chr8	13785660	13798721	+	9	1540	24365	63962	ENSMUSG00000038398.8	ENSMUST00000043767.8	Upf3a	Upf3a-201	Known	Known	None	0.15000000596046448	None	None	None	None
m54284U_191212_053548/28773192/ccs	PacBio_Hippocampus_Rep1	mm10_ERCC_SIRV	chr8	13785660	13798725	+	9	1544	24365	63962	ENSMUSG00000038398.8	ENSMUST00000043767.8	Upf3a	Upf3a-201	Known	Known	None	0.05000000074505806	None	None	None	None
m54284U_191212_053548/28968980/ccs	PacBio_Hippocampus_Rep1	mm10_ERCC_SIRV	chr8	13785660	13798717	+	9	1536	24365	63962	ENSMUSG00000038398.8	ENSMUST00000043767.8	Upf3a	Upf3a-201	Known	Known	None	0.30000001192092896	None	None	None	None
m54284U_191212_053548/95683689/ccs	PacBio_Hippocampus_Rep1	mm10_ERCC_SIRV	chr8	13785660	13798716	+	9	1535	24365	63962	ENSMUSG00000038398.8	ENSMUST00000043767.8	Upf3a	Upf3a-201	Known	Known	None	0.30000001192092896	None	None	None	None
m54284U_191212_053548/178062708/ccs	PacBio_Hippocampus_Rep1	mm10_ERCC_SIRV	chr2	151542591	151561683	+	5	1541	6442	17048	ENSMUSG00000032966.14	ENSMUST00000044011.11	Fkbp1a	Fkbp1a-201	Known	Known	None	0.10000000149011612	None	None	None	None
m54284U_191212_053548/134088527/ccs	PacBio_Hippocampus_Rep1	mm10_ERCC_SIRV	chr8	13785660	13795494	+	6	680	24365	587618	ENSMUSG00000038398.8	ENCODEMT000587618	Upf3a	ENCODEMT000587618	Known	ISM	Prefix	0.699999988079071	None	None	None	None
m54284U_191213_120042/144442059/ccs	PacBio_Hippocampus_Rep2	mm10_ERCC_SIRV	chr10	99263583	99267483	+	3	2439	31428	82717	ENSMUSG00000019960.8	ENSMUST00000020118.4	Dusp6	Dusp6-201	Known	Known	None	0.15000000596046448	None	None	None	None
m54284U_191213_120042/6620767/ccs	PacBio_Hippocampus_Rep2	mm10_ERCC_SIRV	chr8	13785660	13798717	+	9	1536	24365	63962	ENSMUSG00000038398.8	ENSMUST00000043767.8	Upf3a	Upf3a-201	Known	Known	None	0.30000001192092896	None	None	None	None
m54284U_191107_221739/23660199/ccs	PacBio_Cortex_Rep1	mm10_ERCC_SIRV	chr11	115604153	115607321	+	5	1019	34863	92015	ENSMUSG00000046756.10	ENSMUST00000058109.8	Mrps7	Mrps7-201	Known	Known	None	0.30000001192092896	None	None	None	None
m54284U_191212_053548/138739841/ccs	PacBio_Hippocampus_Rep1	mm10_ERCC_SIRV	chr4	155812853	155820337	+	6	2258	12969	587171	ENSMUSG00000029068.16	ENCODEMT000587171	Ccnl2	ENCODEMT000587171	Known	ISM	Prefix	0.30000001192092896	None	None	None	None
m54284U_191213_120042/15008738/ccs	PacBio_Hippocampus_Rep2	mm10_ERCC_SIRV	chr8	13785660	13798717	+	9	1536	24365	63962	ENSMUSG00000038398.8	ENSMUST00000043767.8	Upf3a	Upf3a-201	Known	Known	None	0.30000001192092896	None	None	None	None
m54284U_191213_120042/25496221/ccs	PacBio_Hippocampus_Rep2	mm10_ERCC_SIRV	chr8	13785660	13798717	+	9	1536	24365	63962	ENSMUSG00000038398.8	ENSMUST00000043767.8	Upf3a	Upf3a-201	Known	Known	None	0.30000001192092896	None	None	None	None
m54284U_191213_120042/46662562/ccs	PacBio_Hippocampus_Rep2	mm10_ERCC_SIRV	chr8	13785660	13798720	+	9	1539	24365	63962	ENSMUSG00000038398.8	ENSMUST00000043767.8	Upf3a	Upf3a-201	Known	Known	None	0.15000000596046448	None	None	None	None
m54284U_191212_053548/178324832/ccs	PacBio_Hippocampus_Rep1	mm10_ERCC_SIRV	chr2	151542591	151561679	+	5	1537	6442	17048	ENSMUSG00000032966.14	ENSMUST00000044011.11	Fkbp1a	Fkbp1a-201	Known	Known	None	0.05000000074505806	None	None	None	None
m54284U_191213_120042/49611305/ccs	PacBio_Hippocampus_Rep2	mm10_ERCC_SIRV	chr8	13785660	13798716	+	9	1535	24365	63962	ENSMUSG00000038398.8	ENSMUST00000043767.8	Upf3a	Upf3a-201	Known	Known	None	0.30000001192092896	None	None	None	None
m54284U_191109_043049/40567495/ccs	PacBio_Cortex_Rep2	mm10_ERCC_SIRV	chr10	99263584	99267484	+	3	2439	31428	82717	ENSMUSG00000019960.8	ENSMUST00000020118.4	Dusp6	Dusp6-201	Known	Known	None	0.15000000596046448	None	None	None	None
m54284U_191213_120042/133040602/ccs	PacBio_Hippocampus_Rep2	mm10_ERCC_SIRV	chr8	13785660	13798708	+	9	1527	24365	63962	ENSMUSG00000038398.8	ENSMUST00000043767.8	Upf3a	Upf3a-201	Known	Known	None	0.3499999940395355	None	None	None	None
m54284U_191213_120042/153290827/ccs	PacBio_Hippocampus_Rep2	mm10_ERCC_SIRV	chr8	13785660	13798717	+	9	1536	24365	63962	ENSMUSG00000038398.8	ENSMUST00000043767.8	Upf3a	Upf3a-201	Known	Known	None	0.30000001192092896	None	None	None	None
m54284U_191212_053548/141230626/ccs	PacBio_Hippocampus_Rep1	mm10_ERCC_SIRV	chr4	155812510	155824356	+	11	4024	12969	33832	ENSMUSG00000029068.16	ENSMUST00000139066.7	Ccnl2	Ccnl2-205	Known	Known	None	0.15000000596046448	None	None	None	None
m54284U_191213_120042/154143068/ccs	PacBio_Hippocampus_Rep2	mm10_ERCC_SIRV	chr8	13785655	13799193	+	10	2127	24365	587613	ENSMUSG00000038398.8	ENCODEMT000587613	Upf3a	ENCODEMT000587613	Known	NNC	None	0.25	None	None	None	None
m54284U_191213_120042/167248891/ccs	PacBio_Hippocampus_Rep2	mm10_ERCC_SIRV	chr8	13785660	13798715	+	9	1534	24365	63962	ENSMUSG00000038398.8	ENSMUST00000043767.8	Upf3a	Upf3a-201	Known	Known	None	0.30000001192092896	None	None	None	None
m54284U_191107_221739/25755648/ccs	PacBio_Cortex_Rep1	mm10_ERCC_SIRV	chr11	115604153	115607332	+	5	1030	34863	92015	ENSMUSG00000046756.10	ENSMUST00000058109.8	Mrps7	Mrps7-201	Known	Known	None	0.3499999940395355	None	None	None	None
m54284U_191107_221739/104072790/ccs	PacBio_Cortex_Rep1	mm10_ERCC_SIRV	chr8	13785661	13798717	+	9	1535	24365	63962	ENSMUSG00000038398.8	ENSMUST00000043767.8	Upf3a	Upf3a-201	Known	Known	None	0.30000001192092896	None	None	None	None
m54284U_191212_053548/178719245/ccs	PacBio_Hippocampus_Rep1	mm10_ERCC_SIRV	chr2	151542591	151561690	+	5	1548	6442	17048	ENSMUSG00000032966.14	ENSMUST00000044011.11	Fkbp1a	Fkbp1a-201	Known	Known	None	0.15000000596046448	None	None	None	None
m54284U_191109_043049/38274016/ccs	PacBio_Cortex_Rep2	mm10_ERCC_SIRV	chr10	99263608	99267484	+	3	2415	31428	82717	ENSMUSG00000019960.8	ENSMUST00000020118.4	Dusp6	Dusp6-201	Known	Known	None	0.15000000596046448	None	None	None	None
m54284U_191212_053548/26215132/ccs	PacBio_Hippocampus_Rep1	mm10_ERCC_SIRV	chr8	13785661	13798721	+	9	1539	24365	63962	ENSMUSG00000038398.8	ENSMUST00000043767.8	Upf3a	Upf3a-201	Known	Known	None	0.15000000596046448	None	None	None	None
m54284U_191213_120042/111084773/ccs	PacBio_Hippocampus_Rep2	mm10_ERCC_SIRV	chr8	13785661	13798710	+	10	1573	24365	587609	ENSMUSG00000038398.8	ENCODEMT000587609	Upf3a	ENCODEMT000587609	Known	NNC	None	0.30000001192092896	None	None	None	None
m54284U_191107_221739/13372152/ccs	PacBio_Cortex_Rep1	mm10_ERCC_SIRV	chr8	13785662	13798717	+	9	1534	24365	63962	ENSMUSG00000038398.8	ENSMUST00000043767.8	Upf3a	Upf3a-201	Known	Known	None	0.30000001192092896	None	None	None	None
m54284U_191212_053548/148374390/ccs	PacBio_Hippocampus_Rep1	mm10_ERCC_SIRV	chr4	155812510	155824355	+	11	2233	12969	33831	ENSMUSG00000029068.16	ENSMUST00000030944.10	Ccnl2	Ccnl2-201	Known	Known	None	0.20000000298023224	None	None	None	None
m54284U_191107_221739/113313210/ccs	PacBio_Cortex_Rep1	mm10_ERCC_SIRV	chr8	13785662	13798717	+	9	1534	24365	63962	ENSMUSG00000038398.8	ENSMUST00000043767.8	Upf3a	Upf3a-201	Known	Known	None	0.30000001192092896	None	None	None	None
m54284U_191107_221739/124258490/ccs	PacBio_Cortex_Rep1	mm10_ERCC_SIRV	chr8	13785662	13798720	+	9	1537	24365	63962	ENSMUSG00000038398.8	ENSMUST00000043767.8	Upf3a	Upf3a-201	Known	Known	None	0.15000000596046448	None	None	None	None
m54284U_191107_221739/127664555/ccs	PacBio_Cortex_Rep1	mm10_ERCC_SIRV	chr8	13785662	13798721	+	9	1538	24365	63962	ENSMUSG00000038398.8	ENSMUST00000043767.8	Upf3a	Upf3a-201	Known	Known	None	0.15000000596046448	None	None	None	None
m54284U_191212_053548/123734476/ccs	PacBio_Hippocampus_Rep1	mm10_ERCC_SIRV	chr10	99263608	99267481	+	3	2412	31428	82717	ENSMUSG00000019960.8	ENSMUST00000020118.4	Dusp6	Dusp6-201	Known	Known	None	0.15000000596046448	None	None	None	None
m54284U_191212_053548/179701534/ccs	PacBio_Hippocampus_Rep1	mm10_ERCC_SIRV	chr2	151542591	151561690	+	5	1548	6442	17048	ENSMUSG00000032966.14	ENSMUST00000044011.11	Fkbp1a	Fkbp1a-201	Known	Known	None	0.15000000596046448	None	None	None	None
m54284U_191107_221739/144443409/ccs	PacBio_Cortex_Rep1	mm10_ERCC_SIRV	chr8	13785662	13798713	+	9	1530	24365	63962	ENSMUSG00000038398.8	ENSMUST00000043767.8	Upf3a	Upf3a-201	Known	Known	None	0.30000001192092896	None	None	None	None
m54284U_191107_221739/29689299/ccs	PacBio_Cortex_Rep1	mm10_ERCC_SIRV	chr11	115604153	115607325	+	5	1023	34863	92015	ENSMUSG00000046756.10	ENSMUST00000058109.8	Mrps7	Mrps7-201	Known	Known	None	0.4000000059604645	None	None	None	None
m54284U_191107_221739/151520865/ccs	PacBio_Cortex_Rep1	mm10_ERCC_SIRV	chr8	13785662	13798715	+	9	1532	24365	63962	ENSMUSG00000038398.8	ENSMUST00000043767.8	Upf3a	Upf3a-201	Known	Known	None	0.30000001192092896	None	None	None	None
m54284U_191212_053548/164103470/ccs	PacBio_Hippocampus_Rep1	mm10_ERCC_SIRV	chr4	155812530	155824297	+	11	2201	12969	587183	ENSMUSG00000029068.16	ENCODEMT000587183	Ccnl2	ENCODEMT000587183	Known	NNC	None	0.20000000298023224	None	None	None	None
m54284U_191109_043049/157679781/ccs	PacBio_Cortex_Rep2	mm10_ERCC_SIRV	chr8	13785662	13798716	+	9	1527	24365	63962	ENSMUSG00000038398.8	ENSMUST00000043767.8	Upf3a	Upf3a-201	Known	Known	None	0.30000001192092896	None	None	None	None
m54284U_191212_053548/102237129/ccs	PacBio_Hippocampus_Rep1	mm10_ERCC_SIRV	chr8	13785662	13798711	+	9	1528	24365	63962	ENSMUSG00000038398.8	ENSMUST00000043767.8	Upf3a	Upf3a-201	Known	Known	None	0.30000001192092896	None	None	None	None
m54284U_191212_053548/163775945/ccs	PacBio_Hippocampus_Rep1	mm10_ERCC_SIRV	chr8	13785666	13798710	+	9	1937	24365	587614	ENSMUSG00000038398.8	ENCODEMT000587614	Upf3a	ENCODEMT000587614	Known	NNC	None	0.30000001192092896	None	None	None	None
m54284U_191109_043049/162988705/ccs	PacBio_Cortex_Rep2	mm10_ERCC_SIRV	chr10	99263609	99267484	+	3	2414	31428	82717	ENSMUSG00000019960.8	ENSMUST00000020118.4	Dusp6	Dusp6-201	Known	Known	None	0.15000000596046448	None	None	None	None
m54284U_191212_053548/178520109/ccs	PacBio_Hippocampus_Rep1	mm10_ERCC_SIRV	chr8	13785662	13798714	+	9	1531	24365	63962	ENSMUSG00000038398.8	ENSMUST00000043767.8	Upf3a	Upf3a-201	Known	Known	None	0.30000001192092896	None	None	None	None
m54284U_191212_053548/179899210/ccs	PacBio_Hippocampus_Rep1	mm10_ERCC_SIRV	chr2	151542591	151561690	+	5	1548	6442	17048	ENSMUSG00000032966.14	ENSMUST00000044011.11	Fkbp1a	Fkbp1a-201	Known	Known	None	0.15000000596046448	None	None	None	None
m54284U_191213_120042/114166196/ccs	PacBio_Hippocampus_Rep2	mm10_ERCC_SIRV	chr8	13785662	13798713	+	9	1530	24365	63962	ENSMUSG00000038398.8	ENSMUST00000043767.8	Upf3a	Upf3a-201	Known	Known	None	0.30000001192092896	None	None	None	None
m54284U_191212_053548/164299690/ccs	PacBio_Hippocampus_Rep1	mm10_ERCC_SIRV	chr4	155812510	155824355	+	11	2233	12969	33831	ENSMUSG00000029068.16	ENSMUST00000030944.10	Ccnl2	Ccnl2-201	Known	Known	None	0.20000000298023224	None	None	None	None
m54284U_191213_120042/167643150/ccs	PacBio_Hippocampus_Rep2	mm10_ERCC_SIRV	chr8	13785662	13798716	+	9	1533	24365	63962	ENSMUSG00000038398.8	ENSMUST00000043767.8	Upf3a	Upf3a-201	Known	Known	None	0.30000001192092896	None	None	None	None
m54284U_191107_221739/29950811/ccs	PacBio_Cortex_Rep1	mm10_ERCC_SIRV	chr11	115604153	115607317	+	5	1015	34863	92015	ENSMUSG00000046756.10	ENSMUST00000058109.8	Mrps7	Mrps7-201	Known	Known	None	0.25	None	None	None	None
m54284U_191212_053548/122291803/ccs	PacBio_Hippocampus_Rep1	mm10_ERCC_SIRV	chr8	13785663	13798717	+	9	1533	24365	63962	ENSMUSG00000038398.8	ENSMUST00000043767.8	Upf3a	Upf3a-201	Known	Known	None	0.30000001192092896	None	None	None	None
m54284U_191109_043049/44042878/ccs	PacBio_Cortex_Rep2	mm10_ERCC_SIRV	chr8	13785664	13798721	+	9	1536	24365	63962	ENSMUSG00000038398.8	ENSMUST00000043767.8	Upf3a	Upf3a-201	Known	Known	None	0.15000000596046448	None	None	None	None
m54284U_191107_221739/75564902/ccs	PacBio_Cortex_Rep1	mm10_ERCC_SIRV	chr10	99263612	99267482	+	3	2409	31428	82717	ENSMUSG00000019960.8	ENSMUST00000020118.4	Dusp6	Dusp6-201	Known	Known	None	0.15000000596046448	None	None	None	None
m54284U_191212_053548/44173794/ccs	PacBio_Hippocampus_Rep1	mm10_ERCC_SIRV	chr8	13785664	13798709	+	8	1422	24365	587617	ENSMUSG00000038398.8	ENCODEMT000587617	Upf3a	ENCODEMT000587617	Known	NIC	None	0.30000001192092896	None	None	None	None
m54284U_191212_053548/180486180/ccs	PacBio_Hippocampus_Rep1	mm10_ERCC_SIRV	chr2	151542591	151561690	+	5	1548	6442	17048	ENSMUSG00000032966.14	ENSMUST00000044011.11	Fkbp1a	Fkbp1a-201	Known	Known	None	0.15000000596046448	None	None	None	None
m54284U_191213_120042/88738131/ccs	PacBio_Hippocampus_Rep2	mm10_ERCC_SIRV	chr8	13785664	13798719	+	9	1534	24365	63962	ENSMUSG00000038398.8	ENSMUST00000043767.8	Upf3a	Upf3a-201	Known	Known	None	0.20000000298023224	None	None	None	None
m54284U_191212_053548/83690257/ccs	PacBio_Hippocampus_Rep1	mm10_ERCC_SIRV	chr8	13785665	13799193	+	9	2003	24365	587634	ENSMUSG00000038398.8	ENCODEMT000587634	Upf3a	ENCODEMT000587634	Known	NNC	None	0.25	None	None	None	None
m54284U_191212_053548/169413152/ccs	PacBio_Hippocampus_Rep1	mm10_ERCC_SIRV	chr4	155812510	155824354	+	11	2206	12969	33831	ENSMUSG00000029068.16	ENSMUST00000030944.10	Ccnl2	Ccnl2-201	Known	Known	None	0.20000000298023224	None	None	None	None
m54284U_191213_120042/82840231/ccs	PacBio_Hippocampus_Rep2	mm10_ERCC_SIRV	chr8	13785665	13798717	+	9	1531	24365	63962	ENSMUSG00000038398.8	ENSMUST00000043767.8	Upf3a	Upf3a-201	Known	Known	None	0.30000001192092896	None	None	None	None
m54284U_191212_053548/14681934/ccs	PacBio_Hippocampus_Rep1	mm10_ERCC_SIRV	chr8	13785666	13798711	+	9	1524	24365	63962	ENSMUSG00000038398.8	ENSMUST00000043767.8	Upf3a	Upf3a-201	Known	Known	None	0.30000001192092896	None	None	None	None
m54284U_191107_221739/30867830/ccs	PacBio_Cortex_Rep1	mm10_ERCC_SIRV	chr11	115604153	115607350	+	5	1048	34863	92015	ENSMUSG00000046756.10	ENSMUST00000058109.8	Mrps7	Mrps7-201	Known	Known	None	0.20000000298023224	None	None	None	None
m54284U_191213_120042/4391933/ccs	PacBio_Hippocampus_Rep2	mm10_ERCC_SIRV	chr8	13785666	13798716	+	9	1529	24365	63962	ENSMUSG00000038398.8	ENSMUST00000043767.8	Upf3a	Upf3a-201	Known	Known	None	0.30000001192092896	None	None	None	None
m54284U_191213_120042/92406432/ccs	PacBio_Hippocampus_Rep2	mm10_ERCC_SIRV	chr10	99263631	99267448	+	3	2356	31428	82717	ENSMUSG00000019960.8	ENSMUST00000020118.4	Dusp6	Dusp6-201	Known	Known	None	0.550000011920929	None	None	None	None
m54284U_191107_221739/78906861/ccs	PacBio_Cortex_Rep1	mm10_ERCC_SIRV	chr8	13785668	13798710	+	8	1419	24365	587617	ENSMUSG00000038398.8	ENCODEMT000587617	Upf3a	ENCODEMT000587617	Known	NIC	None	0.30000001192092896	None	None	None	None
m54284U_191107_221739/3867364/ccs	PacBio_Cortex_Rep1	mm10_ERCC_SIRV	chr2	151542592	151561690	+	5	1547	6442	17048	ENSMUSG00000032966.14	ENSMUST00000044011.11	Fkbp1a	Fkbp1a-201	Known	Known	None	0.15000000596046448	None	None	None	None
m54284U_191107_221739/39651818/ccs	PacBio_Cortex_Rep1	mm10_ERCC_SIRV	chr8	13785669	13798716	+	9	1526	24365	63962	ENSMUSG00000038398.8	ENSMUST00000043767.8	Upf3a	Upf3a-201	Known	Known	None	0.30000001192092896	None	None	None	None
m54284U_191212_053548/179962407/ccs	PacBio_Hippocampus_Rep1	mm10_ERCC_SIRV	chr4	155812853	155820246	+	6	2167	12969	587171	ENSMUSG00000029068.16	ENCODEMT000587171	Ccnl2	ENCODEMT000587171	Known	ISM	Prefix	0.25	None	None	None	None
m54284U_191212_053548/124584753/ccs	PacBio_Hippocampus_Rep1	mm10_ERCC_SIRV	chr8	13785669	13798717	+	9	1527	24365	63962	ENSMUSG00000038398.8	ENSMUST00000043767.8	Upf3a	Upf3a-201	Known	Known	None	0.30000001192092896	None	None	None	None
m54284U_191213_120042/43649052/ccs	PacBio_Hippocampus_Rep2	mm10_ERCC_SIRV	chr8	13785669	13798717	+	9	1527	24365	63962	ENSMUSG00000038398.8	ENSMUST00000043767.8	Upf3a	Upf3a-201	Known	Known	None	0.30000001192092896	None	None	None	None
m54284U_191107_221739/96076213/ccs	PacBio_Cortex_Rep1	mm10_ERCC_SIRV	chr8	13785670	13798719	+	9	1528	24365	63962	ENSMUSG00000038398.8	ENSMUST00000043767.8	Upf3a	Upf3a-201	Known	Known	None	0.20000000298023224	None	None	None	None
m54284U_191212_053548/5440001/ccs	PacBio_Hippocampus_Rep1	mm10_ERCC_SIRV	chr10	99263648	99267483	+	3	2374	31428	82717	ENSMUSG00000019960.8	ENSMUST00000020118.4	Dusp6	Dusp6-201	Known	Known	None	0.15000000596046448	None	None	None	None
m54284U_191212_053548/119275757/ccs	PacBio_Hippocampus_Rep1	mm10_ERCC_SIRV	chr8	13785670	13798721	+	9	1530	24365	63962	ENSMUSG00000038398.8	ENSMUST00000043767.8	Upf3a	Upf3a-201	Known	Known	None	0.15000000596046448	None	None	None	None
m54284U_191212_053548/165612081/ccs	PacBio_Hippocampus_Rep1	mm10_ERCC_SIRV	chr8	13785670	13798717	+	9	1526	24365	63962	ENSMUSG00000038398.8	ENSMUST00000043767.8	Upf3a	Upf3a-201	Known	Known	None	0.30000001192092896	None	None	None	None
m54284U_191107_221739/3868873/ccs	PacBio_Cortex_Rep1	mm10_ERCC_SIRV	chr2	151542592	151561688	+	5	1545	6442	17048	ENSMUSG00000032966.14	ENSMUST00000044011.11	Fkbp1a	Fkbp1a-201	Known	Known	None	0.15000000596046448	None	None	None	None
m54284U_191107_221739/175703453/ccs	PacBio_Cortex_Rep1	mm10_ERCC_SIRV	chr8	13785671	13798711	+	10	1564	24365	587609	ENSMUSG00000038398.8	ENCODEMT000587609	Upf3a	ENCODEMT000587609	Known	NNC	None	0.30000001192092896	None	None	None	None
m54284U_191107_221739/38406774/ccs	PacBio_Cortex_Rep1	mm10_ERCC_SIRV	chr11	115604153	115607605	+	5	1303	34863	92015	ENSMUSG00000046756.10	ENSMUST00000058109.8	Mrps7	Mrps7-201	Known	Known	None	0.30000001192092896	None	None	None	None
m54284U_191213_120042/17760538/ccs	PacBio_Hippocampus_Rep2	mm10_ERCC_SIRV	chr4	155812853	155820250	+	6	2171	12969	587171	ENSMUSG00000029068.16	ENCODEMT000587171	Ccnl2	ENCODEMT000587171	Known	ISM	Prefix	0.25	None	None	None	None
m54284U_191212_053548/7799737/ccs	PacBio_Hippocampus_Rep1	mm10_ERCC_SIRV	chr8	13785671	13798717	+	9	1519	24365	63962	ENSMUSG00000038398.8	ENSMUST00000043767.8	Upf3a	Upf3a-201	Known	Known	None	0.30000001192092896	None	None	None	None
m54284U_191213_120042/165873846/ccs	PacBio_Hippocampus_Rep2	mm10_ERCC_SIRV	chr8	13785671	13798718	+	8	1424	24365	587617	ENSMUSG00000038398.8	ENCODEMT000587617	Upf3a	ENCODEMT000587617	Known	NIC	None	0.05000000074505806	None	None	None	None
m54284U_191107_221739/167380278/ccs	PacBio_Cortex_Rep1	mm10_ERCC_SIRV	chr10	99263652	99267484	+	3	2371	31428	82717	ENSMUSG00000019960.8	ENSMUST00000020118.4	Dusp6	Dusp6-201	Known	Known	None	0.15000000596046448	None	None	None	None
m54284U_191213_120042/157155447/ccs	PacBio_Hippocampus_Rep2	mm10_ERCC_SIRV	chr8	13785673	13798715	+	9	1521	24365	63962	ENSMUSG00000038398.8	ENSMUST00000043767.8	Upf3a	Upf3a-201	Known	Known	None	0.30000001192092896	None	None	None	None
m54284U_191213_120042/166003344/ccs	PacBio_Hippocampus_Rep2	mm10_ERCC_SIRV	chr8	13785674	13799193	+	9	1998	24365	63962	ENSMUSG00000038398.8	ENSMUST00000043767.8	Upf3a	Upf3a-201	Known	Known	None	0.25	None	None	None	None
m54284U_191107_221739/73926548/ccs	PacBio_Cortex_Rep1	mm10_ERCC_SIRV	chr8	13785675	13798716	+	9	1520	24365	63962	ENSMUSG00000038398.8	ENSMUST00000043767.8	Upf3a	Upf3a-201	Known	Known	None	0.30000001192092896	None	None	None	None
m54284U_191107_221739/4196760/ccs	PacBio_Cortex_Rep1	mm10_ERCC_SIRV	chr2	151542592	151561690	+	5	1547	6442	17048	ENSMUSG00000032966.14	ENSMUST00000044011.11	Fkbp1a	Fkbp1a-201	Known	Known	None	0.15000000596046448	None	None	None	None
m54284U_191109_043049/19203130/ccs	PacBio_Cortex_Rep2	mm10_ERCC_SIRV	chr8	13785675	13798717	+	9	1521	24365	63962	ENSMUSG00000038398.8	ENSMUST00000043767.8	Upf3a	Upf3a-201	Known	Known	None	0.30000001192092896	None	None	None	None
m54284U_191213_120042/39912155/ccs	PacBio_Hippocampus_Rep2	mm10_ERCC_SIRV	chr4	155812510	155824362	+	11	4030	12969	33832	ENSMUSG00000029068.16	ENSMUST00000139066.7	Ccnl2	Ccnl2-205	Known	Known	None	0.05000000074505806	None	None	None	None
m54284U_191212_053548/5702939/ccs	PacBio_Hippocampus_Rep1	mm10_ERCC_SIRV	chr8	13785675	13798717	+	9	1521	24365	63962	ENSMUSG00000038398.8	ENSMUST00000043767.8	Upf3a	Upf3a-201	Known	Known	None	0.30000001192092896	None	None	None	None
m54284U_191107_221739/45220876/ccs	PacBio_Cortex_Rep1	mm10_ERCC_SIRV	chr11	115604153	115607316	+	5	1014	34863	92015	ENSMUSG00000046756.10	ENSMUST00000058109.8	Mrps7	Mrps7-201	Known	Known	None	0.20000000298023224	None	None	None	None
m54284U_191109_043049/43780716/ccs	PacBio_Cortex_Rep2	mm10_ERCC_SIRV	chr10	99263669	99267484	+	3	2354	31428	82717	ENSMUSG00000019960.8	ENSMUST00000020118.4	Dusp6	Dusp6-201	Known	Known	None	0.15000000596046448	None	None	None	None
m54284U_191109_043049/36045820/ccs	PacBio_Cortex_Rep2	mm10_ERCC_SIRV	chr8	13785676	13798717	+	9	1520	24365	63962	ENSMUSG00000038398.8	ENSMUST00000043767.8	Upf3a	Upf3a-201	Known	Known	None	0.30000001192092896	None	None	None	None
m54284U_191212_053548/3670694/ccs	PacBio_Hippocampus_Rep1	mm10_ERCC_SIRV	chr8	13785676	13798694	+	10	1536	24365	587609	ENSMUSG00000038398.8	ENCODEMT000587609	Upf3a	ENCODEMT000587609	Known	NNC	None	0.30000001192092896	None	None	None	None
m54284U_191213_120042/63243688/ccs	PacBio_Hippocampus_Rep2	mm10_ERCC_SIRV	chr8	13785676	13798717	+	9	1520	24365	63962	ENSMUSG00000038398.8	ENSMUST00000043767.8	Upf3a	Upf3a-201	Known	Known	None	0.30000001192092896	None	None	None	None
m54284U_191213_120042/124389967/ccs	PacBio_Hippocampus_Rep2	mm10_ERCC_SIRV	chr8	13785676	13798700	+	9	1503	24365	63962	ENSMUSG00000038398.8	ENSMUST00000043767.8	Upf3a	Upf3a-201	Known	Known	None	0.30000001192092896	None	None	None	None
m54284U_191107_221739/6554131/ccs	PacBio_Cortex_Rep1	mm10_ERCC_SIRV	chr2	151542592	151561688	+	5	1545	6442	17048	ENSMUSG00000032966.14	ENSMUST00000044011.11	Fkbp1a	Fkbp1a-201	Known	Known	None	0.15000000596046448	None	None	None	None
m54284U_191213_120042/54133906/ccs	PacBio_Hippocampus_Rep2	mm10_ERCC_SIRV	chr4	155812510	155824344	+	11	2222	12969	33831	ENSMUSG00000029068.16	ENSMUST00000030944.10	Ccnl2	Ccnl2-201	Known	Known	None	0.25	None	None	None	None
m54284U_191107_221739/130024980/ccs	PacBio_Cortex_Rep1	mm10_ERCC_SIRV	chr8	13785678	13798691	+	9	1505	24365	63962	ENSMUSG00000038398.8	ENSMUST00000043767.8	Upf3a	Upf3a-201	Known	Known	None	0.5	None	None	None	None
m54284U_191212_053548/126288480/ccs	PacBio_Hippocampus_Rep1	mm10_ERCC_SIRV	chr10	99263679	99267487	+	3	2347	31428	82717	ENSMUSG00000019960.8	ENSMUST00000020118.4	Dusp6	Dusp6-201	Known	Known	None	0.20000000298023224	None	None	None	None
m54284U_191107_221739/53283348/ccs	PacBio_Cortex_Rep1	mm10_ERCC_SIRV	chr8	13785680	13798714	+	9	1513	24365	63962	ENSMUSG00000038398.8	ENSMUST00000043767.8	Upf3a	Upf3a-201	Known	Known	None	0.30000001192092896	None	None	None	None
m54284U_191107_221739/90309179/ccs	PacBio_Cortex_Rep1	mm10_ERCC_SIRV	chr8	13785680	13798713	+	9	1512	24365	63962	ENSMUSG00000038398.8	ENSMUST00000043767.8	Upf3a	Upf3a-201	Known	Known	None	0.30000001192092896	None	None	None	None
m54284U_191107_221739/51314835/ccs	PacBio_Cortex_Rep1	mm10_ERCC_SIRV	chr11	115604153	115607607	+	5	1305	34863	92015	ENSMUSG00000046756.10	ENSMUST00000058109.8	Mrps7	Mrps7-201	Known	Known	None	0.30000001192092896	None	None	None	None
m54284U_191107_221739/145555986/ccs	PacBio_Cortex_Rep1	mm10_ERCC_SIRV	chr8	13785680	13798719	+	9	1518	24365	63962	ENSMUSG00000038398.8	ENSMUST00000043767.8	Upf3a	Upf3a-201	Known	Known	None	0.20000000298023224	None	None	None	None
m54284U_191109_043049/139789385/ccs	PacBio_Cortex_Rep2	mm10_ERCC_SIRV	chr8	13785680	13795646	+	6	1859	24365	587635	ENSMUSG00000038398.8	ENCODEMT000587635	Upf3a	ENCODEMT000587635	Known	ISM	Prefix	0.550000011920929	None	None	None	None
m54284U_191107_221739/7012728/ccs	PacBio_Cortex_Rep1	mm10_ERCC_SIRV	chr2	151542592	151561690	+	5	1547	6442	17048	ENSMUSG00000032966.14	ENSMUST00000044011.11	Fkbp1a	Fkbp1a-201	Known	Known	None	0.15000000596046448	None	None	None	None
m54284U_191213_120042/54919449/ccs	PacBio_Hippocampus_Rep2	mm10_ERCC_SIRV	chr4	155812853	155819557	+	6	1690	12969	587171	ENSMUSG00000029068.16	ENCODEMT000587171	Ccnl2	ENCODEMT000587171	Known	ISM	Prefix	0.30000001192092896	None	None	None	None
m54284U_191109_043049/166790731/ccs	PacBio_Cortex_Rep2	mm10_ERCC_SIRV	chr10	99263680	99267479	+	3	2338	31428	82717	ENSMUSG00000019960.8	ENSMUST00000020118.4	Dusp6	Dusp6-201	Known	Known	None	0.10000000149011612	None	None	None	None
m54284U_191213_120042/42992334/ccs	PacBio_Hippocampus_Rep2	mm10_ERCC_SIRV	chr8	13785680	13798717	+	9	1516	24365	63962	ENSMUSG00000038398.8	ENSMUST00000043767.8	Upf3a	Upf3a-201	Known	Known	None	0.30000001192092896	None	None	None	None
m54284U_191213_120042/108593967/ccs	PacBio_Hippocampus_Rep2	mm10_ERCC_SIRV	chr8	13785680	13798721	+	9	1520	24365	63962	ENSMUSG00000038398.8	ENSMUST00000043767.8	Upf3a	Upf3a-201	Known	Known	None	0.15000000596046448	None	None	None	None
m54284U_191213_120042/120455845/ccs	PacBio_Hippocampus_Rep2	mm10_ERCC_SIRV	chr8	13785680	13798719	+	9	1518	24365	63962	ENSMUSG00000038398.8	ENSMUST00000043767.8	Upf3a	Upf3a-201	Known	Known	None	0.20000000298023224	None	None	None	None
m54284U_191213_120042/169215091/ccs	PacBio_Hippocampus_Rep2	mm10_ERCC_SIRV	chr8	13785680	13798717	+	9	1516	24365	63962	ENSMUSG00000038398.8	ENSMUST00000043767.8	Upf3a	Upf3a-201	Known	Known	None	0.30000001192092896	None	None	None	None
m54284U_191109_043049/42074495/ccs	PacBio_Cortex_Rep2	mm10_ERCC_SIRV	chr8	13785681	13798717	+	9	1515	24365	63962	ENSMUSG00000038398.8	ENSMUST00000043767.8	Upf3a	Upf3a-201	Known	Known	None	0.30000001192092896	None	None	None	None
m54284U_191212_053548/92210887/ccs	PacBio_Hippocampus_Rep1	mm10_ERCC_SIRV	chr8	13785681	13798693	+	9	1491	24365	63962	ENSMUSG00000038398.8	ENSMUST00000043767.8	Upf3a	Upf3a-201	Known	Known	None	0.44999998807907104	None	None	None	None
m54284U_191107_221739/9241153/ccs	PacBio_Cortex_Rep1	mm10_ERCC_SIRV	chr2	151542592	151561681	+	5	1538	6442	17048	ENSMUSG00000032966.14	ENSMUST00000044011.11	Fkbp1a	Fkbp1a-201	Known	Known	None	0.05000000074505806	None	None	None	None
m54284U_191107_221739/52037654/ccs	PacBio_Cortex_Rep1	mm10_ERCC_SIRV	chr11	115604153	115607315	+	3	1600	34863	92016	ENSMUSG00000046756.10	ENSMUST00000141556.1	Mrps7	Mrps7-202	Known	Known	None	0.15000000596046448	None	None	None	None
m54284U_191107_221739/94307457/ccs	PacBio_Cortex_Rep1	mm10_ERCC_SIRV	chr10	99263695	99267484	+	3	2328	31428	82717	ENSMUSG00000019960.8	ENSMUST00000020118.4	Dusp6	Dusp6-201	Known	Known	None	0.15000000596046448	None	None	None	None
m54284U_191213_120042/94373366/ccs	PacBio_Hippocampus_Rep2	mm10_ERCC_SIRV	chr4	155812853	155820247	+	6	2168	12969	587171	ENSMUSG00000029068.16	ENCODEMT000587171	Ccnl2	ENCODEMT000587171	Known	ISM	Prefix	0.30000001192092896	None	None	None	None
m54284U_191212_053548/142346894/ccs	PacBio_Hippocampus_Rep1	mm10_ERCC_SIRV	chr8	13785681	13798715	+	9	1513	24365	63962	ENSMUSG00000038398.8	ENSMUST00000043767.8	Upf3a	Upf3a-201	Known	Known	None	0.30000001192092896	None	None	None	None
m54284U_191213_120042/38078583/ccs	PacBio_Hippocampus_Rep2	mm10_ERCC_SIRV	chr8	13785681	13798716	+	9	1514	24365	63962	ENSMUSG00000038398.8	ENSMUST00000043767.8	Upf3a	Upf3a-201	Known	Known	None	0.30000001192092896	None	None	None	None
m54284U_191213_120042/101648176/ccs	PacBio_Hippocampus_Rep2	mm10_ERCC_SIRV	chr8	13785681	13798715	+	9	1513	24365	63962	ENSMUSG00000038398.8	ENSMUST00000043767.8	Upf3a	Upf3a-201	Known	Known	None	0.30000001192092896	None	None	None	None
m54284U_191107_221739/59441438/ccs	PacBio_Cortex_Rep1	mm10_ERCC_SIRV	chr8	13785682	13798712	+	10	1554	24365	587609	ENSMUSG00000038398.8	ENCODEMT000587609	Upf3a	ENCODEMT000587609	Known	NNC	None	0.30000001192092896	None	None	None	None
m54284U_191212_053548/147194875/ccs	PacBio_Hippocampus_Rep1	mm10_ERCC_SIRV	chr8	13785682	13798712	+	9	1509	24365	63962	ENSMUSG00000038398.8	ENSMUST00000043767.8	Upf3a	Upf3a-201	Known	Known	None	0.30000001192092896	None	None	None	None
m54284U_191109_043049/60818489/ccs	PacBio_Cortex_Rep2	mm10_ERCC_SIRV	chr10	99263703	99267485	+	3	2321	31428	82717	ENSMUSG00000019960.8	ENSMUST00000020118.4	Dusp6	Dusp6-201	Known	Known	None	0.10000000149011612	None	None	None	None
m54284U_191213_120042/162138477/ccs	PacBio_Hippocampus_Rep2	mm10_ERCC_SIRV	chr8	13785682	13798717	+	9	1514	24365	63962	ENSMUSG00000038398.8	ENSMUST00000043767.8	Upf3a	Upf3a-201	Known	Known	None	0.30000001192092896	None	None	None	None
m54284U_191107_221739/9830572/ccs	PacBio_Cortex_Rep1	mm10_ERCC_SIRV	chr2	151542592	151561688	+	5	1545	6442	17048	ENSMUSG00000032966.14	ENSMUST00000044011.11	Fkbp1a	Fkbp1a-201	Known	Known	None	0.15000000596046448	None	None	None	None
m54284U_191213_120042/99616236/ccs	PacBio_Hippocampus_Rep2	mm10_ERCC_SIRV	chr4	155812853	155820335	+	6	2256	12969	587171	ENSMUSG00000029068.16	ENCODEMT000587171	Ccnl2	ENCODEMT000587171	Known	ISM	Prefix	0.30000001192092896	None	None	None	None
m54284U_191107_221739/60817915/ccs	PacBio_Cortex_Rep1	mm10_ERCC_SIRV	chr8	13785683	13798721	+	9	1517	24365	63962	ENSMUSG00000038398.8	ENSMUST00000043767.8	Upf3a	Upf3a-201	Known	Known	None	0.15000000596046448	None	None	None	None
m54284U_191107_221739/53086740/ccs	PacBio_Cortex_Rep1	mm10_ERCC_SIRV	chr11	115604153	115607325	+	5	1023	34863	92015	ENSMUSG00000046756.10	ENSMUST00000058109.8	Mrps7	Mrps7-201	Known	Known	None	0.4000000059604645	None	None	None	None
m54284U_191213_120042/12453430/ccs	PacBio_Hippocampus_Rep2	mm10_ERCC_SIRV	chr8	13785685	13798717	+	9	1511	24365	63962	ENSMUSG00000038398.8	ENSMUST00000043767.8	Upf3a	Upf3a-201	Known	Known	None	0.30000001192092896	None	None	None	None
m54284U_191212_053548/10946586/ccs	PacBio_Hippocampus_Rep1	mm10_ERCC_SIRV	chr8	13785686	13798717	+	9	1510	24365	63962	ENSMUSG00000038398.8	ENSMUST00000043767.8	Upf3a	Upf3a-201	Known	Known	None	0.30000001192092896	None	None	None	None
m54284U_191212_053548/136643295/ccs	PacBio_Hippocampus_Rep1	mm10_ERCC_SIRV	chr8	13785687	13798715	+	9	1507	24365	63962	ENSMUSG00000038398.8	ENSMUST00000043767.8	Upf3a	Upf3a-201	Known	Known	None	0.30000001192092896	None	None	None	None
m54284U_191213_120042/97845471/ccs	PacBio_Hippocampus_Rep2	mm10_ERCC_SIRV	chr10	99263704	99267486	+	3	2309	31428	82717	ENSMUSG00000019960.8	ENSMUST00000020118.4	Dusp6	Dusp6-201	Known	Known	None	0.15000000596046448	None	None	None	None
m54284U_191213_120042/12124378/ccs	PacBio_Hippocampus_Rep2	mm10_ERCC_SIRV	chr8	13785689	13798717	+	9	1507	24365	63962	ENSMUSG00000038398.8	ENSMUST00000043767.8	Upf3a	Upf3a-201	Known	Known	None	0.30000001192092896	None	None	None	None
m54284U_191107_221739/10553419/ccs	PacBio_Cortex_Rep1	mm10_ERCC_SIRV	chr2	151542592	151561690	+	5	1547	6442	17048	ENSMUSG00000032966.14	ENSMUST00000044011.11	Fkbp1a	Fkbp1a-201	Known	Known	None	0.15000000596046448	None	None	None	None
m54284U_191212_053548/14288250/ccs	PacBio_Hippocampus_Rep1	mm10_ERCC_SIRV	chr8	13785698	13798709	+	9	1490	24365	63962	ENSMUSG00000038398.8	ENSMUST00000043767.8	Upf3a	Upf3a-201	Known	Known	None	0.3499999940395355	None	None	None	None
m54284U_191213_120042/105841219/ccs	PacBio_Hippocampus_Rep2	mm10_ERCC_SIRV	chr4	155812510	155824355	+	11	2233	12969	33831	ENSMUSG00000029068.16	ENSMUST00000030944.10	Ccnl2	Ccnl2-201	Known	Known	None	0.20000000298023224	None	None	None	None
m54284U_191213_120042/131465598/ccs	PacBio_Hippocampus_Rep2	mm10_ERCC_SIRV	chr8	13785698	13798713	+	9	1494	24365	63962	ENSMUSG00000038398.8	ENSMUST00000043767.8	Upf3a	Upf3a-201	Known	Known	None	0.30000001192092896	None	None	None	None
m54284U_191212_053548/101713622/ccs	PacBio_Hippocampus_Rep1	mm10_ERCC_SIRV	chr8	13785699	13798717	+	9	1497	24365	63962	ENSMUSG00000038398.8	ENSMUST00000043767.8	Upf3a	Upf3a-201	Known	Known	None	0.30000001192092896	None	None	None	None
m54284U_191213_120042/120063007/ccs	PacBio_Hippocampus_Rep2	mm10_ERCC_SIRV	chr8	13785750	13798715	+	9	1437	24365	63962	ENSMUSG00000038398.8	ENSMUST00000043767.8	Upf3a	Upf3a-201	Known	Known	None	0.30000001192092896	None	None	None	None
m54284U_191107_221739/54198432/ccs	PacBio_Cortex_Rep1	mm10_ERCC_SIRV	chr11	115604153	115607314	+	5	1012	34863	92015	ENSMUSG00000046756.10	ENSMUST00000058109.8	Mrps7	Mrps7-201	Known	Known	None	0.15000000596046448	None	None	None	None
m54284U_191213_120042/167970720/ccs	PacBio_Hippocampus_Rep2	mm10_ERCC_SIRV	chr10	99263708	99267483	+	3	2314	31428	82717	ENSMUSG00000019960.8	ENSMUST00000020118.4	Dusp6	Dusp6-201	Known	Known	None	0.15000000596046448	None	None	None	None
m54284U_191213_120042/74317919/ccs	PacBio_Hippocampus_Rep2	mm10_ERCC_SIRV	chr8	13785958	13798715	+	9	1538	24365	587636	ENSMUSG00000038398.8	ENCODEMT000587636	Upf3a	ENCODEMT000587636	Known	ISM	Suffix	0.30000001192092896	None	None	None	None
m54284U_191107_221739/11799159/ccs	PacBio_Cortex_Rep1	mm10_ERCC_SIRV	chr2	151542592	151561690	+	5	1547	6442	17048	ENSMUSG00000032966.14	ENSMUST00000044011.11	Fkbp1a	Fkbp1a-201	Known	Known	None	0.15000000596046448	None	None	None	None
m54284U_191212_053548/151193806/ccs	PacBio_Hippocampus_Rep1	mm10_ERCC_SIRV	chr8	13785959	13798715	+	8	1485	24365	587637	ENSMUSG00000038398.8	ENCODEMT000587637	Upf3a	ENCODEMT000587637	Known	ISM	Suffix	0.30000001192092896	None	None	None	None
m54284U_191213_120042/106564359/ccs	PacBio_Hippocampus_Rep2	mm10_ERCC_SIRV	chr4	155812853	155820246	+	6	2167	12969	587171	ENSMUSG00000029068.16	ENCODEMT000587171	Ccnl2	ENCODEMT000587171	Known	ISM	Prefix	0.25	None	None	None	None
m54284U_191213_120042/107807093/ccs	PacBio_Hippocampus_Rep2	mm10_ERCC_SIRV	chr8	13785646	13799173	+	9	1995	24365	587636	ENSMUSG00000038398.8	ENCODEMT000587636	Upf3a	ENCODEMT000587636	Known	ISM	Suffix	0.6000000238418579	None	None	None	None
m54284U_191212_053548/101057455/ccs	PacBio_Hippocampus_Rep1	mm10_ERCC_SIRV	chr8	13785649	13798722	+	8	1503	24365	587637	ENSMUSG00000038398.8	ENCODEMT000587637	Upf3a	ENCODEMT000587637	Known	ISM	Suffix	0.05000000074505806	None	None	None	None
m54284U_191109_043049/179702529/ccs	PacBio_Cortex_Rep2	mm10_ERCC_SIRV	chr10	99263714	99267484	+	3	2309	31428	82717	ENSMUSG00000019960.8	ENSMUST00000020118.4	Dusp6	Dusp6-201	Known	Known	None	0.15000000596046448	None	None	None	None
m54284U_191109_043049/11667246/ccs	PacBio_Cortex_Rep2	mm10_ERCC_SIRV	chr8	13785655	13798718	+	8	1493	24365	587637	ENSMUSG00000038398.8	ENCODEMT000587637	Upf3a	ENCODEMT000587637	Known	ISM	Suffix	0.15000000596046448	None	None	None	None
m54284U_191107_221739/113313096/ccs	PacBio_Cortex_Rep1	mm10_ERCC_SIRV	chr8	13785658	13798714	+	8	1486	24365	587637	ENSMUSG00000038398.8	ENCODEMT000587637	Upf3a	ENCODEMT000587637	Known	ISM	Suffix	0.30000001192092896	None	None	None	None
m54284U_191107_221739/69862695/ccs	PacBio_Cortex_Rep1	mm10_ERCC_SIRV	chr11	115604153	115607314	+	5	1012	34863	92015	ENSMUSG00000046756.10	ENSMUST00000058109.8	Mrps7	Mrps7-201	Known	Known	None	0.15000000596046448	None	None	None	None
m54284U_191107_221739/13107724/ccs	PacBio_Cortex_Rep1	mm10_ERCC_SIRV	chr2	151542592	151561690	+	5	1547	6442	17048	ENSMUSG00000032966.14	ENSMUST00000044011.11	Fkbp1a	Fkbp1a-201	Known	Known	None	0.15000000596046448	None	None	None	None
m54284U_191107_221739/164169001/ccs	PacBio_Cortex_Rep1	mm10_ERCC_SIRV	chr8	13785666	13799171	+	9	1973	24365	587636	ENSMUSG00000038398.8	ENCODEMT000587636	Upf3a	ENCODEMT000587636	Known	ISM	Suffix	0.6000000238418579	None	None	None	None
m54284U_191213_120042/121964786/ccs	PacBio_Hippocampus_Rep2	mm10_ERCC_SIRV	chr4	155812510	155824344	+	11	2222	12969	33831	ENSMUSG00000029068.16	ENSMUST00000030944.10	Ccnl2	Ccnl2-201	Known	Known	None	0.25	None	None	None	None
m54284U_191109_043049/15139403/ccs	PacBio_Cortex_Rep2	mm10_ERCC_SIRV	chr8	13785666	13798714	+	9	1519	24365	587636	ENSMUSG00000038398.8	ENCODEMT000587636	Upf3a	ENCODEMT000587636	Known	ISM	Suffix	0.30000001192092896	None	None	None	None
m54284U_191213_120042/157484378/ccs	PacBio_Hippocampus_Rep2	mm10_ERCC_SIRV	chr8	13785665	13798714	+	8	1479	24365	587637	ENSMUSG00000038398.8	ENCODEMT000587637	Upf3a	ENCODEMT000587637	Known	ISM	Suffix	0.30000001192092896	None	None	None	None
m54284U_191213_120042/123013131/ccs	PacBio_Hippocampus_Rep2	mm10_ERCC_SIRV	chr10	99263714	99267483	+	3	2308	31428	82717	ENSMUSG00000019960.8	ENSMUST00000020118.4	Dusp6	Dusp6-201	Known	Known	None	0.15000000596046448	None	None	None	None
m54284U_191212_053548/140577598/ccs	PacBio_Hippocampus_Rep1	mm10_ERCC_SIRV	chr8	13785980	13798717	+	7	2589	24365	587638	ENSMUSG00000038398.8	ENCODEMT000587638	Upf3a	ENCODEMT000587638	Known	ISM	Suffix	0.30000001192092896	None	None	None	None
m54284U_191213_120042/48432205/ccs	PacBio_Hippocampus_Rep2	mm10_ERCC_SIRV	chr8	13785674	13798714	+	9	1511	24365	587636	ENSMUSG00000038398.8	ENCODEMT000587636	Upf3a	ENCODEMT000587636	Known	ISM	Suffix	0.30000001192092896	None	None	None	None
m54284U_191213_120042/149293644/ccs	PacBio_Hippocampus_Rep2	mm10_ERCC_SIRV	chr4	155812510	155824355	+	11	4023	12969	33832	ENSMUSG00000029068.16	ENSMUST00000139066.7	Ccnl2	Ccnl2-205	Known	Known	None	0.20000000298023224	None	None	None	None
m54284U_191107_221739/13174328/ccs	PacBio_Cortex_Rep1	mm10_ERCC_SIRV	chr2	151542592	151561686	+	5	1543	6442	17048	ENSMUSG00000032966.14	ENSMUST00000044011.11	Fkbp1a	Fkbp1a-201	Known	Known	None	0.15000000596046448	None	None	None	None
m54284U_191212_053548/27986644/ccs	PacBio_Hippocampus_Rep1	mm10_ERCC_SIRV	chr8	13785679	13798714	+	9	1506	24365	587636	ENSMUSG00000038398.8	ENCODEMT000587636	Upf3a	ENCODEMT000587636	Known	ISM	Suffix	0.30000001192092896	None	None	None	None
m54284U_191107_221739/72812756/ccs	PacBio_Cortex_Rep1	mm10_ERCC_SIRV	chr11	115604153	115608019	+	5	1717	34863	92015	ENSMUSG00000046756.10	ENSMUST00000058109.8	Mrps7	Mrps7-201	Known	Known	None	0.6000000238418579	None	None	None	None
m54284U_191212_053548/63375474/ccs	PacBio_Hippocampus_Rep1	mm10_ERCC_SIRV	chr8	13785684	13798713	+	9	1500	24365	587636	ENSMUSG00000038398.8	ENCODEMT000587636	Upf3a	ENCODEMT000587636	Known	ISM	Suffix	0.30000001192092896	None	None	None	None
m54284U_191107_221739/152570170/ccs	PacBio_Cortex_Rep1	mm10_ERCC_SIRV	chr10	99263715	99267486	+	2	1872	31428	82718	ENSMUSG00000019960.8	ENSMUST00000220291.1	Dusp6	Dusp6-204	Known	Known	None	0.15000000596046448	None	None	None	None
m54284U_191212_053548/159516678/ccs	PacBio_Hippocampus_Rep1	mm10_ERCC_SIRV	chr8	13785684	13798718	+	9	1505	24365	587636	ENSMUSG00000038398.8	ENCODEMT000587636	Upf3a	ENCODEMT000587636	Known	ISM	Suffix	0.15000000596046448	None	None	None	None
m54284U_191213_120042/7996981/ccs	PacBio_Hippocampus_Rep2	mm10_ERCC_SIRV	chr8	13785683	13798718	+	8	1465	24365	587637	ENSMUSG00000038398.8	ENCODEMT000587637	Upf3a	ENCODEMT000587637	Known	ISM	Suffix	0.15000000596046448	None	None	None	None
m54284U_191213_120042/161284240/ccs	PacBio_Hippocampus_Rep2	mm10_ERCC_SIRV	chr8	13785683	13798714	+	8	1461	24365	587637	ENSMUSG00000038398.8	ENCODEMT000587637	Upf3a	ENCODEMT000587637	Known	ISM	Suffix	0.30000001192092896	None	None	None	None
m54284U_191213_120042/160498145/ccs	PacBio_Hippocampus_Rep2	mm10_ERCC_SIRV	chr4	155812523	155824323	+	10	4574	12969	587194	ENSMUSG00000029068.16	ENCODEMT000587194	Ccnl2	ENCODEMT000587194	Known	NIC	None	0.20000000298023224	None	None	None	None
m54284U_191213_120042/168165839/ccs	PacBio_Hippocampus_Rep2	mm10_ERCC_SIRV	chr8	13785684	13798706	+	8	1452	24365	587637	ENSMUSG00000038398.8	ENCODEMT000587637	Upf3a	ENCODEMT000587637	Known	ISM	Suffix	0.3499999940395355	None	None	None	None
m54284U_191107_221739/15007950/ccs	PacBio_Cortex_Rep1	mm10_ERCC_SIRV	chr2	151542592	151561688	+	5	1545	6442	17048	ENSMUSG00000032966.14	ENSMUST00000044011.11	Fkbp1a	Fkbp1a-201	Known	Known	None	0.15000000596046448	None	None	None	None
m54284U_191107_221739/22940478/ccs	PacBio_Cortex_Rep1	mm10_ERCC_SIRV	chr8	13785695	13798718	+	9	1494	24365	587636	ENSMUSG00000038398.8	ENCODEMT000587636	Upf3a	ENCODEMT000587636	Known	ISM	Suffix	0.15000000596046448	None	None	None	None
m54284U_191109_043049/20711492/ccs	PacBio_Cortex_Rep2	mm10_ERCC_SIRV	chr10	99263716	99267488	+	3	2311	31428	82717	ENSMUSG00000019960.8	ENSMUST00000020118.4	Dusp6	Dusp6-201	Known	Known	None	0.20000000298023224	None	None	None	None
m54284U_191109_043049/68157655/ccs	PacBio_Cortex_Rep2	mm10_ERCC_SIRV	chr8	13785888	13798710	+	8	1252	24365	587637	ENSMUSG00000038398.8	ENCODEMT000587637	Upf3a	ENCODEMT000587637	Known	ISM	Suffix	0.30000001192092896	None	None	None	None
m54284U_191107_221739/79299587/ccs	PacBio_Cortex_Rep1	mm10_ERCC_SIRV	chr11	115604153	115607294	+	5	992	34863	92015	ENSMUSG00000046756.10	ENSMUST00000058109.8	Mrps7	Mrps7-201	Known	Known	None	0.30000001192092896	None	None	None	None
m54284U_191109_043049/151585158/ccs	PacBio_Cortex_Rep2	mm10_ERCC_SIRV	chr8	13789440	13788151	-	1	1290	93132	587639	ENCODEMG000093132	ENCODEMT000587639	ENCODEMG000093132	ENCODEMT000587639	Antisense	Antisense	None	0.800000011920929	None	None	None	None
m54284U_191213_120042/161219444/ccs	PacBio_Hippocampus_Rep2	mm10_ERCC_SIRV	chr4	155812853	155820329	+	6	2250	12969	587171	ENSMUSG00000029068.16	ENCODEMT000587171	Ccnl2	ENCODEMT000587171	Known	ISM	Prefix	0.25	None	None	None	None
m54284U_191212_053548/23398016/ccs	PacBio_Hippocampus_Rep1	mm10_ERCC_SIRV	chr8	13791771	13788151	-	1	3639	93132	587639	ENCODEMG000093132	ENCODEMT000587639	ENCODEMG000093132	ENCODEMT000587639	Antisense	Antisense	None	0.800000011920929	None	None	None	None
m54284U_191212_053548/2099080/ccs	PacBio_Hippocampus_Rep1	mm10_ERCC_SIRV	chr8	13791772	13788152	-	1	3622	93132	587639	ENCODEMG000093132	ENCODEMT000587639	ENCODEMG000093132	ENCODEMT000587639	Antisense	Antisense	None	0.800000011920929	None	None	None	None
m54284U_191107_221739/15141416/ccs	PacBio_Cortex_Rep1	mm10_ERCC_SIRV	chr2	151542592	151561687	+	5	1544	6442	17048	ENSMUSG00000032966.14	ENSMUST00000044011.11	Fkbp1a	Fkbp1a-201	Known	Known	None	0.15000000596046448	None	None	None	None
m54284U_191109_043049/164103150/ccs	PacBio_Cortex_Rep2	mm10_ERCC_SIRV	chr10	99263716	99267484	+	3	2307	31428	82717	ENSMUSG00000019960.8	ENSMUST00000020118.4	Dusp6	Dusp6-201	Known	Known	None	0.15000000596046448	None	None	None	None
m54284U_191107_221739/93391700/ccs	PacBio_Cortex_Rep1	mm10_ERCC_SIRV	chr8	13789709	13798717	+	6	3270	24365	587640	ENSMUSG00000038398.8	ENCODEMT000587640	Upf3a	ENCODEMT000587640	Known	ISM	Suffix	0.30000001192092896	None	None	None	None
m54284U_191107_221739/11928345/ccs	PacBio_Cortex_Rep1	mm10_ERCC_SIRV	chr8	13791789	13790159	-	1	1618	93133	587641	ENCODEMG000093133	ENCODEMT000587641	ENCODEMG000093133	ENCODEMT000587641	Antisense	Antisense	None	1.0	None	None	None	None
m54284U_191107_221739/83756213/ccs	PacBio_Cortex_Rep1	mm10_ERCC_SIRV	chr11	115604153	115607607	+	5	1305	34863	92015	ENSMUSG00000046756.10	ENSMUST00000058109.8	Mrps7	Mrps7-201	Known	Known	None	0.30000001192092896	None	None	None	None
m54284U_191107_221739/48496820/ccs	PacBio_Cortex_Rep1	mm10_ERCC_SIRV	chr4	155812511	155824351	+	11	2228	12969	33831	ENSMUSG00000029068.16	ENSMUST00000030944.10	Ccnl2	Ccnl2-201	Known	Known	None	0.20000000298023224	None	None	None	None
m54284U_191212_053548/30212347/ccs	PacBio_Hippocampus_Rep1	mm10_ERCC_SIRV	chr8	13791882	13789967	-	1	1631	93133	587641	ENCODEMG000093133	ENCODEMT000587641	ENCODEMG000093133	ENCODEMT000587641	Antisense	Antisense	None	1.0	None	None	None	None
m54284U_191212_053548/91095995/ccs	PacBio_Hippocampus_Rep1	mm10_ERCC_SIRV	chr10	99263716	99267483	+	3	2306	31428	82717	ENSMUSG00000019960.8	ENSMUST00000020118.4	Dusp6	Dusp6-201	Known	Known	None	0.15000000596046448	None	None	None	None
m54284U_191107_221739/15796649/ccs	PacBio_Cortex_Rep1	mm10_ERCC_SIRV	chr2	151542592	151561690	+	5	1547	6442	17048	ENSMUSG00000032966.14	ENSMUST00000044011.11	Fkbp1a	Fkbp1a-201	Known	Known	None	0.15000000596046448	None	None	None	None
m54284U_191212_053548/45877971/ccs	PacBio_Hippocampus_Rep1	mm10_ERCC_SIRV	chr8	13791882	13789967	-	1	1631	93133	587641	ENCODEMG000093133	ENCODEMT000587641	ENCODEMG000093133	ENCODEMT000587641	Antisense	Antisense	None	1.0	None	None	None	None
m54284U_191212_053548/67437490/ccs	PacBio_Hippocampus_Rep1	mm10_ERCC_SIRV	chr8	13791882	13789967	-	1	1631	93133	587641	ENCODEMG000093133	ENCODEMT000587641	ENCODEMG000093133	ENCODEMT000587641	Antisense	Antisense	None	1.0	None	None	None	None
m54284U_191213_120042/62785419/ccs	PacBio_Hippocampus_Rep2	mm10_ERCC_SIRV	chr8	13792129	13789967	-	1	1878	93133	587641	ENCODEMG000093133	ENCODEMT000587641	ENCODEMG000093133	ENCODEMT000587641	Antisense	Antisense	None	1.0	None	None	None	None
m54284U_191213_120042/98566186/ccs	PacBio_Hippocampus_Rep2	mm10_ERCC_SIRV	chr8	13793087	13789967	-	1	2836	93133	587641	ENCODEMG000093133	ENCODEMT000587641	ENCODEMG000093133	ENCODEMT000587641	Antisense	Antisense	None	1.0	None	None	None	None
m54284U_191212_053548/113904328/ccs	PacBio_Hippocampus_Rep1	mm10_ERCC_SIRV	chr8	13791882	13789974	-	1	1624	93133	587641	ENCODEMG000093133	ENCODEMT000587641	ENCODEMG000093133	ENCODEMT000587641	Antisense	Antisense	None	0.8500000238418579	None	None	None	None
m54284U_191107_221739/132383009/ccs	PacBio_Cortex_Rep1	mm10_ERCC_SIRV	chr4	155812511	155823576	+	11	3243	12969	33832	ENSMUSG00000029068.16	ENSMUST00000139066.7	Ccnl2	Ccnl2-205	Known	Known	None	0.6499999761581421	None	None	None	None
m54284U_191212_053548/68420325/ccs	PacBio_Hippocampus_Rep1	mm10_ERCC_SIRV	chr8	13793479	13798717	+	3	2936	24365	587642	ENSMUSG00000038398.8	ENCODEMT000587642	Upf3a	ENCODEMT000587642	Known	ISM	Suffix	0.30000001192092896	None	None	None	None
m54284U_191107_221739/10289894/ccs	PacBio_Cortex_Rep1	mm10_ERCC_SIRV	chr10	99263717	99267483	+	3	2305	31428	82717	ENSMUSG00000019960.8	ENSMUST00000020118.4	Dusp6	Dusp6-201	Known	Known	None	0.15000000596046448	None	None	None	None
m54284U_191107_221739/85262452/ccs	PacBio_Cortex_Rep1	mm10_ERCC_SIRV	chr11	115604153	115607363	+	5	1061	34863	92015	ENSMUSG00000046756.10	ENSMUST00000058109.8	Mrps7	Mrps7-201	Known	Known	None	0.15000000596046448	None	None	None	None
m54284U_191107_221739/18221224/ccs	PacBio_Cortex_Rep1	mm10_ERCC_SIRV	chr2	151542592	151561687	+	5	1544	6442	17048	ENSMUSG00000032966.14	ENSMUST00000044011.11	Fkbp1a	Fkbp1a-201	Known	Known	None	0.15000000596046448	None	None	None	None
m54284U_191107_221739/24382144/ccs	PacBio_Cortex_Rep1	mm10_ERCC_SIRV	chr8	13794031	13798717	+	4	2296	24365	587643	ENSMUSG00000038398.8	ENCODEMT000587643	Upf3a	ENCODEMT000587643	Known	ISM	Suffix	0.30000001192092896	None	None	None	None
m54284U_191107_221739/134350677/ccs	PacBio_Cortex_Rep1	mm10_ERCC_SIRV	chr4	155812505	155824324	+	11	4017	12969	587491	ENSMUSG00000029068.16	ENCODEMT000587491	Ccnl2	ENCODEMT000587491	Known	NIC	None	0.30000001192092896	None	None	None	None
m54284U_191107_221739/172820891/ccs	PacBio_Cortex_Rep1	mm10_ERCC_SIRV	chr8	13798365	13798717	+	1	353	24365	587644	ENSMUSG00000038398.8	ENCODEMT000587644	Upf3a	ENCODEMT000587644	Known	Genomic	None	0.30000001192092896	None	None	None	None
m54284U_191107_221739/170264989/ccs	PacBio_Cortex_Rep1	mm10_ERCC_SIRV	chr10	99263722	99267484	+	3	2301	31428	82717	ENSMUSG00000019960.8	ENSMUST00000020118.4	Dusp6	Dusp6-201	Known	Known	None	0.15000000596046448	None	None	None	None
m54284U_191109_043049/57410710/ccs	PacBio_Cortex_Rep2	mm10_ERCC_SIRV	chr8	13798372	13798707	+	1	285	24365	587644	ENSMUSG00000038398.8	ENCODEMT000587644	Upf3a	ENCODEMT000587644	Known	Genomic	None	0.30000001192092896	None	None	None	None
m54284U_191107_221739/18614717/ccs	PacBio_Cortex_Rep1	mm10_ERCC_SIRV	chr2	151542592	151561690	+	5	1547	6442	17048	ENSMUSG00000032966.14	ENSMUST00000044011.11	Fkbp1a	Fkbp1a-201	Known	Known	None	0.15000000596046448	None	None	None	None
m54284U_191107_221739/85591335/ccs	PacBio_Cortex_Rep1	mm10_ERCC_SIRV	chr11	115604153	115607340	+	5	1038	34863	92015	ENSMUSG00000046756.10	ENSMUST00000058109.8	Mrps7	Mrps7-201	Known	Known	None	0.25	None	None	None	None
m54284U_191213_120042/81133967/ccs	PacBio_Hippocampus_Rep2	mm10_ERCC_SIRV	chr8	13847629	13845921	-	1	1709	93134	587645	ENCODEMG000093134	ENCODEMT000587645	ENCODEMG000093134	ENCODEMT000587645	Intergenic	Intergenic	None	0.20000000298023224	None	None	None	None
m54284U_191107_221739/28049652/ccs	PacBio_Cortex_Rep1	mm10_ERCC_SIRV	chr8	13847629	13845923	-	1	1707	93134	587645	ENCODEMG000093134	ENCODEMT000587645	ENCODEMG000093134	ENCODEMT000587645	Intergenic	Intergenic	None	0.20000000298023224	None	None	None	None
m54284U_191109_043049/48956896/ccs	PacBio_Cortex_Rep2	mm10_ERCC_SIRV	chr4	155812511	155824344	+	11	4011	12969	33832	ENSMUSG00000029068.16	ENSMUST00000139066.7	Ccnl2	Ccnl2-205	Known	Known	None	0.25	None	None	None	None
m54284U_191107_221739/76546893/ccs	PacBio_Cortex_Rep1	mm10_ERCC_SIRV	chr8	13847629	13845923	-	1	1707	93134	587645	ENCODEMG000093134	ENCODEMT000587645	ENCODEMG000093134	ENCODEMT000587645	Intergenic	Intergenic	None	0.20000000298023224	None	None	None	None
m54284U_191212_053548/85262890/ccs	PacBio_Hippocampus_Rep1	mm10_ERCC_SIRV	chr10	99263722	99267483	+	3	2300	31428	82717	ENSMUSG00000019960.8	ENSMUST00000020118.4	Dusp6	Dusp6-201	Known	Known	None	0.15000000596046448	None	None	None	None
m54284U_191107_221739/77924364/ccs	PacBio_Cortex_Rep1	mm10_ERCC_SIRV	chr8	13847629	13845923	-	1	1707	93134	587645	ENCODEMG000093134	ENCODEMT000587645	ENCODEMG000093134	ENCODEMT000587645	Intergenic	Intergenic	None	0.20000000298023224	None	None	None	None
m54284U_191212_053548/176294558/ccs	PacBio_Hippocampus_Rep1	mm10_ERCC_SIRV	chr8	13847628	13845923	-	1	1706	93134	587645	ENCODEMG000093134	ENCODEMT000587645	ENCODEMG000093134	ENCODEMT000587645	Intergenic	Intergenic	None	0.20000000298023224	None	None	None	None
m54284U_191212_053548/123601891/ccs	PacBio_Hippocampus_Rep1	mm10_ERCC_SIRV	chr8	13890270	13845925	-	4	1142	24370	587646	ENSMUSG00000031458.8	ENCODEMT000587646	Coprs	ENCODEMT000587646	Known	NNC	None	0.25	None	None	None	None
m54284U_191107_221739/21693780/ccs	PacBio_Cortex_Rep1	mm10_ERCC_SIRV	chr2	151542592	151561691	+	5	1548	6442	17048	ENSMUSG00000032966.14	ENSMUST00000044011.11	Fkbp1a	Fkbp1a-201	Known	Known	None	0.10000000149011612	None	None	None	None
m54284U_191213_120042/111151218/ccs	PacBio_Hippocampus_Rep2	mm10_ERCC_SIRV	chr8	13869658	13881636	+	2	3993	24367	63966	ENSMUSG00000047710.8	ENSMUST00000051870.7	Champ1	Champ1-201	Known	Known	None	0.30000001192092896	None	None	None	None
m54284U_191212_053548/7798809/ccs	PacBio_Hippocampus_Rep1	mm10_ERCC_SIRV	chr8	13869667	13881633	+	2	4008	24367	63967	ENSMUSG00000047710.8	ENSMUST00000128557.2	Champ1	Champ1-202	Known	Known	None	0.30000001192092896	None	None	None	None
m54284U_191109_043049/67633432/ccs	PacBio_Cortex_Rep2	mm10_ERCC_SIRV	chr4	155812511	155824355	+	11	2232	12969	33831	ENSMUSG00000029068.16	ENSMUST00000030944.10	Ccnl2	Ccnl2-201	Known	Known	None	0.20000000298023224	None	None	None	None
m54284U_191212_053548/97125828/ccs	PacBio_Hippocampus_Rep1	mm10_ERCC_SIRV	chr10	99263722	99267483	+	3	2300	31428	82717	ENSMUSG00000019960.8	ENSMUST00000020118.4	Dusp6	Dusp6-201	Known	Known	None	0.15000000596046448	None	None	None	None
m54284U_191107_221739/89262932/ccs	PacBio_Cortex_Rep1	mm10_ERCC_SIRV	chr11	115604153	115607607	+	5	1305	34863	92015	ENSMUSG00000046756.10	ENSMUST00000058109.8	Mrps7	Mrps7-201	Known	Known	None	0.30000001192092896	None	None	None	None
m54284U_191212_053548/124848892/ccs	PacBio_Hippocampus_Rep1	mm10_ERCC_SIRV	chr8	13869667	13880681	+	2	3029	24367	63966	ENSMUSG00000047710.8	ENSMUST00000051870.7	Champ1	Champ1-201	Known	Known	None	0.15000000596046448	None	None	None	None
m54284U_191107_221739/25168183/ccs	PacBio_Cortex_Rep1	mm10_ERCC_SIRV	chr2	151542592	151561691	+	5	1548	6442	17048	ENSMUSG00000032966.14	ENSMUST00000044011.11	Fkbp1a	Fkbp1a-201	Known	Known	None	0.10000000149011612	None	None	None	None
m54284U_191213_120042/36112869/ccs	PacBio_Hippocampus_Rep2	mm10_ERCC_SIRV	chr8	13869668	13880711	+	2	3064	24367	63966	ENSMUSG00000047710.8	ENSMUST00000051870.7	Champ1	Champ1-201	Known	Known	None	0.6499999761581421	None	None	None	None
m54284U_191213_120042/73729762/ccs	PacBio_Hippocampus_Rep2	mm10_ERCC_SIRV	chr8	13869668	13881635	+	2	3982	24367	63966	ENSMUSG00000047710.8	ENSMUST00000051870.7	Champ1	Champ1-201	Known	Known	None	0.30000001192092896	None	None	None	None
m54284U_191109_043049/73075363/ccs	PacBio_Cortex_Rep2	mm10_ERCC_SIRV	chr4	155812529	155824504	+	12	2246	12969	587184	ENSMUSG00000029068.16	ENCODEMT000587184	Ccnl2	ENCODEMT000587184	Known	NNC	None	0.20000000298023224	None	None	None	None
m54284U_191212_053548/111741607/ccs	PacBio_Hippocampus_Rep1	mm10_ERCC_SIRV	chr10	99263722	99267481	+	3	2291	31428	82717	ENSMUSG00000019960.8	ENSMUST00000020118.4	Dusp6	Dusp6-201	Known	Known	None	0.15000000596046448	None	None	None	None
m54284U_191213_120042/67241750/ccs	PacBio_Hippocampus_Rep2	mm10_ERCC_SIRV	chr8	13869669	13881635	+	2	3981	24367	63966	ENSMUSG00000047710.8	ENSMUST00000051870.7	Champ1	Champ1-201	Known	Known	None	0.30000001192092896	None	None	None	None
m54284U_191107_221739/85723870/ccs	PacBio_Cortex_Rep1	mm10_ERCC_SIRV	chr8	13869670	13881638	+	2	3983	24367	63966	ENSMUSG00000047710.8	ENSMUST00000051870.7	Champ1	Champ1-201	Known	Known	None	0.25	None	None	None	None
m54284U_191107_221739/96076496/ccs	PacBio_Cortex_Rep1	mm10_ERCC_SIRV	chr11	115604153	115607314	+	5	1012	34863	92015	ENSMUSG00000046756.10	ENSMUST00000058109.8	Mrps7	Mrps7-201	Known	Known	None	0.15000000596046448	None	None	None	None
m54284U_191107_221739/25232323/ccs	PacBio_Cortex_Rep1	mm10_ERCC_SIRV	chr2	151542592	151561690	+	5	1547	6442	17048	ENSMUSG00000032966.14	ENSMUST00000044011.11	Fkbp1a	Fkbp1a-201	Known	Known	None	0.15000000596046448	None	None	None	None
m54284U_191212_053548/133564024/ccs	PacBio_Hippocampus_Rep1	mm10_ERCC_SIRV	chr8	13869670	13881624	+	2	3969	24367	63966	ENSMUSG00000047710.8	ENSMUST00000051870.7	Champ1	Champ1-201	Known	Known	None	0.25	None	None	None	None
m54284U_191213_120042/87623599/ccs	PacBio_Hippocampus_Rep2	mm10_ERCC_SIRV	chr8	13869670	13881636	+	2	3981	24367	63966	ENSMUSG00000047710.8	ENSMUST00000051870.7	Champ1	Champ1-201	Known	Known	None	0.30000001192092896	None	None	None	None
m54284U_191212_053548/127142532/ccs	PacBio_Hippocampus_Rep1	mm10_ERCC_SIRV	chr10	99263722	99267484	+	3	2301	31428	82717	ENSMUSG00000019960.8	ENSMUST00000020118.4	Dusp6	Dusp6-201	Known	Known	None	0.15000000596046448	None	None	None	None
m54284U_191109_043049/108069312/ccs	PacBio_Cortex_Rep2	mm10_ERCC_SIRV	chr4	155812511	155824355	+	11	2232	12969	33831	ENSMUSG00000029068.16	ENSMUST00000030944.10	Ccnl2	Ccnl2-201	Known	Known	None	0.20000000298023224	None	None	None	None
m54284U_191107_221739/159648495/ccs	PacBio_Cortex_Rep1	mm10_ERCC_SIRV	chr8	13869671	13881633	+	2	3977	24367	63966	ENSMUSG00000047710.8	ENSMUST00000051870.7	Champ1	Champ1-201	Known	Known	None	0.30000001192092896	None	None	None	None
m54284U_191213_120042/176488972/ccs	PacBio_Hippocampus_Rep2	mm10_ERCC_SIRV	chr8	13869672	13881632	+	2	3975	24367	63966	ENSMUSG00000047710.8	ENSMUST00000051870.7	Champ1	Champ1-201	Known	Known	None	0.30000001192092896	None	None	None	None
m54284U_191213_120042/138872621/ccs	PacBio_Hippocampus_Rep2	mm10_ERCC_SIRV	chr8	13869674	13881622	+	2	3963	24367	63966	ENSMUSG00000047710.8	ENSMUST00000051870.7	Champ1	Champ1-201	Known	Known	None	0.30000001192092896	None	None	None	None
m54284U_191107_221739/26804341/ccs	PacBio_Cortex_Rep1	mm10_ERCC_SIRV	chr2	151542592	151561687	+	5	1544	6442	17048	ENSMUSG00000032966.14	ENSMUST00000044011.11	Fkbp1a	Fkbp1a-201	Known	Known	None	0.15000000596046448	None	None	None	None
m54284U_191107_221739/12978729/ccs	PacBio_Cortex_Rep1	mm10_ERCC_SIRV	chr8	13869679	13881635	+	2	3964	24367	63966	ENSMUSG00000047710.8	ENSMUST00000051870.7	Champ1	Champ1-201	Known	Known	None	0.30000001192092896	None	None	None	None
m54284U_191107_221739/97583543/ccs	PacBio_Cortex_Rep1	mm10_ERCC_SIRV	chr11	115604147	115607074	+	5	1101	34863	587494	ENSMUSG00000046756.10	ENCODEMT000587494	Mrps7	ENCODEMT000587494	Known	NNC	None	0.25	None	None	None	None
m54284U_191107_221739/63899705/ccs	PacBio_Cortex_Rep1	mm10_ERCC_SIRV	chr10	99263723	99267484	+	3	2300	31428	82717	ENSMUSG00000019960.8	ENSMUST00000020118.4	Dusp6	Dusp6-201	Known	Known	None	0.15000000596046448	None	None	None	None
m54284U_191107_221739/85394721/ccs	PacBio_Cortex_Rep1	mm10_ERCC_SIRV	chr8	13869679	13881633	+	2	3969	24367	63966	ENSMUSG00000047710.8	ENSMUST00000051870.7	Champ1	Champ1-201	Known	Known	None	0.30000001192092896	None	None	None	None
m54284U_191109_043049/116262890/ccs	PacBio_Cortex_Rep2	mm10_ERCC_SIRV	chr4	155812511	155824355	+	11	4022	12969	33832	ENSMUSG00000029068.16	ENSMUST00000139066.7	Ccnl2	Ccnl2-205	Known	Known	None	0.20000000298023224	None	None	None	None
m54284U_191109_043049/97126642/ccs	PacBio_Cortex_Rep2	mm10_ERCC_SIRV	chr8	13869679	13881632	+	2	3968	24367	63966	ENSMUSG00000047710.8	ENSMUST00000051870.7	Champ1	Champ1-201	Known	Known	None	0.30000001192092896	None	None	None	None
m54284U_191212_053548/63243082/ccs	PacBio_Hippocampus_Rep1	mm10_ERCC_SIRV	chr8	13869679	13881638	+	2	3974	24367	63966	ENSMUSG00000047710.8	ENSMUST00000051870.7	Champ1	Champ1-201	Known	Known	None	0.25	None	None	None	None
m54284U_191212_053548/82053285/ccs	PacBio_Hippocampus_Rep1	mm10_ERCC_SIRV	chr8	13869679	13881631	+	2	3967	24367	63966	ENSMUSG00000047710.8	ENSMUST00000051870.7	Champ1	Champ1-201	Known	Known	None	0.30000001192092896	None	None	None	None
m54284U_191107_221739/31458195/ccs	PacBio_Cortex_Rep1	mm10_ERCC_SIRV	chr2	151542592	151561690	+	5	1547	6442	17048	ENSMUSG00000032966.14	ENSMUST00000044011.11	Fkbp1a	Fkbp1a-201	Known	Known	None	0.15000000596046448	None	None	None	None
m54284U_191212_053548/156764583/ccs	PacBio_Hippocampus_Rep1	mm10_ERCC_SIRV	chr10	99263723	99267482	+	3	2298	31428	82717	ENSMUSG00000019960.8	ENSMUST00000020118.4	Dusp6	Dusp6-201	Known	Known	None	0.15000000596046448	None	None	None	None
m54284U_191212_053548/133104437/ccs	PacBio_Hippocampus_Rep1	mm10_ERCC_SIRV	chr8	13869679	13881635	+	2	3971	24367	63966	ENSMUSG00000047710.8	ENSMUST00000051870.7	Champ1	Champ1-201	Known	Known	None	0.30000001192092896	None	None	None	None
m54284U_191109_043049/136839434/ccs	PacBio_Cortex_Rep2	mm10_ERCC_SIRV	chr4	155812854	155820338	+	6	2258	12969	587171	ENSMUSG00000029068.16	ENCODEMT000587171	Ccnl2	ENCODEMT000587171	Known	ISM	Prefix	0.30000001192092896	None	None	None	None
m54284U_191213_120042/6686963/ccs	PacBio_Hippocampus_Rep2	mm10_ERCC_SIRV	chr8	13869679	13881635	+	2	3971	24367	63966	ENSMUSG00000047710.8	ENSMUST00000051870.7	Champ1	Champ1-201	Known	Known	None	0.30000001192092896	None	None	None	None
m54284U_191107_221739/98893909/ccs	PacBio_Cortex_Rep1	mm10_ERCC_SIRV	chr11	115604149	115607314	+	4	1489	34863	587483	ENSMUSG00000046756.10	ENCODEMT000587483	Mrps7	ENCODEMT000587483	Known	ISM	Suffix	0.15000000596046448	None	None	None	None
m54284U_191213_120042/27132304/ccs	PacBio_Hippocampus_Rep2	mm10_ERCC_SIRV	chr8	13869679	13881635	+	2	3971	24367	63966	ENSMUSG00000047710.8	ENSMUST00000051870.7	Champ1	Champ1-201	Known	Known	None	0.30000001192092896	None	None	None	None
m54284U_191213_120042/37814975/ccs	PacBio_Hippocampus_Rep2	mm10_ERCC_SIRV	chr8	13869679	13881636	+	2	3972	24367	63966	ENSMUSG00000047710.8	ENSMUST00000051870.7	Champ1	Champ1-201	Known	Known	None	0.30000001192092896	None	None	None	None
m54284U_191213_120042/37946405/ccs	PacBio_Hippocampus_Rep2	mm10_ERCC_SIRV	chr8	13869679	13881633	+	2	3951	24367	63966	ENSMUSG00000047710.8	ENSMUST00000051870.7	Champ1	Champ1-201	Known	Known	None	0.30000001192092896	None	None	None	None
m54284U_191213_120042/142344328/ccs	PacBio_Hippocampus_Rep2	mm10_ERCC_SIRV	chr10	99263724	99267183	+	3	1990	31428	82717	ENSMUSG00000019960.8	ENSMUST00000020118.4	Dusp6	Dusp6-201	Known	Known	None	0.15000000596046448	None	None	None	None
m54284U_191107_221739/34341229/ccs	PacBio_Cortex_Rep1	mm10_ERCC_SIRV	chr2	151542592	151561683	+	5	1540	6442	17048	ENSMUSG00000032966.14	ENSMUST00000044011.11	Fkbp1a	Fkbp1a-201	Known	Known	None	0.10000000149011612	None	None	None	None
m54284U_191213_120042/80283773/ccs	PacBio_Hippocampus_Rep2	mm10_ERCC_SIRV	chr8	13869679	13881635	+	2	3971	24367	63966	ENSMUSG00000047710.8	ENSMUST00000051870.7	Champ1	Champ1-201	Known	Known	None	0.30000001192092896	None	None	None	None
m54284U_191109_043049/141100714/ccs	PacBio_Cortex_Rep2	mm10_ERCC_SIRV	chr4	155812511	155824342	+	11	2219	12969	33831	ENSMUSG00000029068.16	ENSMUST00000030944.10	Ccnl2	Ccnl2-201	Known	Known	None	0.30000001192092896	None	None	None	None
m54284U_191213_120042/96601833/ccs	PacBio_Hippocampus_Rep2	mm10_ERCC_SIRV	chr8	13869679	13881635	+	2	3971	24367	63966	ENSMUSG00000047710.8	ENSMUST00000051870.7	Champ1	Champ1-201	Known	Known	None	0.30000001192092896	None	None	None	None
m54284U_191213_120042/118359107/ccs	PacBio_Hippocampus_Rep2	mm10_ERCC_SIRV	chr8	13869679	13881606	+	2	3942	24367	63966	ENSMUSG00000047710.8	ENSMUST00000051870.7	Champ1	Champ1-201	Known	Known	None	0.550000011920929	None	None	None	None
m54284U_191107_221739/110036529/ccs	PacBio_Cortex_Rep1	mm10_ERCC_SIRV	chr11	115604153	115607625	+	5	1323	34863	92015	ENSMUSG00000046756.10	ENSMUST00000058109.8	Mrps7	Mrps7-201	Known	Known	None	0.05000000074505806	None	None	None	None
m54284U_191213_120042/138414110/ccs	PacBio_Hippocampus_Rep2	mm10_ERCC_SIRV	chr8	13869679	13880709	+	2	3045	24367	63966	ENSMUSG00000047710.8	ENSMUST00000051870.7	Champ1	Champ1-201	Known	Known	None	0.6499999761581421	None	None	None	None
m54284U_191109_043049/3606393/ccs	PacBio_Cortex_Rep2	mm10_ERCC_SIRV	chr10	99263725	99267484	+	3	2298	31428	82717	ENSMUSG00000019960.8	ENSMUST00000020118.4	Dusp6	Dusp6-201	Known	Known	None	0.15000000596046448	None	None	None	None
m54284U_191213_120042/152766248/ccs	PacBio_Hippocampus_Rep2	mm10_ERCC_SIRV	chr8	13869679	13881630	+	2	3993	24367	63967	ENSMUSG00000047710.8	ENSMUST00000128557.2	Champ1	Champ1-202	Known	Known	None	0.30000001192092896	None	None	None	None
m54284U_191107_221739/36635242/ccs	PacBio_Cortex_Rep1	mm10_ERCC_SIRV	chr2	151542592	151561690	+	5	1547	6442	17048	ENSMUSG00000032966.14	ENSMUST00000044011.11	Fkbp1a	Fkbp1a-201	Known	Known	None	0.15000000596046448	None	None	None	None
m54284U_191109_043049/146212122/ccs	PacBio_Cortex_Rep2	mm10_ERCC_SIRV	chr4	155812854	155820338	+	6	2258	12969	587171	ENSMUSG00000029068.16	ENCODEMT000587171	Ccnl2	ENCODEMT000587171	Known	ISM	Prefix	0.30000001192092896	None	None	None	None
m54284U_191213_120042/160631374/ccs	PacBio_Hippocampus_Rep2	mm10_ERCC_SIRV	chr8	13869679	13881632	+	2	3968	24367	63966	ENSMUSG00000047710.8	ENSMUST00000051870.7	Champ1	Champ1-201	Known	Known	None	0.30000001192092896	None	None	None	None
m54284U_191107_221739/983859/ccs	PacBio_Cortex_Rep1	mm10_ERCC_SIRV	chr8	13869680	13880709	+	2	3044	24367	63966	ENSMUSG00000047710.8	ENSMUST00000051870.7	Champ1	Champ1-201	Known	Known	None	0.6499999761581421	None	None	None	None
m54284U_191109_043049/107153053/ccs	PacBio_Cortex_Rep2	mm10_ERCC_SIRV	chr10	99263725	99267481	+	3	2295	31428	82717	ENSMUSG00000019960.8	ENSMUST00000020118.4	Dusp6	Dusp6-201	Known	Known	None	0.15000000596046448	None	None	None	None
m54284U_191107_221739/47252830/ccs	PacBio_Cortex_Rep1	mm10_ERCC_SIRV	chr8	13869680	13881635	+	2	3970	24367	63966	ENSMUSG00000047710.8	ENSMUST00000051870.7	Champ1	Champ1-201	Known	Known	None	0.30000001192092896	None	None	None	None
m54284U_191107_221739/116326777/ccs	PacBio_Cortex_Rep1	mm10_ERCC_SIRV	chr11	115604153	115607314	+	5	1012	34863	92015	ENSMUSG00000046756.10	ENSMUST00000058109.8	Mrps7	Mrps7-201	Known	Known	None	0.15000000596046448	None	None	None	None
m54284U_191109_043049/12977391/ccs	PacBio_Cortex_Rep2	mm10_ERCC_SIRV	chr8	13869680	13881635	+	2	3970	24367	63966	ENSMUSG00000047710.8	ENSMUST00000051870.7	Champ1	Champ1-201	Known	Known	None	0.30000001192092896	None	None	None	None
m54284U_191107_221739/37816620/ccs	PacBio_Cortex_Rep1	mm10_ERCC_SIRV	chr2	151542592	151561681	+	5	1544	6442	17048	ENSMUSG00000032966.14	ENSMUST00000044011.11	Fkbp1a	Fkbp1a-201	Known	Known	None	0.05000000074505806	None	None	None	None
m54284U_191212_053548/27789087/ccs	PacBio_Hippocampus_Rep1	mm10_ERCC_SIRV	chr4	155812511	155824354	+	11	2231	12969	33831	ENSMUSG00000029068.16	ENSMUST00000030944.10	Ccnl2	Ccnl2-201	Known	Known	None	0.20000000298023224	None	None	None	None
m54284U_191109_043049/35651762/ccs	PacBio_Cortex_Rep2	mm10_ERCC_SIRV	chr8	13869680	13881635	+	2	3997	24367	63967	ENSMUSG00000047710.8	ENSMUST00000128557.2	Champ1	Champ1-202	Known	Known	None	0.30000001192092896	None	None	None	None
m54284U_191109_043049/49086954/ccs	PacBio_Cortex_Rep2	mm10_ERCC_SIRV	chr8	13869680	13881634	+	2	3969	24367	63966	ENSMUSG00000047710.8	ENSMUST00000051870.7	Champ1	Champ1-201	Known	Known	None	0.25	None	None	None	None
m54284U_191109_043049/171509003/ccs	PacBio_Cortex_Rep2	mm10_ERCC_SIRV	chr10	99263725	99267484	+	3	2298	31428	82717	ENSMUSG00000019960.8	ENSMUST00000020118.4	Dusp6	Dusp6-201	Known	Known	None	0.15000000596046448	None	None	None	None
m54284U_191212_053548/60621323/ccs	PacBio_Hippocampus_Rep1	mm10_ERCC_SIRV	chr8	13869680	13881633	+	2	3984	24367	63966	ENSMUSG00000047710.8	ENSMUST00000051870.7	Champ1	Champ1-201	Known	Known	None	0.30000001192092896	None	None	None	None
m54284U_191212_053548/120260245/ccs	PacBio_Hippocampus_Rep1	mm10_ERCC_SIRV	chr10	99263725	99267483	+	3	2291	31428	587647	ENSMUSG00000019960.8	ENCODEMT000587647	Dusp6	ENCODEMT000587647	Known	NNC	None	0.15000000596046448	None	None	None	None
m54284U_191212_053548/64161827/ccs	PacBio_Hippocampus_Rep1	mm10_ERCC_SIRV	chr8	13869680	13881635	+	2	3970	24367	63966	ENSMUSG00000047710.8	ENSMUST00000051870.7	Champ1	Champ1-201	Known	Known	None	0.30000001192092896	None	None	None	None
m54284U_191107_221739/38536856/ccs	PacBio_Cortex_Rep1	mm10_ERCC_SIRV	chr2	151542592	151561689	+	5	1546	6442	17048	ENSMUSG00000032966.14	ENSMUST00000044011.11	Fkbp1a	Fkbp1a-201	Known	Known	None	0.15000000596046448	None	None	None	None
m54284U_191212_053548/92342918/ccs	PacBio_Hippocampus_Rep1	mm10_ERCC_SIRV	chr8	13869680	13881630	+	2	3976	24367	63966	ENSMUSG00000047710.8	ENSMUST00000051870.7	Champ1	Champ1-201	Known	Known	None	0.30000001192092896	None	None	None	None
m54284U_191212_053548/38601935/ccs	PacBio_Hippocampus_Rep1	mm10_ERCC_SIRV	chr4	155812511	155824354	+	11	4021	12969	33832	ENSMUSG00000029068.16	ENSMUST00000139066.7	Ccnl2	Ccnl2-205	Known	Known	None	0.20000000298023224	None	None	None	None
m54284U_191107_221739/118687619/ccs	PacBio_Cortex_Rep1	mm10_ERCC_SIRV	chr11	115604153	115607314	+	5	1012	34863	92015	ENSMUSG00000046756.10	ENSMUST00000058109.8	Mrps7	Mrps7-201	Known	Known	None	0.15000000596046448	None	None	None	None
m54284U_191212_053548/104073813/ccs	PacBio_Hippocampus_Rep1	mm10_ERCC_SIRV	chr8	13869680	13881633	+	2	3968	24367	63966	ENSMUSG00000047710.8	ENSMUST00000051870.7	Champ1	Champ1-201	Known	Known	None	0.30000001192092896	None	None	None	None
m54284U_191212_053548/153749628/ccs	PacBio_Hippocampus_Rep1	mm10_ERCC_SIRV	chr8	13869680	13880708	+	2	3043	24367	63966	ENSMUSG00000047710.8	ENSMUST00000051870.7	Champ1	Champ1-201	Known	Known	None	0.6499999761581421	None	None	None	None
m54284U_191109_043049/50793059/ccs	PacBio_Cortex_Rep2	mm10_ERCC_SIRV	chr10	99263727	99267479	+	3	2291	31428	82717	ENSMUSG00000019960.8	ENSMUST00000020118.4	Dusp6	Dusp6-201	Known	Known	None	0.10000000149011612	None	None	None	None
m54284U_191213_120042/16910418/ccs	PacBio_Hippocampus_Rep2	mm10_ERCC_SIRV	chr8	13869680	13881635	+	2	3970	24367	63966	ENSMUSG00000047710.8	ENSMUST00000051870.7	Champ1	Champ1-201	Known	Known	None	0.30000001192092896	None	None	None	None
m54284U_191213_120042/47056498/ccs	PacBio_Hippocampus_Rep2	mm10_ERCC_SIRV	chr8	13869680	13881633	+	2	3968	24367	63966	ENSMUSG00000047710.8	ENSMUST00000051870.7	Champ1	Champ1-201	Known	Known	None	0.30000001192092896	None	None	None	None
m54284U_191212_053548/42467786/ccs	PacBio_Hippocampus_Rep1	mm10_ERCC_SIRV	chr4	155812511	155824349	+	11	2226	12969	33831	ENSMUSG00000029068.16	ENSMUST00000030944.10	Ccnl2	Ccnl2-201	Known	Known	None	0.20000000298023224	None	None	None	None
m54284U_191107_221739/39520829/ccs	PacBio_Cortex_Rep1	mm10_ERCC_SIRV	chr2	151542592	151561690	+	5	1547	6442	17048	ENSMUSG00000032966.14	ENSMUST00000044011.11	Fkbp1a	Fkbp1a-201	Known	Known	None	0.15000000596046448	None	None	None	None
m54284U_191213_120042/167184964/ccs	PacBio_Hippocampus_Rep2	mm10_ERCC_SIRV	chr8	13869680	13881635	+	2	3970	24367	63966	ENSMUSG00000047710.8	ENSMUST00000051870.7	Champ1	Champ1-201	Known	Known	None	0.30000001192092896	None	None	None	None
m54284U_191107_221739/121243026/ccs	PacBio_Cortex_Rep1	mm10_ERCC_SIRV	chr11	115604153	115607314	+	5	1012	34863	92015	ENSMUSG00000046756.10	ENSMUST00000058109.8	Mrps7	Mrps7-201	Known	Known	None	0.15000000596046448	None	None	None	None
m54284U_191109_043049/25495505/ccs	PacBio_Cortex_Rep2	mm10_ERCC_SIRV	chr8	13869681	13881633	+	2	3967	24367	63966	ENSMUSG00000047710.8	ENSMUST00000051870.7	Champ1	Champ1-201	Known	Known	None	0.30000001192092896	None	None	None	None
m54284U_191109_043049/95750441/ccs	PacBio_Cortex_Rep2	mm10_ERCC_SIRV	chr10	99263727	99267483	+	3	2295	31428	82717	ENSMUSG00000019960.8	ENSMUST00000020118.4	Dusp6	Dusp6-201	Known	Known	None	0.15000000596046448	None	None	None	None
m54284U_191212_053548/35062276/ccs	PacBio_Hippocampus_Rep1	mm10_ERCC_SIRV	chr8	13869681	13881635	+	2	3969	24367	63966	ENSMUSG00000047710.8	ENSMUST00000051870.7	Champ1	Champ1-201	Known	Known	None	0.30000001192092896	None	None	None	None
m54284U_191212_053548/66913228/ccs	PacBio_Hippocampus_Rep1	mm10_ERCC_SIRV	chr8	13869681	13881634	+	2	3968	24367	63966	ENSMUSG00000047710.8	ENSMUST00000051870.7	Champ1	Champ1-201	Known	Known	None	0.25	None	None	None	None
m54284U_191212_053548/56296928/ccs	PacBio_Hippocampus_Rep1	mm10_ERCC_SIRV	chr4	155812511	155824355	+	11	2232	12969	33831	ENSMUSG00000029068.16	ENSMUST00000030944.10	Ccnl2	Ccnl2-201	Known	Known	None	0.20000000298023224	None	None	None	None
m54284U_191212_053548/124651985/ccs	PacBio_Hippocampus_Rep1	mm10_ERCC_SIRV	chr8	13869681	13880709	+	2	3043	24367	63966	ENSMUSG00000047710.8	ENSMUST00000051870.7	Champ1	Champ1-201	Known	Known	None	0.6499999761581421	None	None	None	None
m54284U_191107_221739/41093754/ccs	PacBio_Cortex_Rep1	mm10_ERCC_SIRV	chr2	151542592	151561683	+	5	1540	6442	17048	ENSMUSG00000032966.14	ENSMUST00000044011.11	Fkbp1a	Fkbp1a-201	Known	Known	None	0.10000000149011612	None	None	None	None
m54284U_191213_120042/4588466/ccs	PacBio_Hippocampus_Rep2	mm10_ERCC_SIRV	chr8	13869681	13881633	+	2	3967	24367	63966	ENSMUSG00000047710.8	ENSMUST00000051870.7	Champ1	Champ1-201	Known	Known	None	0.30000001192092896	None	None	None	None
m54284U_191212_053548/46532227/ccs	PacBio_Hippocampus_Rep1	mm10_ERCC_SIRV	chr10	99263727	99267485	+	3	2297	31428	82717	ENSMUSG00000019960.8	ENSMUST00000020118.4	Dusp6	Dusp6-201	Known	Known	None	0.10000000149011612	None	None	None	None
m54284U_191213_120042/80414989/ccs	PacBio_Hippocampus_Rep2	mm10_ERCC_SIRV	chr8	13869681	13880711	+	2	3045	24367	63966	ENSMUSG00000047710.8	ENSMUST00000051870.7	Champ1	Champ1-201	Known	Known	None	0.6499999761581421	None	None	None	None
m54284U_191107_221739/125239453/ccs	PacBio_Cortex_Rep1	mm10_ERCC_SIRV	chr11	115604153	115607340	+	5	1038	34863	92015	ENSMUSG00000046756.10	ENSMUST00000058109.8	Mrps7	Mrps7-201	Known	Known	None	0.25	None	None	None	None
m54284U_191213_120042/174851185/ccs	PacBio_Hippocampus_Rep2	mm10_ERCC_SIRV	chr8	13869681	13881635	+	2	3969	24367	63966	ENSMUSG00000047710.8	ENSMUST00000051870.7	Champ1	Champ1-201	Known	Known	None	0.30000001192092896	None	None	None	None
m54284U_191212_053548/62130501/ccs	PacBio_Hippocampus_Rep1	mm10_ERCC_SIRV	chr4	155812511	155824174	+	11	2051	12969	33831	ENSMUSG00000029068.16	ENSMUST00000030944.10	Ccnl2	Ccnl2-201	Known	Known	None	0.25	None	None	None	None
m54284U_191107_221739/31394643/ccs	PacBio_Cortex_Rep1	mm10_ERCC_SIRV	chr8	13869682	13881635	+	2	3968	24367	63966	ENSMUSG00000047710.8	ENSMUST00000051870.7	Champ1	Champ1-201	Known	Known	None	0.30000001192092896	None	None	None	None
m54284U_191107_221739/41158457/ccs	PacBio_Cortex_Rep1	mm10_ERCC_SIRV	chr2	151542592	151561688	+	5	1545	6442	17048	ENSMUSG00000032966.14	ENSMUST00000044011.11	Fkbp1a	Fkbp1a-201	Known	Known	None	0.15000000596046448	None	None	None	None
m54284U_191109_043049/149749951/ccs	PacBio_Cortex_Rep2	mm10_ERCC_SIRV	chr8	13869682	13881635	+	2	3968	24367	63966	ENSMUSG00000047710.8	ENSMUST00000051870.7	Champ1	Champ1-201	Known	Known	None	0.30000001192092896	None	None	None	None
m54284U_191212_053548/157944284/ccs	PacBio_Hippocampus_Rep1	mm10_ERCC_SIRV	chr10	99263727	99267486	+	3	2298	31428	82717	ENSMUSG00000019960.8	ENSMUST00000020118.4	Dusp6	Dusp6-201	Known	Known	None	0.15000000596046448	None	None	None	None
m54284U_191109_043049/174457296/ccs	PacBio_Cortex_Rep2	mm10_ERCC_SIRV	chr8	13869682	13881632	+	2	3965	24367	63966	ENSMUSG00000047710.8	ENSMUST00000051870.7	Champ1	Champ1-201	Known	Known	None	0.30000001192092896	None	None	None	None
m54284U_191212_053548/8259503/ccs	PacBio_Hippocampus_Rep1	mm10_ERCC_SIRV	chr8	13869682	13880708	+	2	3041	24367	63966	ENSMUSG00000047710.8	ENSMUST00000051870.7	Champ1	Champ1-201	Known	Known	None	0.6499999761581421	None	None	None	None
m54284U_191212_053548/63046558/ccs	PacBio_Hippocampus_Rep1	mm10_ERCC_SIRV	chr4	155812511	155824355	+	11	4030	12969	33832	ENSMUSG00000029068.16	ENSMUST00000139066.7	Ccnl2	Ccnl2-205	Known	Known	None	0.20000000298023224	None	None	None	None
m54284U_191212_053548/29821364/ccs	PacBio_Hippocampus_Rep1	mm10_ERCC_SIRV	chr8	13869682	13881632	+	2	3965	24367	63966	ENSMUSG00000047710.8	ENSMUST00000051870.7	Champ1	Champ1-201	Known	Known	None	0.30000001192092896	None	None	None	None
m54284U_191107_221739/127338587/ccs	PacBio_Cortex_Rep1	mm10_ERCC_SIRV	chr11	115604153	115607323	+	5	1021	34863	92015	ENSMUSG00000046756.10	ENSMUST00000058109.8	Mrps7	Mrps7-201	Known	Known	None	0.3499999940395355	None	None	None	None
m54284U_191107_221739/117180196/ccs	PacBio_Cortex_Rep1	mm10_ERCC_SIRV	chr8	13869687	13880709	+	2	3037	24367	63966	ENSMUSG00000047710.8	ENSMUST00000051870.7	Champ1	Champ1-201	Known	Known	None	0.6499999761581421	None	None	None	None
m54284U_191107_221739/47251513/ccs	PacBio_Cortex_Rep1	mm10_ERCC_SIRV	chr2	151542592	151561688	+	5	1545	6442	17048	ENSMUSG00000032966.14	ENSMUST00000044011.11	Fkbp1a	Fkbp1a-201	Known	Known	None	0.15000000596046448	None	None	None	None
m54284U_191107_221739/107219063/ccs	PacBio_Cortex_Rep1	mm10_ERCC_SIRV	chr10	99263728	99267484	+	3	2295	31428	82717	ENSMUSG00000019960.8	ENSMUST00000020118.4	Dusp6	Dusp6-201	Known	Known	None	0.15000000596046448	None	None	None	None
m54284U_191212_053548/45549642/ccs	PacBio_Hippocampus_Rep1	mm10_ERCC_SIRV	chr8	13869687	13880711	+	2	3039	24367	63966	ENSMUSG00000047710.8	ENSMUST00000051870.7	Champ1	Champ1-201	Known	Known	None	0.6499999761581421	None	None	None	None
m54284U_191109_043049/41748027/ccs	PacBio_Cortex_Rep2	mm10_ERCC_SIRV	chr8	13869688	13871893	+	1	2206	24367	587648	ENSMUSG00000047710.8	ENCODEMT000587648	Champ1	ENCODEMT000587648	Known	Genomic	None	0.6000000238418579	None	None	None	None
m54284U_191212_053548/70126040/ccs	PacBio_Hippocampus_Rep1	mm10_ERCC_SIRV	chr4	155812854	155820335	+	6	2255	12969	587171	ENSMUSG00000029068.16	ENCODEMT000587171	Ccnl2	ENCODEMT000587171	Known	ISM	Prefix	0.30000001192092896	None	None	None	None
m54284U_191109_043049/86704859/ccs	PacBio_Cortex_Rep2	mm10_ERCC_SIRV	chr8	13869688	13881632	+	2	3959	24367	63966	ENSMUSG00000047710.8	ENSMUST00000051870.7	Champ1	Champ1-201	Known	Known	None	0.30000001192092896	None	None	None	None
m54284U_191109_043049/60163085/ccs	PacBio_Cortex_Rep2	mm10_ERCC_SIRV	chr10	99263728	99267482	+	3	2293	31428	82717	ENSMUSG00000019960.8	ENSMUST00000020118.4	Dusp6	Dusp6-201	Known	Known	None	0.15000000596046448	None	None	None	None
m54284U_191109_043049/97387565/ccs	PacBio_Cortex_Rep2	mm10_ERCC_SIRV	chr8	13869688	13880708	+	2	3035	24367	63966	ENSMUSG00000047710.8	ENSMUST00000051870.7	Champ1	Champ1-201	Known	Known	None	0.6499999761581421	None	None	None	None
m54284U_191107_221739/49218187/ccs	PacBio_Cortex_Rep1	mm10_ERCC_SIRV	chr2	151542592	151561690	+	5	1547	6442	17048	ENSMUSG00000032966.14	ENSMUST00000044011.11	Fkbp1a	Fkbp1a-201	Known	Known	None	0.15000000596046448	None	None	None	None
m54284U_191107_221739/127599523/ccs	PacBio_Cortex_Rep1	mm10_ERCC_SIRV	chr11	115604153	115607607	+	5	1305	34863	92015	ENSMUSG00000046756.10	ENSMUST00000058109.8	Mrps7	Mrps7-201	Known	Known	None	0.30000001192092896	None	None	None	None
m54284U_191109_043049/142607496/ccs	PacBio_Cortex_Rep2	mm10_ERCC_SIRV	chr8	13869688	13881633	+	2	3960	24367	63966	ENSMUSG00000047710.8	ENSMUST00000051870.7	Champ1	Champ1-201	Known	Known	None	0.30000001192092896	None	None	None	None
m54284U_191212_053548/24577016/ccs	PacBio_Hippocampus_Rep1	mm10_ERCC_SIRV	chr8	13869688	13880709	+	2	3063	24367	63967	ENSMUSG00000047710.8	ENSMUST00000128557.2	Champ1	Champ1-202	Known	Known	None	0.6499999761581421	None	None	None	None
m54284U_191212_053548/91621866/ccs	PacBio_Hippocampus_Rep1	mm10_ERCC_SIRV	chr4	155812511	155824349	+	11	2226	12969	33831	ENSMUSG00000029068.16	ENSMUST00000030944.10	Ccnl2	Ccnl2-201	Known	Known	None	0.20000000298023224	None	None	None	None
m54284U_191212_053548/27133008/ccs	PacBio_Hippocampus_Rep1	mm10_ERCC_SIRV	chr8	13869688	13881638	+	2	3965	24367	63966	ENSMUSG00000047710.8	ENSMUST00000051870.7	Champ1	Champ1-201	Known	Known	None	0.25	None	None	None	None
m54284U_191109_043049/72286548/ccs	PacBio_Cortex_Rep2	mm10_ERCC_SIRV	chr10	99263728	99267484	+	3	2295	31428	82717	ENSMUSG00000019960.8	ENSMUST00000020118.4	Dusp6	Dusp6-201	Known	Known	None	0.15000000596046448	None	None	None	None
m54284U_191212_053548/36700737/ccs	PacBio_Hippocampus_Rep1	mm10_ERCC_SIRV	chr8	13869688	13881632	+	2	3959	24367	63966	ENSMUSG00000047710.8	ENSMUST00000051870.7	Champ1	Champ1-201	Known	Known	None	0.30000001192092896	None	None	None	None
m54284U_191107_221739/50594397/ccs	PacBio_Cortex_Rep1	mm10_ERCC_SIRV	chr2	151542592	151561683	+	5	1540	6442	17048	ENSMUSG00000032966.14	ENSMUST00000044011.11	Fkbp1a	Fkbp1a-201	Known	Known	None	0.10000000149011612	None	None	None	None
m54284U_191212_053548/127140801/ccs	PacBio_Hippocampus_Rep1	mm10_ERCC_SIRV	chr8	13869688	13881634	+	2	3961	24367	63966	ENSMUSG00000047710.8	ENSMUST00000051870.7	Champ1	Champ1-201	Known	Known	None	0.25	None	None	None	None
m54284U_191212_053548/135989624/ccs	PacBio_Hippocampus_Rep1	mm10_ERCC_SIRV	chr8	13869688	13881633	+	2	3960	24367	63966	ENSMUSG00000047710.8	ENSMUST00000051870.7	Champ1	Champ1-201	Known	Known	None	0.30000001192092896	None	None	None	None
m54284U_191107_221739/141298497/ccs	PacBio_Cortex_Rep1	mm10_ERCC_SIRV	chr11	115604153	115607607	+	5	1305	34863	92015	ENSMUSG00000046756.10	ENSMUST00000058109.8	Mrps7	Mrps7-201	Known	Known	None	0.30000001192092896	None	None	None	None
m54284U_191212_053548/144900869/ccs	PacBio_Hippocampus_Rep1	mm10_ERCC_SIRV	chr8	13869688	13880708	+	2	3035	24367	63966	ENSMUSG00000047710.8	ENSMUST00000051870.7	Champ1	Champ1-201	Known	Known	None	0.6499999761581421	None	None	None	None
m54284U_191212_053548/92735246/ccs	PacBio_Hippocampus_Rep1	mm10_ERCC_SIRV	chr4	155812511	155824354	+	11	4021	12969	33832	ENSMUSG00000029068.16	ENSMUST00000139066.7	Ccnl2	Ccnl2-205	Known	Known	None	0.20000000298023224	None	None	None	None
m54284U_191212_053548/48826889/ccs	PacBio_Hippocampus_Rep1	mm10_ERCC_SIRV	chr10	99263728	99267484	+	3	2295	31428	82717	ENSMUSG00000019960.8	ENSMUST00000020118.4	Dusp6	Dusp6-201	Known	Known	None	0.15000000596046448	None	None	None	None
m54284U_191212_053548/160236138/ccs	PacBio_Hippocampus_Rep1	mm10_ERCC_SIRV	chr8	13869688	13881633	+	2	3987	24367	63967	ENSMUSG00000047710.8	ENSMUST00000128557.2	Champ1	Champ1-202	Known	Known	None	0.30000001192092896	None	None	None	None
m54284U_191213_120042/13107742/ccs	PacBio_Hippocampus_Rep2	mm10_ERCC_SIRV	chr8	13869688	13880710	+	2	3064	24367	63967	ENSMUSG00000047710.8	ENSMUST00000128557.2	Champ1	Champ1-202	Known	Known	None	0.6499999761581421	None	None	None	None
m54284U_191107_221739/50792311/ccs	PacBio_Cortex_Rep1	mm10_ERCC_SIRV	chr2	151542592	151561691	+	5	1548	6442	17048	ENSMUSG00000032966.14	ENSMUST00000044011.11	Fkbp1a	Fkbp1a-201	Known	Known	None	0.10000000149011612	None	None	None	None
m54284U_191213_120042/62457590/ccs	PacBio_Hippocampus_Rep2	mm10_ERCC_SIRV	chr8	13869688	13881633	+	2	3960	24367	63966	ENSMUSG00000047710.8	ENSMUST00000051870.7	Champ1	Champ1-201	Known	Known	None	0.30000001192092896	None	None	None	None
m54284U_191213_120042/72549232/ccs	PacBio_Hippocampus_Rep2	mm10_ERCC_SIRV	chr8	13869688	13880565	+	2	2892	24367	63966	ENSMUSG00000047710.8	ENSMUST00000051870.7	Champ1	Champ1-201	Known	Known	None	0.20000000298023224	None	None	None	None
m54284U_191212_053548/106105269/ccs	PacBio_Hippocampus_Rep1	mm10_ERCC_SIRV	chr4	155812854	155819550	+	6	1682	12969	587171	ENSMUSG00000029068.16	ENCODEMT000587171	Ccnl2	ENCODEMT000587171	Known	ISM	Prefix	0.3499999940395355	None	None	None	None
m54284U_191212_053548/64293570/ccs	PacBio_Hippocampus_Rep1	mm10_ERCC_SIRV	chr10	99263728	99267482	+	3	2293	31428	82717	ENSMUSG00000019960.8	ENSMUST00000020118.4	Dusp6	Dusp6-201	Known	Known	None	0.15000000596046448	None	None	None	None
m54284U_191213_120042/82970220/ccs	PacBio_Hippocampus_Rep2	mm10_ERCC_SIRV	chr8	13869688	13881636	+	2	3963	24367	63966	ENSMUSG00000047710.8	ENSMUST00000051870.7	Champ1	Champ1-201	Known	Known	None	0.30000001192092896	None	None	None	None
m54284U_191107_221739/142935234/ccs	PacBio_Cortex_Rep1	mm10_ERCC_SIRV	chr11	115604153	115607366	+	5	1064	34863	92015	ENSMUSG00000046756.10	ENSMUST00000058109.8	Mrps7	Mrps7-201	Known	Known	None	0.15000000596046448	None	None	None	None
m54284U_191213_120042/148964135/ccs	PacBio_Hippocampus_Rep2	mm10_ERCC_SIRV	chr8	13869688	13881637	+	2	3964	24367	63966	ENSMUSG00000047710.8	ENSMUST00000051870.7	Champ1	Champ1-201	Known	Known	None	0.25	None	None	None	None
m54284U_191107_221739/50989627/ccs	PacBio_Cortex_Rep1	mm10_ERCC_SIRV	chr2	151542592	151561690	+	5	1547	6442	17048	ENSMUSG00000032966.14	ENSMUST00000044011.11	Fkbp1a	Fkbp1a-201	Known	Known	None	0.15000000596046448	None	None	None	None
m54284U_191213_120042/173278455/ccs	PacBio_Hippocampus_Rep2	mm10_ERCC_SIRV	chr8	13869688	13880709	+	2	3063	24367	63967	ENSMUSG00000047710.8	ENSMUST00000128557.2	Champ1	Champ1-202	Known	Known	None	0.6499999761581421	None	None	None	None
m54284U_191107_221739/69733153/ccs	PacBio_Cortex_Rep1	mm10_ERCC_SIRV	chr8	13869689	13881634	+	2	3960	24367	63966	ENSMUSG00000047710.8	ENSMUST00000051870.7	Champ1	Champ1-201	Known	Known	None	0.25	None	None	None	None
m54284U_191212_053548/73271226/ccs	PacBio_Hippocampus_Rep1	mm10_ERCC_SIRV	chr10	99263728	99267483	+	3	2294	31428	82717	ENSMUSG00000019960.8	ENSMUST00000020118.4	Dusp6	Dusp6-201	Known	Known	None	0.15000000596046448	None	None	None	None
m54284U_191212_053548/117375627/ccs	PacBio_Hippocampus_Rep1	mm10_ERCC_SIRV	chr4	155812854	155820335	+	6	2255	12969	587171	ENSMUSG00000029068.16	ENCODEMT000587171	Ccnl2	ENCODEMT000587171	Known	ISM	Prefix	0.30000001192092896	None	None	None	None
m54284U_191107_221739/176095617/ccs	PacBio_Cortex_Rep1	mm10_ERCC_SIRV	chr8	13869689	13880709	+	2	3035	24367	63966	ENSMUSG00000047710.8	ENSMUST00000051870.7	Champ1	Champ1-201	Known	Known	None	0.6499999761581421	None	None	None	None
m54284U_191109_043049/2622421/ccs	PacBio_Cortex_Rep2	mm10_ERCC_SIRV	chr8	13869689	13881633	+	2	3959	24367	63966	ENSMUSG00000047710.8	ENSMUST00000051870.7	Champ1	Champ1-201	Known	Known	None	0.30000001192092896	None	None	None	None
m54284U_191107_221739/51905312/ccs	PacBio_Cortex_Rep1	mm10_ERCC_SIRV	chr2	151542592	151561690	+	5	1547	6442	17048	ENSMUSG00000032966.14	ENSMUST00000044011.11	Fkbp1a	Fkbp1a-201	Known	Known	None	0.15000000596046448	None	None	None	None
m54284U_191107_221739/144050321/ccs	PacBio_Cortex_Rep1	mm10_ERCC_SIRV	chr11	115604153	115607367	+	5	1065	34863	92015	ENSMUSG00000046756.10	ENSMUST00000058109.8	Mrps7	Mrps7-201	Known	Known	None	0.15000000596046448	None	None	None	None
m54284U_191109_043049/18743783/ccs	PacBio_Cortex_Rep2	mm10_ERCC_SIRV	chr8	13869689	13881635	+	2	3961	24367	63966	ENSMUSG00000047710.8	ENSMUST00000051870.7	Champ1	Champ1-201	Known	Known	None	0.30000001192092896	None	None	None	None
m54284U_191109_043049/112396603/ccs	PacBio_Cortex_Rep2	mm10_ERCC_SIRV	chr8	13869689	13881635	+	2	3961	24367	63966	ENSMUSG00000047710.8	ENSMUST00000051870.7	Champ1	Champ1-201	Known	Known	None	0.30000001192092896	None	None	None	None
m54284U_191109_043049/149555659/ccs	PacBio_Cortex_Rep2	mm10_ERCC_SIRV	chr8	13869689	13881638	+	2	3964	24367	63966	ENSMUSG00000047710.8	ENSMUST00000051870.7	Champ1	Champ1-201	Known	Known	None	0.25	None	None	None	None
m54284U_191212_053548/162398309/ccs	PacBio_Hippocampus_Rep1	mm10_ERCC_SIRV	chr10	99263728	99267483	+	3	2294	31428	82717	ENSMUSG00000019960.8	ENSMUST00000020118.4	Dusp6	Dusp6-201	Known	Known	None	0.15000000596046448	None	None	None	None
m54284U_191212_053548/126945576/ccs	PacBio_Hippocampus_Rep1	mm10_ERCC_SIRV	chr4	155812854	155820335	+	6	2255	12969	587171	ENSMUSG00000029068.16	ENCODEMT000587171	Ccnl2	ENCODEMT000587171	Known	ISM	Prefix	0.30000001192092896	None	None	None	None
m54284U_191109_043049/151323201/ccs	PacBio_Cortex_Rep2	mm10_ERCC_SIRV	chr8	13869689	13881634	+	2	3987	24367	63967	ENSMUSG00000047710.8	ENSMUST00000128557.2	Champ1	Champ1-202	Known	Known	None	0.25	None	None	None	None
m54284U_191107_221739/54265874/ccs	PacBio_Cortex_Rep1	mm10_ERCC_SIRV	chr2	151542592	151561690	+	5	1547	6442	17048	ENSMUSG00000032966.14	ENSMUST00000044011.11	Fkbp1a	Fkbp1a-201	Known	Known	None	0.15000000596046448	None	None	None	None
m54284U_191109_043049/163711138/ccs	PacBio_Cortex_Rep2	mm10_ERCC_SIRV	chr8	13869689	13881635	+	2	3961	24367	63966	ENSMUSG00000047710.8	ENSMUST00000051870.7	Champ1	Champ1-201	Known	Known	None	0.30000001192092896	None	None	None	None
m54284U_191212_053548/985634/ccs	PacBio_Hippocampus_Rep1	mm10_ERCC_SIRV	chr8	13869689	13881635	+	2	3961	24367	63966	ENSMUSG00000047710.8	ENSMUST00000051870.7	Champ1	Champ1-201	Known	Known	None	0.30000001192092896	None	None	None	None
m54284U_191107_221739/144180184/ccs	PacBio_Cortex_Rep1	mm10_ERCC_SIRV	chr11	115604153	115607324	+	5	1022	34863	92015	ENSMUSG00000046756.10	ENSMUST00000058109.8	Mrps7	Mrps7-201	Known	Known	None	0.3499999940395355	None	None	None	None
m54284U_191212_053548/14224155/ccs	PacBio_Hippocampus_Rep1	mm10_ERCC_SIRV	chr8	13869689	13881635	+	2	3961	24367	63966	ENSMUSG00000047710.8	ENSMUST00000051870.7	Champ1	Champ1-201	Known	Known	None	0.30000001192092896	None	None	None	None
m54284U_191213_120042/31523294/ccs	PacBio_Hippocampus_Rep2	mm10_ERCC_SIRV	chr10	99263728	99267484	+	3	2295	31428	82717	ENSMUSG00000019960.8	ENSMUST00000020118.4	Dusp6	Dusp6-201	Known	Known	None	0.15000000596046448	None	None	None	None
m54284U_191212_053548/162924283/ccs	PacBio_Hippocampus_Rep1	mm10_ERCC_SIRV	chr4	155812854	155820244	+	6	2164	12969	587171	ENSMUSG00000029068.16	ENCODEMT000587171	Ccnl2	ENCODEMT000587171	Known	ISM	Prefix	0.25	None	None	None	None
m54284U_191212_053548/53740079/ccs	PacBio_Hippocampus_Rep1	mm10_ERCC_SIRV	chr8	13869689	13881635	+	2	3961	24367	63966	ENSMUSG00000047710.8	ENSMUST00000051870.7	Champ1	Champ1-201	Known	Known	None	0.30000001192092896	None	None	None	None
m54284U_191212_053548/68551734/ccs	PacBio_Hippocampus_Rep1	mm10_ERCC_SIRV	chr8	13869689	13881634	+	2	3960	24367	63966	ENSMUSG00000047710.8	ENSMUST00000051870.7	Champ1	Champ1-201	Known	Known	None	0.25	None	None	None	None
m54284U_191107_221739/54789477/ccs	PacBio_Cortex_Rep1	mm10_ERCC_SIRV	chr2	151542592	151561686	+	5	1543	6442	17048	ENSMUSG00000032966.14	ENSMUST00000044011.11	Fkbp1a	Fkbp1a-201	Known	Known	None	0.15000000596046448	None	None	None	None
m54284U_191212_053548/75629444/ccs	PacBio_Hippocampus_Rep1	mm10_ERCC_SIRV	chr8	13869689	13881635	+	2	3961	24367	63966	ENSMUSG00000047710.8	ENSMUST00000051870.7	Champ1	Champ1-201	Known	Known	None	0.30000001192092896	None	None	None	None
m54284U_191212_053548/88345173/ccs	PacBio_Hippocampus_Rep1	mm10_ERCC_SIRV	chr8	13869689	13881633	+	2	3959	24367	63966	ENSMUSG00000047710.8	ENSMUST00000051870.7	Champ1	Champ1-201	Known	Known	None	0.30000001192092896	None	None	None	None
m54284U_191213_120042/115280639/ccs	PacBio_Hippocampus_Rep2	mm10_ERCC_SIRV	chr10	99263728	99267482	+	3	2293	31428	82717	ENSMUSG00000019960.8	ENSMUST00000020118.4	Dusp6	Dusp6-201	Known	Known	None	0.15000000596046448	None	None	None	None
m54284U_191212_053548/157484435/ccs	PacBio_Hippocampus_Rep1	mm10_ERCC_SIRV	chr8	13869689	13881635	+	2	3961	24367	63966	ENSMUSG00000047710.8	ENSMUST00000051870.7	Champ1	Champ1-201	Known	Known	None	0.30000001192092896	None	None	None	None
m54284U_191212_053548/166070141/ccs	PacBio_Hippocampus_Rep1	mm10_ERCC_SIRV	chr4	155812511	155824353	+	11	4020	12969	33832	ENSMUSG00000029068.16	ENSMUST00000139066.7	Ccnl2	Ccnl2-205	Known	Known	None	0.15000000596046448	None	None	None	None
m54284U_191107_221739/145295763/ccs	PacBio_Cortex_Rep1	mm10_ERCC_SIRV	chr11	115604153	115607605	+	5	1303	34863	92015	ENSMUSG00000046756.10	ENSMUST00000058109.8	Mrps7	Mrps7-201	Known	Known	None	0.30000001192092896	None	None	None	None
m54284U_191212_053548/172820663/ccs	PacBio_Hippocampus_Rep1	mm10_ERCC_SIRV	chr8	13869689	13881641	+	2	3967	24367	63966	ENSMUSG00000047710.8	ENSMUST00000051870.7	Champ1	Champ1-201	Known	Known	None	0.20000000298023224	None	None	None	None
m54284U_191213_120042/1247733/ccs	PacBio_Hippocampus_Rep2	mm10_ERCC_SIRV	chr8	13869689	13881635	+	2	3961	24367	63966	ENSMUSG00000047710.8	ENSMUST00000051870.7	Champ1	Champ1-201	Known	Known	None	0.30000001192092896	None	None	None	None
m54284U_191107_221739/55116885/ccs	PacBio_Cortex_Rep1	mm10_ERCC_SIRV	chr2	151542592	151561683	+	5	1540	6442	17048	ENSMUSG00000032966.14	ENSMUST00000044011.11	Fkbp1a	Fkbp1a-201	Known	Known	None	0.10000000149011612	None	None	None	None
m54284U_191213_120042/12977727/ccs	PacBio_Hippocampus_Rep2	mm10_ERCC_SIRV	chr8	13869689	13881633	+	2	3986	24367	63967	ENSMUSG00000047710.8	ENSMUST00000128557.2	Champ1	Champ1-202	Known	Known	None	0.30000001192092896	None	None	None	None
m54284U_191213_120042/143524614/ccs	PacBio_Hippocampus_Rep2	mm10_ERCC_SIRV	chr10	99263728	99267484	+	3	2295	31428	82717	ENSMUSG00000019960.8	ENSMUST00000020118.4	Dusp6	Dusp6-201	Known	Known	None	0.15000000596046448	None	None	None	None
m54284U_191213_120042/47580628/ccs	PacBio_Hippocampus_Rep2	mm10_ERCC_SIRV	chr8	13869689	13881636	+	2	3989	24367	63967	ENSMUSG00000047710.8	ENSMUST00000128557.2	Champ1	Champ1-202	Known	Known	None	0.30000001192092896	None	None	None	None
m54284U_191213_120042/16320368/ccs	PacBio_Hippocampus_Rep2	mm10_ERCC_SIRV	chr4	155812511	155824163	+	11	2040	12969	33831	ENSMUSG00000029068.16	ENSMUST00000030944.10	Ccnl2	Ccnl2-201	Known	Known	None	0.4000000059604645	None	None	None	None
m54284U_191213_120042/116262131/ccs	PacBio_Hippocampus_Rep2	mm10_ERCC_SIRV	chr8	13869689	13881639	+	2	3965	24367	63966	ENSMUSG00000047710.8	ENSMUST00000051870.7	Champ1	Champ1-201	Known	Known	None	0.20000000298023224	None	None	None	None
m54284U_191107_221739/109773806/ccs	PacBio_Cortex_Rep1	mm10_ERCC_SIRV	chr8	13869690	13880699	+	2	3024	24367	63966	ENSMUSG00000047710.8	ENSMUST00000051870.7	Champ1	Champ1-201	Known	Known	None	0.550000011920929	None	None	None	None
m54284U_191107_221739/56821567/ccs	PacBio_Cortex_Rep1	mm10_ERCC_SIRV	chr2	151542592	151561687	+	5	1544	6442	17048	ENSMUSG00000032966.14	ENSMUST00000044011.11	Fkbp1a	Fkbp1a-201	Known	Known	None	0.15000000596046448	None	None	None	None
m54284U_191107_221739/146868152/ccs	PacBio_Cortex_Rep1	mm10_ERCC_SIRV	chr11	115604153	115607607	+	5	1299	34863	92015	ENSMUSG00000046756.10	ENSMUST00000058109.8	Mrps7	Mrps7-201	Known	Known	None	0.30000001192092896	None	None	None	None
m54284U_191109_043049/4262559/ccs	PacBio_Cortex_Rep2	mm10_ERCC_SIRV	chr10	99263729	99267485	+	3	2289	31428	82717	ENSMUSG00000019960.8	ENSMUST00000020118.4	Dusp6	Dusp6-201	Known	Known	None	0.10000000149011612	None	None	None	None
m54284U_191109_043049/79364563/ccs	PacBio_Cortex_Rep2	mm10_ERCC_SIRV	chr8	13869690	13880709	+	2	3061	24367	63967	ENSMUSG00000047710.8	ENSMUST00000128557.2	Champ1	Champ1-202	Known	Known	None	0.6499999761581421	None	None	None	None
m54284U_191212_053548/40240525/ccs	PacBio_Hippocampus_Rep1	mm10_ERCC_SIRV	chr8	13869690	13881635	+	2	3960	24367	63966	ENSMUSG00000047710.8	ENSMUST00000051870.7	Champ1	Champ1-201	Known	Known	None	0.30000001192092896	None	None	None	None
m54284U_191213_120042/17172197/ccs	PacBio_Hippocampus_Rep2	mm10_ERCC_SIRV	chr4	155812511	155824161	+	11	2038	12969	33831	ENSMUSG00000029068.16	ENSMUST00000030944.10	Ccnl2	Ccnl2-201	Known	Known	None	0.44999998807907104	None	None	None	None
m54284U_191212_053548/41419847/ccs	PacBio_Hippocampus_Rep1	mm10_ERCC_SIRV	chr8	13869690	13881633	+	2	3958	24367	63966	ENSMUSG00000047710.8	ENSMUST00000051870.7	Champ1	Champ1-201	Known	Known	None	0.30000001192092896	None	None	None	None
m54284U_191212_053548/133365935/ccs	PacBio_Hippocampus_Rep1	mm10_ERCC_SIRV	chr8	13869690	13881631	+	2	3956	24367	63966	ENSMUSG00000047710.8	ENSMUST00000051870.7	Champ1	Champ1-201	Known	Known	None	0.30000001192092896	None	None	None	None
m54284U_191107_221739/59835328/ccs	PacBio_Cortex_Rep1	mm10_ERCC_SIRV	chr2	151542592	151561690	+	5	1547	6442	17048	ENSMUSG00000032966.14	ENSMUST00000044011.11	Fkbp1a	Fkbp1a-201	Known	Known	None	0.15000000596046448	None	None	None	None
m54284U_191212_053548/178849721/ccs	PacBio_Hippocampus_Rep1	mm10_ERCC_SIRV	chr8	13869690	13881635	+	2	3960	24367	63966	ENSMUSG00000047710.8	ENSMUST00000051870.7	Champ1	Champ1-201	Known	Known	None	0.30000001192092896	None	None	None	None
m54284U_191109_043049/144180027/ccs	PacBio_Cortex_Rep2	mm10_ERCC_SIRV	chr10	99263729	99267483	+	3	2293	31428	82717	ENSMUSG00000019960.8	ENSMUST00000020118.4	Dusp6	Dusp6-201	Known	Known	None	0.15000000596046448	None	None	None	None
m54284U_191213_120042/33162889/ccs	PacBio_Hippocampus_Rep2	mm10_ERCC_SIRV	chr8	13869690	13880708	+	2	3033	24367	63966	ENSMUSG00000047710.8	ENSMUST00000051870.7	Champ1	Champ1-201	Known	Known	None	0.6499999761581421	None	None	None	None
m54284U_191107_221739/151717258/ccs	PacBio_Cortex_Rep1	mm10_ERCC_SIRV	chr11	115604153	115607312	+	5	1010	34863	92015	ENSMUSG00000046756.10	ENSMUST00000058109.8	Mrps7	Mrps7-201	Known	Known	None	0.15000000596046448	None	None	None	None
m54284U_191213_120042/20710976/ccs	PacBio_Hippocampus_Rep2	mm10_ERCC_SIRV	chr4	155812511	155824355	+	11	4022	12969	33832	ENSMUSG00000029068.16	ENSMUST00000139066.7	Ccnl2	Ccnl2-205	Known	Known	None	0.20000000298023224	None	None	None	None
m54284U_191107_221739/22152822/ccs	PacBio_Cortex_Rep1	mm10_ERCC_SIRV	chr8	13869691	13880566	+	2	2890	24367	63966	ENSMUSG00000047710.8	ENSMUST00000051870.7	Champ1	Champ1-201	Known	Known	None	0.20000000298023224	None	None	None	None
m54284U_191107_221739/51971092/ccs	PacBio_Cortex_Rep1	mm10_ERCC_SIRV	chr8	13869691	13881632	+	2	3983	24367	63967	ENSMUSG00000047710.8	ENSMUST00000128557.2	Champ1	Champ1-202	Known	Known	None	0.30000001192092896	None	None	None	None
m54284U_191107_221739/62720307/ccs	PacBio_Cortex_Rep1	mm10_ERCC_SIRV	chr2	151542592	151561688	+	5	1545	6442	17048	ENSMUSG00000032966.14	ENSMUST00000044011.11	Fkbp1a	Fkbp1a-201	Known	Known	None	0.15000000596046448	None	None	None	None
m54284U_191212_053548/32047387/ccs	PacBio_Hippocampus_Rep1	mm10_ERCC_SIRV	chr10	99263729	99267482	+	3	2292	31428	82717	ENSMUSG00000019960.8	ENSMUST00000020118.4	Dusp6	Dusp6-201	Known	Known	None	0.15000000596046448	None	None	None	None
m54284U_191109_043049/53609992/ccs	PacBio_Cortex_Rep2	mm10_ERCC_SIRV	chr8	13869691	13881632	+	2	3956	24367	63966	ENSMUSG00000047710.8	ENSMUST00000051870.7	Champ1	Champ1-201	Known	Known	None	0.30000001192092896	None	None	None	None
m54284U_191109_043049/136447684/ccs	PacBio_Cortex_Rep2	mm10_ERCC_SIRV	chr8	13869691	13881633	+	2	3957	24367	63966	ENSMUSG00000047710.8	ENSMUST00000051870.7	Champ1	Champ1-201	Known	Known	None	0.30000001192092896	None	None	None	None
m54284U_191213_120042/61931596/ccs	PacBio_Hippocampus_Rep2	mm10_ERCC_SIRV	chr4	155812506	155824307	+	12	2348	12969	587205	ENSMUSG00000029068.16	ENCODEMT000587205	Ccnl2	ENCODEMT000587205	Known	NIC	None	0.20000000298023224	None	None	None	None
m54284U_191212_053548/12845637/ccs	PacBio_Hippocampus_Rep1	mm10_ERCC_SIRV	chr8	13869691	13881630	+	2	3954	24367	63966	ENSMUSG00000047710.8	ENSMUST00000051870.7	Champ1	Champ1-201	Known	Known	None	0.30000001192092896	None	None	None	None
m54284U_191107_221739/161221456/ccs	PacBio_Cortex_Rep1	mm10_ERCC_SIRV	chr11	115604147	115607336	+	5	1375	34863	587494	ENSMUSG00000046756.10	ENCODEMT000587494	Mrps7	ENCODEMT000587494	Known	NNC	None	0.3499999940395355	None	None	None	None
m54284U_191212_053548/72090176/ccs	PacBio_Hippocampus_Rep1	mm10_ERCC_SIRV	chr8	13869691	13882860	+	2	5184	24367	63966	ENSMUSG00000047710.8	ENSMUST00000051870.7	Champ1	Champ1-201	Known	Known	None	0.10000000149011612	None	None	None	None
m54284U_191212_053548/107808141/ccs	PacBio_Hippocampus_Rep1	mm10_ERCC_SIRV	chr10	99263729	99267485	+	3	2295	31428	82717	ENSMUSG00000019960.8	ENSMUST00000020118.4	Dusp6	Dusp6-201	Known	Known	None	0.10000000149011612	None	None	None	None
m54284U_191107_221739/63572620/ccs	PacBio_Cortex_Rep1	mm10_ERCC_SIRV	chr2	151542592	151561687	+	5	1544	6442	17048	ENSMUSG00000032966.14	ENSMUST00000044011.11	Fkbp1a	Fkbp1a-201	Known	Known	None	0.15000000596046448	None	None	None	None
m54284U_191212_053548/79497538/ccs	PacBio_Hippocampus_Rep1	mm10_ERCC_SIRV	chr8	13869691	13881630	+	2	3954	24367	63966	ENSMUSG00000047710.8	ENSMUST00000051870.7	Champ1	Champ1-201	Known	Known	None	0.30000001192092896	None	None	None	None
m54284U_191213_120042/62524232/ccs	PacBio_Hippocampus_Rep2	mm10_ERCC_SIRV	chr4	155812529	155824504	+	12	2246	12969	587184	ENSMUSG00000029068.16	ENCODEMT000587184	Ccnl2	ENCODEMT000587184	Known	NNC	None	0.20000000298023224	None	None	None	None
m54284U_191212_053548/152308225/ccs	PacBio_Hippocampus_Rep1	mm10_ERCC_SIRV	chr8	13869691	13881632	+	2	3956	24367	63966	ENSMUSG00000047710.8	ENSMUST00000051870.7	Champ1	Champ1-201	Known	Known	None	0.30000001192092896	None	None	None	None
m54284U_191212_053548/163185003/ccs	PacBio_Hippocampus_Rep1	mm10_ERCC_SIRV	chr8	13869691	13881635	+	2	3959	24367	63966	ENSMUSG00000047710.8	ENSMUST00000051870.7	Champ1	Champ1-201	Known	Known	None	0.30000001192092896	None	None	None	None
m54284U_191213_120042/46205514/ccs	PacBio_Hippocampus_Rep2	mm10_ERCC_SIRV	chr8	13869691	13881633	+	2	3957	24367	63966	ENSMUSG00000047710.8	ENSMUST00000051870.7	Champ1	Champ1-201	Known	Known	None	0.30000001192092896	None	None	None	None
m54284U_191109_043049/118751469/ccs	PacBio_Cortex_Rep2	mm10_ERCC_SIRV	chr10	99263734	99267484	+	3	2289	31428	82717	ENSMUSG00000019960.8	ENSMUST00000020118.4	Dusp6	Dusp6-201	Known	Known	None	0.15000000596046448	None	None	None	None
m54284U_191213_120042/64815816/ccs	PacBio_Hippocampus_Rep2	mm10_ERCC_SIRV	chr8	13869691	13881635	+	2	3959	24367	63966	ENSMUSG00000047710.8	ENSMUST00000051870.7	Champ1	Champ1-201	Known	Known	None	0.30000001192092896	None	None	None	None
m54284U_191107_221739/63767415/ccs	PacBio_Cortex_Rep1	mm10_ERCC_SIRV	chr2	151542614	151561694	+	5	1546	6442	583706	ENSMUSG00000032966.14	ENCODEMT000583706	Fkbp1a	ENCODEMT000583706	Known	NIC	None	0.10000000149011612	None	None	None	None
m54284U_191107_221739/162925079/ccs	PacBio_Cortex_Rep1	mm10_ERCC_SIRV	chr11	115604153	115607316	+	3	1601	34863	92016	ENSMUSG00000046756.10	ENSMUST00000141556.1	Mrps7	Mrps7-202	Known	Known	None	0.20000000298023224	None	None	None	None
m54284U_191213_120042/110035624/ccs	PacBio_Hippocampus_Rep2	mm10_ERCC_SIRV	chr8	13869691	13881639	+	2	3956	24367	63966	ENSMUSG00000047710.8	ENSMUST00000051870.7	Champ1	Champ1-201	Known	Known	None	0.20000000298023224	None	None	None	None
m54284U_191213_120042/130156173/ccs	PacBio_Hippocampus_Rep2	mm10_ERCC_SIRV	chr4	155812511	155824161	+	11	2038	12969	33831	ENSMUSG00000029068.16	ENSMUST00000030944.10	Ccnl2	Ccnl2-201	Known	Known	None	0.44999998807907104	None	None	None	None
m54284U_191213_120042/156961552/ccs	PacBio_Hippocampus_Rep2	mm10_ERCC_SIRV	chr8	13869691	13881632	+	2	3956	24367	63966	ENSMUSG00000047710.8	ENSMUST00000051870.7	Champ1	Champ1-201	Known	Known	None	0.30000001192092896	None	None	None	None
m54284U_191107_221739/24576261/ccs	PacBio_Cortex_Rep1	mm10_ERCC_SIRV	chr8	13869692	13881613	+	2	3963	24367	63967	ENSMUSG00000047710.8	ENSMUST00000128557.2	Champ1	Champ1-202	Known	Known	None	0.44999998807907104	None	None	None	None
m54284U_191107_221739/83822565/ccs	PacBio_Cortex_Rep1	mm10_ERCC_SIRV	chr8	13869692	13881634	+	2	3957	24367	63966	ENSMUSG00000047710.8	ENSMUST00000051870.7	Champ1	Champ1-201	Known	Known	None	0.25	None	None	None	None
m54284U_191213_120042/43387202/ccs	PacBio_Hippocampus_Rep2	mm10_ERCC_SIRV	chr10	99263734	99267483	+	3	2288	31428	82717	ENSMUSG00000019960.8	ENSMUST00000020118.4	Dusp6	Dusp6-201	Known	Known	None	0.15000000596046448	None	None	None	None
m54284U_191107_221739/64358728/ccs	PacBio_Cortex_Rep1	mm10_ERCC_SIRV	chr2	151542592	151561690	+	5	1541	6442	17048	ENSMUSG00000032966.14	ENSMUST00000044011.11	Fkbp1a	Fkbp1a-201	Known	Known	None	0.15000000596046448	None	None	None	None
m54284U_191109_043049/41616967/ccs	PacBio_Cortex_Rep2	mm10_ERCC_SIRV	chr8	13869692	13881635	+	2	3958	24367	63966	ENSMUSG00000047710.8	ENSMUST00000051870.7	Champ1	Champ1-201	Known	Known	None	0.30000001192092896	None	None	None	None
m54284U_191213_120042/153945800/ccs	PacBio_Hippocampus_Rep2	mm10_ERCC_SIRV	chr4	155812511	155824355	+	11	2232	12969	33831	ENSMUSG00000029068.16	ENSMUST00000030944.10	Ccnl2	Ccnl2-201	Known	Known	None	0.20000000298023224	None	None	None	None
m54284U_191107_221739/163907536/ccs	PacBio_Cortex_Rep1	mm10_ERCC_SIRV	chr11	115604153	115607321	+	5	1019	34863	92015	ENSMUSG00000046756.10	ENSMUST00000058109.8	Mrps7	Mrps7-201	Known	Known	None	0.30000001192092896	None	None	None	None
m54284U_191109_043049/56623400/ccs	PacBio_Cortex_Rep2	mm10_ERCC_SIRV	chr8	13869692	13881633	+	2	3956	24367	63966	ENSMUSG00000047710.8	ENSMUST00000051870.7	Champ1	Champ1-201	Known	Known	None	0.30000001192092896	None	None	None	None
m54284U_191109_043049/159515731/ccs	PacBio_Cortex_Rep2	mm10_ERCC_SIRV	chr8	13869708	13872669	+	1	2971	24367	587648	ENSMUSG00000047710.8	ENCODEMT000587648	Champ1	ENCODEMT000587648	Known	Genomic	None	0.8999999761581421	None	None	None	None
m54284U_191212_053548/3408929/ccs	PacBio_Hippocampus_Rep1	mm10_ERCC_SIRV	chr8	13869692	13881635	+	2	3958	24367	63966	ENSMUSG00000047710.8	ENSMUST00000051870.7	Champ1	Champ1-201	Known	Known	None	0.30000001192092896	None	None	None	None
m54284U_191107_221739/123668564/ccs	PacBio_Cortex_Rep1	mm10_ERCC_SIRV	chr10	99263749	99267482	+	3	2272	31428	82717	ENSMUSG00000019960.8	ENSMUST00000020118.4	Dusp6	Dusp6-201	Known	Known	None	0.15000000596046448	None	None	None	None
m54284U_191212_053548/33948329/ccs	PacBio_Hippocampus_Rep1	mm10_ERCC_SIRV	chr8	13869692	13881632	+	2	3955	24367	63966	ENSMUSG00000047710.8	ENSMUST00000051870.7	Champ1	Champ1-201	Known	Known	None	0.30000001192092896	None	None	None	None
m54284U_191107_221739/64685718/ccs	PacBio_Cortex_Rep1	mm10_ERCC_SIRV	chr2	151542592	151561689	+	5	1546	6442	17048	ENSMUSG00000032966.14	ENSMUST00000044011.11	Fkbp1a	Fkbp1a-201	Known	Known	None	0.15000000596046448	None	None	None	None
m54284U_191213_120042/166594918/ccs	PacBio_Hippocampus_Rep2	mm10_ERCC_SIRV	chr4	155812854	155820233	+	6	2153	12969	587171	ENSMUSG00000029068.16	ENCODEMT000587171	Ccnl2	ENCODEMT000587171	Known	ISM	Prefix	0.4000000059604645	None	None	None	None
m54284U_191212_053548/42468076/ccs	PacBio_Hippocampus_Rep1	mm10_ERCC_SIRV	chr8	13869692	13882472	+	2	4795	24367	63966	ENSMUSG00000047710.8	ENSMUST00000051870.7	Champ1	Champ1-201	Known	Known	None	0.10000000149011612	None	None	None	None
m54284U_191212_053548/88017240/ccs	PacBio_Hippocampus_Rep1	mm10_ERCC_SIRV	chr8	13869692	13881633	+	2	3983	24367	63967	ENSMUSG00000047710.8	ENSMUST00000128557.2	Champ1	Champ1-202	Known	Known	None	0.30000001192092896	None	None	None	None
m54284U_191109_043049/918482/ccs	PacBio_Cortex_Rep2	mm10_ERCC_SIRV	chr11	115604149	115607607	+	4	1782	34863	587483	ENSMUSG00000046756.10	ENCODEMT000587483	Mrps7	ENCODEMT000587483	Known	ISM	Suffix	0.30000001192092896	None	None	None	None
m54284U_191212_053548/108136252/ccs	PacBio_Hippocampus_Rep1	mm10_ERCC_SIRV	chr8	13869692	13881635	+	2	3958	24367	63966	ENSMUSG00000047710.8	ENSMUST00000051870.7	Champ1	Champ1-201	Known	Known	None	0.30000001192092896	None	None	None	None
m54284U_191109_043049/145949497/ccs	PacBio_Cortex_Rep2	mm10_ERCC_SIRV	chr10	99263749	99267473	+	3	2263	31428	82717	ENSMUSG00000019960.8	ENSMUST00000020118.4	Dusp6	Dusp6-201	Known	Known	None	0.15000000596046448	None	None	None	None
m54284U_191212_053548/142541301/ccs	PacBio_Hippocampus_Rep1	mm10_ERCC_SIRV	chr8	13869692	13881633	+	2	3983	24367	63967	ENSMUSG00000047710.8	ENSMUST00000128557.2	Champ1	Champ1-202	Known	Known	None	0.30000001192092896	None	None	None	None
m54284U_191107_221739/65342027/ccs	PacBio_Cortex_Rep1	mm10_ERCC_SIRV	chr2	151542592	151561690	+	5	1547	6442	17048	ENSMUSG00000032966.14	ENSMUST00000044011.11	Fkbp1a	Fkbp1a-201	Known	Known	None	0.15000000596046448	None	None	None	None
m54284U_191107_221739/12912366/ccs	PacBio_Cortex_Rep1	mm10_ERCC_SIRV	chr4	155812507	155824103	+	12	2153	12969	587205	ENSMUSG00000029068.16	ENCODEMT000587205	Ccnl2	ENCODEMT000587205	Known	NIC	None	0.5	None	None	None	None
m54284U_191212_053548/175310306/ccs	PacBio_Hippocampus_Rep1	mm10_ERCC_SIRV	chr8	13869692	13881633	+	2	3956	24367	63966	ENSMUSG00000047710.8	ENSMUST00000051870.7	Champ1	Champ1-201	Known	Known	None	0.30000001192092896	None	None	None	None
m54284U_191213_120042/44894960/ccs	PacBio_Hippocampus_Rep2	mm10_ERCC_SIRV	chr8	13869692	13881635	+	2	3958	24367	63966	ENSMUSG00000047710.8	ENSMUST00000051870.7	Champ1	Champ1-201	Known	Known	None	0.30000001192092896	None	None	None	None
m54284U_191213_120042/103549721/ccs	PacBio_Hippocampus_Rep2	mm10_ERCC_SIRV	chr8	13869692	13881635	+	2	3985	24367	63967	ENSMUSG00000047710.8	ENSMUST00000128557.2	Champ1	Champ1-202	Known	Known	None	0.30000001192092896	None	None	None	None
m54284U_191213_120042/116392940/ccs	PacBio_Hippocampus_Rep2	mm10_ERCC_SIRV	chr8	13869692	13881634	+	2	3984	24367	63967	ENSMUSG00000047710.8	ENSMUST00000128557.2	Champ1	Champ1-202	Known	Known	None	0.25	None	None	None	None
m54284U_191212_053548/45877190/ccs	PacBio_Hippocampus_Rep1	mm10_ERCC_SIRV	chr10	99263749	99267484	+	3	2274	31428	82717	ENSMUSG00000019960.8	ENSMUST00000020118.4	Dusp6	Dusp6-201	Known	Known	None	0.15000000596046448	None	None	None	None
m54284U_191109_043049/1116085/ccs	PacBio_Cortex_Rep2	mm10_ERCC_SIRV	chr11	115604147	115607358	+	5	1397	34863	587494	ENSMUSG00000046756.10	ENCODEMT000587494	Mrps7	ENCODEMT000587494	Known	NNC	None	0.05000000074505806	None	None	None	None
m54284U_191107_221739/31917004/ccs	PacBio_Cortex_Rep1	mm10_ERCC_SIRV	chr4	155812512	155824547	+	11	2416	12969	33831	ENSMUSG00000029068.16	ENSMUST00000030944.10	Ccnl2	Ccnl2-201	Known	Known	None	0.25	None	None	None	None
m54284U_191107_221739/66520313/ccs	PacBio_Cortex_Rep1	mm10_ERCC_SIRV	chr2	151542614	151561691	+	5	1543	6442	583706	ENSMUSG00000032966.14	ENCODEMT000583706	Fkbp1a	ENCODEMT000583706	Known	NIC	None	0.15000000596046448	None	None	None	None
m54284U_191213_120042/117899511/ccs	PacBio_Hippocampus_Rep2	mm10_ERCC_SIRV	chr8	13869692	13881635	+	2	3958	24367	63966	ENSMUSG00000047710.8	ENSMUST00000051870.7	Champ1	Champ1-201	Known	Known	None	0.30000001192092896	None	None	None	None
m54284U_191213_120042/144182040/ccs	PacBio_Hippocampus_Rep2	mm10_ERCC_SIRV	chr8	13869692	13881633	+	2	3956	24367	63966	ENSMUSG00000047710.8	ENSMUST00000051870.7	Champ1	Champ1-201	Known	Known	None	0.30000001192092896	None	None	None	None
m54284U_191213_120042/178520971/ccs	PacBio_Hippocampus_Rep2	mm10_ERCC_SIRV	chr8	13869708	13872669	+	1	2978	24367	587648	ENSMUSG00000047710.8	ENCODEMT000587648	Champ1	ENCODEMT000587648	Known	Genomic	None	0.8999999761581421	None	None	None	None
m54284U_191212_053548/153487371/ccs	PacBio_Hippocampus_Rep1	mm10_ERCC_SIRV	chr8	13869693	13881635	+	2	3957	24367	63966	ENSMUSG00000047710.8	ENSMUST00000051870.7	Champ1	Champ1-201	Known	Known	None	0.30000001192092896	None	None	None	None
m54284U_191213_120042/139264376/ccs	PacBio_Hippocampus_Rep2	mm10_ERCC_SIRV	chr8	13869693	13880709	+	2	3031	24367	63966	ENSMUSG00000047710.8	ENSMUST00000051870.7	Champ1	Champ1-201	Known	Known	None	0.6499999761581421	None	None	None	None
m54284U_191212_053548/55511101/ccs	PacBio_Hippocampus_Rep1	mm10_ERCC_SIRV	chr10	99263749	99267484	+	3	2274	31428	82717	ENSMUSG00000019960.8	ENSMUST00000020118.4	Dusp6	Dusp6-201	Known	Known	None	0.15000000596046448	None	None	None	None
m54284U_191107_221739/43255057/ccs	PacBio_Cortex_Rep1	mm10_ERCC_SIRV	chr4	155812512	155824353	+	11	4019	12969	33832	ENSMUSG00000029068.16	ENSMUST00000139066.7	Ccnl2	Ccnl2-205	Known	Known	None	0.15000000596046448	None	None	None	None
m54284U_191107_221739/67240432/ccs	PacBio_Cortex_Rep1	mm10_ERCC_SIRV	chr2	151542592	151561688	+	5	1545	6442	17048	ENSMUSG00000032966.14	ENSMUST00000044011.11	Fkbp1a	Fkbp1a-201	Known	Known	None	0.15000000596046448	None	None	None	None
m54284U_191213_120042/146998556/ccs	PacBio_Hippocampus_Rep2	mm10_ERCC_SIRV	chr8	13869693	13881633	+	2	3955	24367	63966	ENSMUSG00000047710.8	ENSMUST00000051870.7	Champ1	Champ1-201	Known	Known	None	0.30000001192092896	None	None	None	None
m54284U_191109_043049/23462072/ccs	PacBio_Cortex_Rep2	mm10_ERCC_SIRV	chr11	115604147	115607073	+	5	1112	34863	587494	ENSMUSG00000046756.10	ENCODEMT000587494	Mrps7	ENCODEMT000587494	Known	NNC	None	0.25	None	None	None	None
m54284U_191107_221739/51971969/ccs	PacBio_Cortex_Rep1	mm10_ERCC_SIRV	chr8	13869694	13881635	+	2	3956	24367	63966	ENSMUSG00000047710.8	ENSMUST00000051870.7	Champ1	Champ1-201	Known	Known	None	0.30000001192092896	None	None	None	None
m54284U_191109_043049/44237971/ccs	PacBio_Cortex_Rep2	mm10_ERCC_SIRV	chr8	13869694	13881625	+	2	3946	24367	63966	ENSMUSG00000047710.8	ENSMUST00000051870.7	Champ1	Champ1-201	Known	Known	None	0.30000001192092896	None	None	None	None
m54284U_191109_043049/63963568/ccs	PacBio_Cortex_Rep2	mm10_ERCC_SIRV	chr8	13869694	13881633	+	2	3981	24367	63967	ENSMUSG00000047710.8	ENSMUST00000128557.2	Champ1	Champ1-202	Known	Known	None	0.30000001192092896	None	None	None	None
m54284U_191109_043049/128387821/ccs	PacBio_Cortex_Rep2	mm10_ERCC_SIRV	chr10	99263757	99267488	+	3	2284	31428	82717	ENSMUSG00000019960.8	ENSMUST00000020118.4	Dusp6	Dusp6-201	Known	Known	None	0.20000000298023224	None	None	None	None
m54284U_191107_221739/67569774/ccs	PacBio_Cortex_Rep1	mm10_ERCC_SIRV	chr4	155812855	155820338	+	6	2257	12969	587171	ENSMUSG00000029068.16	ENCODEMT000587171	Ccnl2	ENCODEMT000587171	Known	ISM	Prefix	0.30000001192092896	None	None	None	None
m54284U_191107_221739/68028919/ccs	PacBio_Cortex_Rep1	mm10_ERCC_SIRV	chr2	151542592	151561688	+	5	1545	6442	17048	ENSMUSG00000032966.14	ENSMUST00000044011.11	Fkbp1a	Fkbp1a-201	Known	Known	None	0.15000000596046448	None	None	None	None
m54284U_191109_043049/95946253/ccs	PacBio_Cortex_Rep2	mm10_ERCC_SIRV	chr8	13869694	13881635	+	2	3956	24367	63966	ENSMUSG00000047710.8	ENSMUST00000051870.7	Champ1	Champ1-201	Known	Known	None	0.30000001192092896	None	None	None	None
m54284U_191109_043049/134939133/ccs	PacBio_Cortex_Rep2	mm10_ERCC_SIRV	chr8	13869694	13880701	+	2	3022	24367	63966	ENSMUSG00000047710.8	ENSMUST00000051870.7	Champ1	Champ1-201	Known	Known	None	0.6499999761581421	None	None	None	None
m54284U_191213_120042/93652436/ccs	PacBio_Hippocampus_Rep2	mm10_ERCC_SIRV	chr8	13869694	13881633	+	2	3954	24367	63966	ENSMUSG00000047710.8	ENSMUST00000051870.7	Champ1	Champ1-201	Known	Known	None	0.30000001192092896	None	None	None	None
m54284U_191109_043049/24447323/ccs	PacBio_Cortex_Rep2	mm10_ERCC_SIRV	chr11	115604153	115607618	+	5	1316	34863	92015	ENSMUSG00000046756.10	ENSMUST00000058109.8	Mrps7	Mrps7-201	Known	Known	None	0.20000000298023224	None	None	None	None
m54284U_191213_120042/140705975/ccs	PacBio_Hippocampus_Rep2	mm10_ERCC_SIRV	chr8	13869694	13881635	+	2	3956	24367	63966	ENSMUSG00000047710.8	ENSMUST00000051870.7	Champ1	Champ1-201	Known	Known	None	0.30000001192092896	None	None	None	None
m54284U_191107_221739/5638416/ccs	PacBio_Cortex_Rep1	mm10_ERCC_SIRV	chr8	13869695	13881635	+	2	3955	24367	63966	ENSMUSG00000047710.8	ENSMUST00000051870.7	Champ1	Champ1-201	Known	Known	None	0.30000001192092896	None	None	None	None
m54284U_191109_043049/128778291/ccs	PacBio_Cortex_Rep2	mm10_ERCC_SIRV	chr10	99263757	99267483	+	3	2265	31428	82717	ENSMUSG00000019960.8	ENSMUST00000020118.4	Dusp6	Dusp6-201	Known	Known	None	0.15000000596046448	None	None	None	None
m54284U_191107_221739/70257393/ccs	PacBio_Cortex_Rep1	mm10_ERCC_SIRV	chr4	155812512	155824351	+	11	4017	12969	33832	ENSMUSG00000029068.16	ENSMUST00000139066.7	Ccnl2	Ccnl2-205	Known	Known	None	0.20000000298023224	None	None	None	None
m54284U_191107_221739/70912452/ccs	PacBio_Cortex_Rep1	mm10_ERCC_SIRV	chr2	151542592	151561690	+	5	1547	6442	17048	ENSMUSG00000032966.14	ENSMUST00000044011.11	Fkbp1a	Fkbp1a-201	Known	Known	None	0.15000000596046448	None	None	None	None
m54284U_191107_221739/143000948/ccs	PacBio_Cortex_Rep1	mm10_ERCC_SIRV	chr8	13869695	13880708	+	2	3028	24367	63966	ENSMUSG00000047710.8	ENSMUST00000051870.7	Champ1	Champ1-201	Known	Known	None	0.6499999761581421	None	None	None	None
m54284U_191212_053548/85328876/ccs	PacBio_Hippocampus_Rep1	mm10_ERCC_SIRV	chr8	13869695	13881621	+	2	3935	24367	63966	ENSMUSG00000047710.8	ENSMUST00000051870.7	Champ1	Champ1-201	Known	Known	None	0.3499999940395355	None	None	None	None
m54284U_191213_120042/166791323/ccs	PacBio_Hippocampus_Rep2	mm10_ERCC_SIRV	chr8	13869695	13881635	+	2	3955	24367	63966	ENSMUSG00000047710.8	ENSMUST00000051870.7	Champ1	Champ1-201	Known	Known	None	0.30000001192092896	None	None	None	None
m54284U_191213_120042/85591886/ccs	PacBio_Hippocampus_Rep2	mm10_ERCC_SIRV	chr8	13869696	13881631	+	2	3950	24367	63966	ENSMUSG00000047710.8	ENSMUST00000051870.7	Champ1	Champ1-201	Known	Known	None	0.30000001192092896	None	None	None	None
m54284U_191109_043049/34932751/ccs	PacBio_Cortex_Rep2	mm10_ERCC_SIRV	chr11	115604153	115608019	+	5	1717	34863	92015	ENSMUSG00000046756.10	ENSMUST00000058109.8	Mrps7	Mrps7-201	Known	Known	None	0.6000000238418579	None	None	None	None
m54284U_191213_120042/39715914/ccs	PacBio_Hippocampus_Rep2	mm10_ERCC_SIRV	chr10	99263764	99267483	+	3	2258	31428	82717	ENSMUSG00000019960.8	ENSMUST00000020118.4	Dusp6	Dusp6-201	Known	Known	None	0.15000000596046448	None	None	None	None
m54284U_191213_120042/27330638/ccs	PacBio_Hippocampus_Rep2	mm10_ERCC_SIRV	chr8	13869697	13881632	+	2	3950	24367	63966	ENSMUSG00000047710.8	ENSMUST00000051870.7	Champ1	Champ1-201	Known	Known	None	0.30000001192092896	None	None	None	None
m54284U_191107_221739/78579178/ccs	PacBio_Cortex_Rep1	mm10_ERCC_SIRV	chr4	155812855	155820230	+	6	2149	12969	587171	ENSMUSG00000029068.16	ENCODEMT000587171	Ccnl2	ENCODEMT000587171	Known	ISM	Prefix	0.44999998807907104	None	None	None	None
m54284U_191107_221739/72090490/ccs	PacBio_Cortex_Rep1	mm10_ERCC_SIRV	chr2	151542592	151561688	+	5	1545	6442	17048	ENSMUSG00000032966.14	ENSMUST00000044011.11	Fkbp1a	Fkbp1a-201	Known	Known	None	0.15000000596046448	None	None	None	None
m54284U_191212_053548/119015127/ccs	PacBio_Hippocampus_Rep1	mm10_ERCC_SIRV	chr8	13869698	13881635	+	2	3952	24367	63966	ENSMUSG00000047710.8	ENSMUST00000051870.7	Champ1	Champ1-201	Known	Known	None	0.30000001192092896	None	None	None	None
m54284U_191109_043049/120785542/ccs	PacBio_Cortex_Rep2	mm10_ERCC_SIRV	chr8	13869699	13881635	+	2	3951	24367	63966	ENSMUSG00000047710.8	ENSMUST00000051870.7	Champ1	Champ1-201	Known	Known	None	0.30000001192092896	None	None	None	None
m54284U_191212_053548/116523583/ccs	PacBio_Hippocampus_Rep1	mm10_ERCC_SIRV	chr8	13869699	13881635	+	2	3951	24367	63966	ENSMUSG00000047710.8	ENSMUST00000051870.7	Champ1	Champ1-201	Known	Known	None	0.30000001192092896	None	None	None	None
m54284U_191107_221739/83232247/ccs	PacBio_Cortex_Rep1	mm10_ERCC_SIRV	chr4	155812525	155824324	+	10	4573	12969	587194	ENSMUSG00000029068.16	ENCODEMT000587194	Ccnl2	ENCODEMT000587194	Known	NIC	None	0.15000000596046448	None	None	None	None
m54284U_191212_053548/121046194/ccs	PacBio_Hippocampus_Rep1	mm10_ERCC_SIRV	chr8	13869699	13881633	+	2	3949	24367	63966	ENSMUSG00000047710.8	ENSMUST00000051870.7	Champ1	Champ1-201	Known	Known	None	0.30000001192092896	None	None	None	None
m54284U_191212_053548/165152717/ccs	PacBio_Hippocampus_Rep1	mm10_ERCC_SIRV	chr10	99263773	99267483	+	3	2249	31428	82717	ENSMUSG00000019960.8	ENSMUST00000020118.4	Dusp6	Dusp6-201	Known	Known	None	0.15000000596046448	None	None	None	None
m54284U_191212_053548/162727771/ccs	PacBio_Hippocampus_Rep1	mm10_ERCC_SIRV	chr8	13869699	13881635	+	2	3978	24367	63967	ENSMUSG00000047710.8	ENSMUST00000128557.2	Champ1	Champ1-202	Known	Known	None	0.30000001192092896	None	None	None	None
m54284U_191107_221739/72419336/ccs	PacBio_Cortex_Rep1	mm10_ERCC_SIRV	chr2	151542592	151561690	+	5	1547	6442	17048	ENSMUSG00000032966.14	ENSMUST00000044011.11	Fkbp1a	Fkbp1a-201	Known	Known	None	0.15000000596046448	None	None	None	None
m54284U_191109_043049/41289534/ccs	PacBio_Cortex_Rep2	mm10_ERCC_SIRV	chr11	115604153	115607362	+	5	1060	34863	92015	ENSMUSG00000046756.10	ENSMUST00000058109.8	Mrps7	Mrps7-201	Known	Known	None	0.20000000298023224	None	None	None	None
m54284U_191212_053548/163383037/ccs	PacBio_Hippocampus_Rep1	mm10_ERCC_SIRV	chr8	13869699	13880567	+	2	2883	24367	63966	ENSMUSG00000047710.8	ENSMUST00000051870.7	Champ1	Champ1-201	Known	Known	None	0.20000000298023224	None	None	None	None
m54284U_191213_120042/25167193/ccs	PacBio_Hippocampus_Rep2	mm10_ERCC_SIRV	chr8	13869699	13881634	+	2	3950	24367	63966	ENSMUSG00000047710.8	ENSMUST00000051870.7	Champ1	Champ1-201	Known	Known	None	0.25	None	None	None	None
m54284U_191107_221739/89523408/ccs	PacBio_Cortex_Rep1	mm10_ERCC_SIRV	chr4	155812525	155824317	+	10	4566	12969	587194	ENSMUSG00000029068.16	ENCODEMT000587194	Ccnl2	ENCODEMT000587194	Known	NIC	None	0.20000000298023224	None	None	None	None
m54284U_191213_120042/33227701/ccs	PacBio_Hippocampus_Rep2	mm10_ERCC_SIRV	chr8	13869699	13881636	+	2	3952	24367	63966	ENSMUSG00000047710.8	ENSMUST00000051870.7	Champ1	Champ1-201	Known	Known	None	0.30000001192092896	None	None	None	None
m54284U_191107_221739/89786685/ccs	PacBio_Cortex_Rep1	mm10_ERCC_SIRV	chr10	99263779	99267485	+	3	2245	31428	82717	ENSMUSG00000019960.8	ENSMUST00000020118.4	Dusp6	Dusp6-201	Known	Known	None	0.10000000149011612	None	None	None	None
m54284U_191213_120042/70058519/ccs	PacBio_Hippocampus_Rep2	mm10_ERCC_SIRV	chr8	13869699	13881635	+	2	3951	24367	63966	ENSMUSG00000047710.8	ENSMUST00000051870.7	Champ1	Champ1-201	Known	Known	None	0.30000001192092896	None	None	None	None
m54284U_191107_221739/72681767/ccs	PacBio_Cortex_Rep1	mm10_ERCC_SIRV	chr2	151542592	151561687	+	5	1565	6442	17048	ENSMUSG00000032966.14	ENSMUST00000044011.11	Fkbp1a	Fkbp1a-201	Known	Known	None	0.15000000596046448	None	None	None	None
m54284U_191213_120042/149881963/ccs	PacBio_Hippocampus_Rep2	mm10_ERCC_SIRV	chr8	13869699	13881635	+	2	3951	24367	63966	ENSMUSG00000047710.8	ENSMUST00000051870.7	Champ1	Champ1-201	Known	Known	None	0.30000001192092896	None	None	None	None
m54284U_191109_043049/55707129/ccs	PacBio_Cortex_Rep2	mm10_ERCC_SIRV	chr11	115604153	115607601	+	5	1299	34863	92015	ENSMUSG00000046756.10	ENSMUST00000058109.8	Mrps7	Mrps7-201	Known	Known	None	0.3499999940395355	None	None	None	None
m54284U_191107_221739/123274939/ccs	PacBio_Cortex_Rep1	mm10_ERCC_SIRV	chr8	13869700	13881635	+	2	3950	24367	63966	ENSMUSG00000047710.8	ENSMUST00000051870.7	Champ1	Champ1-201	Known	Known	None	0.30000001192092896	None	None	None	None
m54284U_191107_221739/96471044/ccs	PacBio_Cortex_Rep1	mm10_ERCC_SIRV	chr4	155812512	155823575	+	11	1451	12969	33831	ENSMUSG00000029068.16	ENSMUST00000030944.10	Ccnl2	Ccnl2-201	Known	Known	None	0.6499999761581421	None	None	None	None
m54284U_191107_221739/132713282/ccs	PacBio_Cortex_Rep1	mm10_ERCC_SIRV	chr8	13869700	13881634	+	2	3949	24367	63966	ENSMUSG00000047710.8	ENSMUST00000051870.7	Champ1	Champ1-201	Known	Known	None	0.25	None	None	None	None
m54284U_191213_120042/40042696/ccs	PacBio_Hippocampus_Rep2	mm10_ERCC_SIRV	chr10	99263779	99267483	+	3	2243	31428	82717	ENSMUSG00000019960.8	ENSMUST00000020118.4	Dusp6	Dusp6-201	Known	Known	None	0.15000000596046448	None	None	None	None
m54284U_191109_043049/12780256/ccs	PacBio_Cortex_Rep2	mm10_ERCC_SIRV	chr8	13869700	13881636	+	2	3951	24367	63966	ENSMUSG00000047710.8	ENSMUST00000051870.7	Champ1	Champ1-201	Known	Known	None	0.30000001192092896	None	None	None	None
m54284U_191109_043049/24577115/ccs	PacBio_Cortex_Rep2	mm10_ERCC_SIRV	chr8	13869700	13881629	+	2	3944	24367	63966	ENSMUSG00000047710.8	ENSMUST00000051870.7	Champ1	Champ1-201	Known	Known	None	0.30000001192092896	None	None	None	None
m54284U_191107_221739/74450443/ccs	PacBio_Cortex_Rep1	mm10_ERCC_SIRV	chr2	151542592	151561690	+	5	1547	6442	17048	ENSMUSG00000032966.14	ENSMUST00000044011.11	Fkbp1a	Fkbp1a-201	Known	Known	None	0.15000000596046448	None	None	None	None
m54284U_191109_043049/26872094/ccs	PacBio_Cortex_Rep2	mm10_ERCC_SIRV	chr8	13869700	13881635	+	2	3950	24367	63966	ENSMUSG00000047710.8	ENSMUST00000051870.7	Champ1	Champ1-201	Known	Known	None	0.30000001192092896	None	None	None	None
m54284U_191109_043049/42076538/ccs	PacBio_Cortex_Rep2	mm10_ERCC_SIRV	chr8	13869700	13881630	+	2	3972	24367	63967	ENSMUSG00000047710.8	ENSMUST00000128557.2	Champ1	Champ1-202	Known	Known	None	0.30000001192092896	None	None	None	None
m54284U_191107_221739/110167519/ccs	PacBio_Cortex_Rep1	mm10_ERCC_SIRV	chr4	155812512	155816055	+	4	1296	12969	33834	ENSMUSG00000029068.16	ENSMUST00000136370.1	Ccnl2	Ccnl2-204	Known	Known	None	0.75	None	None	None	None
m54284U_191109_043049/119799808/ccs	PacBio_Cortex_Rep2	mm10_ERCC_SIRV	chr8	13869700	13880711	+	2	3026	24367	63966	ENSMUSG00000047710.8	ENSMUST00000051870.7	Champ1	Champ1-201	Known	Known	None	0.6499999761581421	None	None	None	None
m54284U_191109_043049/66652772/ccs	PacBio_Cortex_Rep2	mm10_ERCC_SIRV	chr11	115604153	115607601	+	5	1299	34863	92015	ENSMUSG00000046756.10	ENSMUST00000058109.8	Mrps7	Mrps7-201	Known	Known	None	0.3499999940395355	None	None	None	None
m54284U_191212_053548/137954368/ccs	PacBio_Hippocampus_Rep1	mm10_ERCC_SIRV	chr10	99263780	99267482	+	3	2241	31428	82717	ENSMUSG00000019960.8	ENSMUST00000020118.4	Dusp6	Dusp6-201	Known	Known	None	0.15000000596046448	None	None	None	None
m54284U_191109_043049/139657354/ccs	PacBio_Cortex_Rep2	mm10_ERCC_SIRV	chr8	13869700	13880567	+	2	2882	24367	63966	ENSMUSG00000047710.8	ENSMUST00000051870.7	Champ1	Champ1-201	Known	Known	None	0.20000000298023224	None	None	None	None
m54284U_191107_221739/74647487/ccs	PacBio_Cortex_Rep1	mm10_ERCC_SIRV	chr2	151542592	151561687	+	5	1544	6442	17048	ENSMUSG00000032966.14	ENSMUST00000044011.11	Fkbp1a	Fkbp1a-201	Known	Known	None	0.15000000596046448	None	None	None	None
m54284U_191109_043049/139855114/ccs	PacBio_Cortex_Rep2	mm10_ERCC_SIRV	chr8	13869700	13881632	+	2	3974	24367	63967	ENSMUSG00000047710.8	ENSMUST00000128557.2	Champ1	Champ1-202	Known	Known	None	0.30000001192092896	None	None	None	None
m54284U_191212_053548/1770965/ccs	PacBio_Hippocampus_Rep1	mm10_ERCC_SIRV	chr8	13869700	13881634	+	2	3949	24367	63966	ENSMUSG00000047710.8	ENSMUST00000051870.7	Champ1	Champ1-201	Known	Known	None	0.25	None	None	None	None
m54284U_191107_221739/112788246/ccs	PacBio_Cortex_Rep1	mm10_ERCC_SIRV	chr4	155812512	155824349	+	11	4015	12969	33832	ENSMUSG00000029068.16	ENSMUST00000139066.7	Ccnl2	Ccnl2-205	Known	Known	None	0.20000000298023224	None	None	None	None
m54284U_191212_053548/14943589/ccs	PacBio_Hippocampus_Rep1	mm10_ERCC_SIRV	chr8	13869700	13881633	+	2	3948	24367	63966	ENSMUSG00000047710.8	ENSMUST00000051870.7	Champ1	Champ1-201	Known	Known	None	0.30000001192092896	None	None	None	None
m54284U_191212_053548/159909024/ccs	PacBio_Hippocampus_Rep1	mm10_ERCC_SIRV	chr10	99263789	99267483	+	3	2233	31428	82717	ENSMUSG00000019960.8	ENSMUST00000020118.4	Dusp6	Dusp6-201	Known	Known	None	0.15000000596046448	None	None	None	None
m54284U_191212_053548/100074534/ccs	PacBio_Hippocampus_Rep1	mm10_ERCC_SIRV	chr8	13869700	13881636	+	2	3951	24367	63966	ENSMUSG00000047710.8	ENSMUST00000051870.7	Champ1	Champ1-201	Known	Known	None	0.30000001192092896	None	None	None	None
m54284U_191109_043049/67306807/ccs	PacBio_Cortex_Rep2	mm10_ERCC_SIRV	chr11	115604153	115607603	+	5	1301	34863	92015	ENSMUSG00000046756.10	ENSMUST00000058109.8	Mrps7	Mrps7-201	Known	Known	None	0.3499999940395355	None	None	None	None
m54284U_191107_221739/76417077/ccs	PacBio_Cortex_Rep1	mm10_ERCC_SIRV	chr2	151542592	151561688	+	5	1545	6442	17048	ENSMUSG00000032966.14	ENSMUST00000044011.11	Fkbp1a	Fkbp1a-201	Known	Known	None	0.15000000596046448	None	None	None	None
m54284U_191213_120042/6357109/ccs	PacBio_Hippocampus_Rep2	mm10_ERCC_SIRV	chr8	13869700	13881635	+	2	3950	24367	63966	ENSMUSG00000047710.8	ENSMUST00000051870.7	Champ1	Champ1-201	Known	Known	None	0.30000001192092896	None	None	None	None
m54284U_191213_120042/34603126/ccs	PacBio_Hippocampus_Rep2	mm10_ERCC_SIRV	chr8	13869700	13881633	+	2	3948	24367	63966	ENSMUSG00000047710.8	ENSMUST00000051870.7	Champ1	Champ1-201	Known	Known	None	0.30000001192092896	None	None	None	None
m54284U_191107_221739/118883648/ccs	PacBio_Cortex_Rep1	mm10_ERCC_SIRV	chr4	155812506	155824298	+	11	4005	12969	587495	ENSMUSG00000029068.16	ENCODEMT000587495	Ccnl2	ENCODEMT000587495	Known	NNC	None	0.25	None	None	None	None
m54284U_191213_120042/49283359/ccs	PacBio_Hippocampus_Rep2	mm10_ERCC_SIRV	chr8	13869700	13881635	+	2	3977	24367	63967	ENSMUSG00000047710.8	ENSMUST00000128557.2	Champ1	Champ1-202	Known	Known	None	0.30000001192092896	None	None	None	None
m54284U_191213_120042/27854835/ccs	PacBio_Hippocampus_Rep2	mm10_ERCC_SIRV	chr10	99263790	99267483	+	3	2232	31428	82717	ENSMUSG00000019960.8	ENSMUST00000020118.4	Dusp6	Dusp6-201	Known	Known	None	0.15000000596046448	None	None	None	None
m54284U_191213_120042/96403581/ccs	PacBio_Hippocampus_Rep2	mm10_ERCC_SIRV	chr8	13869700	13881635	+	2	3950	24367	63966	ENSMUSG00000047710.8	ENSMUST00000051870.7	Champ1	Champ1-201	Known	Known	None	0.30000001192092896	None	None	None	None
m54284U_191213_120042/117506797/ccs	PacBio_Hippocampus_Rep2	mm10_ERCC_SIRV	chr8	13869700	13881635	+	2	3971	24367	63967	ENSMUSG00000047710.8	ENSMUST00000128557.2	Champ1	Champ1-202	Known	Known	None	0.30000001192092896	None	None	None	None
m54284U_191107_221739/76677355/ccs	PacBio_Cortex_Rep1	mm10_ERCC_SIRV	chr2	151542592	151561688	+	5	1545	6442	17048	ENSMUSG00000032966.14	ENSMUST00000044011.11	Fkbp1a	Fkbp1a-201	Known	Known	None	0.15000000596046448	None	None	None	None
m54284U_191213_120042/127533973/ccs	PacBio_Hippocampus_Rep2	mm10_ERCC_SIRV	chr8	13869700	13881633	+	2	3948	24367	63966	ENSMUSG00000047710.8	ENSMUST00000051870.7	Champ1	Champ1-201	Known	Known	None	0.30000001192092896	None	None	None	None
m54284U_191109_043049/82641883/ccs	PacBio_Cortex_Rep2	mm10_ERCC_SIRV	chr11	115604147	115607049	+	5	1088	34863	587494	ENSMUSG00000046756.10	ENCODEMT000587494	Mrps7	ENCODEMT000587494	Known	NNC	None	0.15000000596046448	None	None	None	None
m54284U_191213_120042/144509094/ccs	PacBio_Hippocampus_Rep2	mm10_ERCC_SIRV	chr8	13869700	13881632	+	2	3947	24367	63966	ENSMUSG00000047710.8	ENSMUST00000051870.7	Champ1	Champ1-201	Known	Known	None	0.30000001192092896	None	None	None	None
m54284U_191107_221739/135137060/ccs	PacBio_Cortex_Rep1	mm10_ERCC_SIRV	chr4	155812855	155820333	+	6	2252	12969	587171	ENSMUSG00000029068.16	ENCODEMT000587171	Ccnl2	ENCODEMT000587171	Known	ISM	Prefix	0.3499999940395355	None	None	None	None
m54284U_191109_043049/172098578/ccs	PacBio_Cortex_Rep2	mm10_ERCC_SIRV	chr10	99263795	99267483	+	3	2191	31428	82717	ENSMUSG00000019960.8	ENSMUST00000020118.4	Dusp6	Dusp6-201	Known	Known	None	0.15000000596046448	None	None	None	None
m54284U_191213_120042/179570717/ccs	PacBio_Hippocampus_Rep2	mm10_ERCC_SIRV	chr8	13869700	13881635	+	2	3950	24367	63966	ENSMUSG00000047710.8	ENSMUST00000051870.7	Champ1	Champ1-201	Known	Known	None	0.30000001192092896	None	None	None	None
m54284U_191109_043049/24643242/ccs	PacBio_Cortex_Rep2	mm10_ERCC_SIRV	chr8	13869701	13880709	+	2	3050	24367	63967	ENSMUSG00000047710.8	ENSMUST00000128557.2	Champ1	Champ1-202	Known	Known	None	0.6499999761581421	None	None	None	None
m54284U_191107_221739/77530869/ccs	PacBio_Cortex_Rep1	mm10_ERCC_SIRV	chr2	151542592	151561690	+	5	1547	6442	17048	ENSMUSG00000032966.14	ENSMUST00000044011.11	Fkbp1a	Fkbp1a-201	Known	Known	None	0.15000000596046448	None	None	None	None
m54284U_191109_043049/86050365/ccs	PacBio_Cortex_Rep2	mm10_ERCC_SIRV	chr8	13869701	13881613	+	2	3927	24367	63966	ENSMUSG00000047710.8	ENSMUST00000051870.7	Champ1	Champ1-201	Known	Known	None	0.44999998807907104	None	None	None	None
m54284U_191107_221739/155060419/ccs	PacBio_Cortex_Rep1	mm10_ERCC_SIRV	chr4	155812512	155824342	+	11	4008	12969	33832	ENSMUSG00000029068.16	ENSMUST00000139066.7	Ccnl2	Ccnl2-205	Known	Known	None	0.30000001192092896	None	None	None	None
m54284U_191109_043049/146473315/ccs	PacBio_Cortex_Rep2	mm10_ERCC_SIRV	chr8	13869701	13881633	+	2	3947	24367	63966	ENSMUSG00000047710.8	ENSMUST00000051870.7	Champ1	Champ1-201	Known	Known	None	0.30000001192092896	None	None	None	None
m54284U_191107_221739/131530859/ccs	PacBio_Cortex_Rep1	mm10_ERCC_SIRV	chr10	99263797	99267480	+	3	2222	31428	82717	ENSMUSG00000019960.8	ENSMUST00000020118.4	Dusp6	Dusp6-201	Known	Known	None	0.15000000596046448	None	None	None	None
m54284U_191109_043049/89981350/ccs	PacBio_Cortex_Rep2	mm10_ERCC_SIRV	chr11	115604153	115607607	+	5	1305	34863	92015	ENSMUSG00000046756.10	ENSMUST00000058109.8	Mrps7	Mrps7-201	Known	Known	None	0.30000001192092896	None	None	None	None
m54284U_191212_053548/50267285/ccs	PacBio_Hippocampus_Rep1	mm10_ERCC_SIRV	chr8	13869701	13880708	+	2	3022	24367	63966	ENSMUSG00000047710.8	ENSMUST00000051870.7	Champ1	Champ1-201	Known	Known	None	0.6499999761581421	None	None	None	None
m54284U_191212_053548/54986686/ccs	PacBio_Hippocampus_Rep1	mm10_ERCC_SIRV	chr8	13869701	13881636	+	2	3950	24367	63966	ENSMUSG00000047710.8	ENSMUST00000051870.7	Champ1	Champ1-201	Known	Known	None	0.30000001192092896	None	None	None	None
m54284U_191212_053548/87228482/ccs	PacBio_Hippocampus_Rep1	mm10_ERCC_SIRV	chr8	13869717	13872669	+	1	2969	24367	587648	ENSMUSG00000047710.8	ENCODEMT000587648	Champ1	ENCODEMT000587648	Known	Genomic	None	0.8999999761581421	None	None	None	None
m54284U_191107_221739/80217354/ccs	PacBio_Cortex_Rep1	mm10_ERCC_SIRV	chr2	151542592	151561690	+	5	1547	6442	17048	ENSMUSG00000032966.14	ENSMUST00000044011.11	Fkbp1a	Fkbp1a-201	Known	Known	None	0.15000000596046448	None	None	None	None
m54284U_191212_053548/92211210/ccs	PacBio_Hippocampus_Rep1	mm10_ERCC_SIRV	chr8	13869701	13881635	+	2	3949	24367	63966	ENSMUSG00000047710.8	ENSMUST00000051870.7	Champ1	Champ1-201	Known	Known	None	0.30000001192092896	None	None	None	None
m54284U_191107_221739/157550440/ccs	PacBio_Cortex_Rep1	mm10_ERCC_SIRV	chr4	155812512	155824353	+	11	2223	12969	33831	ENSMUSG00000029068.16	ENSMUST00000030944.10	Ccnl2	Ccnl2-201	Known	Known	None	0.15000000596046448	None	None	None	None
m54284U_191212_053548/94569681/ccs	PacBio_Hippocampus_Rep1	mm10_ERCC_SIRV	chr8	13869701	13881633	+	2	3947	24367	63966	ENSMUSG00000047710.8	ENSMUST00000051870.7	Champ1	Champ1-201	Known	Known	None	0.30000001192092896	None	None	None	None
m54284U_191212_053548/25889178/ccs	PacBio_Hippocampus_Rep1	mm10_ERCC_SIRV	chr10	99263797	99267482	+	3	2224	31428	82717	ENSMUSG00000019960.8	ENSMUST00000020118.4	Dusp6	Dusp6-201	Known	Known	None	0.15000000596046448	None	None	None	None
m54284U_191212_053548/101318721/ccs	PacBio_Hippocampus_Rep1	mm10_ERCC_SIRV	chr8	13869701	13881635	+	2	3949	24367	63966	ENSMUSG00000047710.8	ENSMUST00000051870.7	Champ1	Champ1-201	Known	Known	None	0.30000001192092896	None	None	None	None
m54284U_191212_053548/105252616/ccs	PacBio_Hippocampus_Rep1	mm10_ERCC_SIRV	chr8	13869701	13881633	+	2	3947	24367	63966	ENSMUSG00000047710.8	ENSMUST00000051870.7	Champ1	Champ1-201	Known	Known	None	0.30000001192092896	None	None	None	None
m54284U_191109_043049/92407463/ccs	PacBio_Cortex_Rep2	mm10_ERCC_SIRV	chr11	115604153	115607607	+	5	1305	34863	92015	ENSMUSG00000046756.10	ENSMUST00000058109.8	Mrps7	Mrps7-201	Known	Known	None	0.30000001192092896	None	None	None	None
m54284U_191107_221739/80478228/ccs	PacBio_Cortex_Rep1	mm10_ERCC_SIRV	chr2	151542592	151561690	+	5	1547	6442	17048	ENSMUSG00000032966.14	ENSMUST00000044011.11	Fkbp1a	Fkbp1a-201	Known	Known	None	0.15000000596046448	None	None	None	None
m54284U_191212_053548/139594196/ccs	PacBio_Hippocampus_Rep1	mm10_ERCC_SIRV	chr8	13869701	13881635	+	2	3949	24367	63966	ENSMUSG00000047710.8	ENSMUST00000051870.7	Champ1	Champ1-201	Known	Known	None	0.30000001192092896	None	None	None	None
m54284U_191107_221739/164038952/ccs	PacBio_Cortex_Rep1	mm10_ERCC_SIRV	chr4	155812525	155824322	+	10	4588	12969	587194	ENSMUSG00000029068.16	ENCODEMT000587194	Ccnl2	ENCODEMT000587194	Known	NIC	None	0.20000000298023224	None	None	None	None
m54284U_191109_043049/50069505/ccs	PacBio_Cortex_Rep2	mm10_ERCC_SIRV	chr4	155812512	155824338	+	11	4016	12969	587649	ENSMUSG00000029068.16	ENCODEMT000587649	Ccnl2	ENCODEMT000587649	Known	NNC	None	0.30000001192092896	None	None	None	None
m54284U_191212_053548/149228162/ccs	PacBio_Hippocampus_Rep1	mm10_ERCC_SIRV	chr8	13869701	13881634	+	2	3975	24367	63967	ENSMUSG00000047710.8	ENSMUST00000128557.2	Champ1	Champ1-202	Known	Known	None	0.25	None	None	None	None
m54284U_191213_120042/101319223/ccs	PacBio_Hippocampus_Rep2	mm10_ERCC_SIRV	chr10	99263803	99267483	+	3	2219	31428	82717	ENSMUSG00000019960.8	ENSMUST00000020118.4	Dusp6	Dusp6-201	Known	Known	None	0.15000000596046448	None	None	None	None
m54284U_191212_053548/150602809/ccs	PacBio_Hippocampus_Rep1	mm10_ERCC_SIRV	chr8	13869701	13881633	+	2	3947	24367	63966	ENSMUSG00000047710.8	ENSMUST00000051870.7	Champ1	Champ1-201	Known	Known	None	0.30000001192092896	None	None	None	None
m54284U_191212_053548/151585690/ccs	PacBio_Hippocampus_Rep1	mm10_ERCC_SIRV	chr8	13869701	13881634	+	2	3948	24367	63966	ENSMUSG00000047710.8	ENSMUST00000051870.7	Champ1	Champ1-201	Known	Known	None	0.25	None	None	None	None
m54284U_191212_053548/163383883/ccs	PacBio_Hippocampus_Rep1	mm10_ERCC_SIRV	chr8	13869701	13881635	+	2	3949	24367	63966	ENSMUSG00000047710.8	ENSMUST00000051870.7	Champ1	Champ1-201	Known	Known	None	0.30000001192092896	None	None	None	None
m54284U_191107_221739/82118474/ccs	PacBio_Cortex_Rep1	mm10_ERCC_SIRV	chr2	151542592	151561690	+	5	1547	6442	17048	ENSMUSG00000032966.14	ENSMUST00000044011.11	Fkbp1a	Fkbp1a-201	Known	Known	None	0.15000000596046448	None	None	None	None
m54284U_191109_043049/59050080/ccs	PacBio_Cortex_Rep2	mm10_ERCC_SIRV	chr4	155812512	155824354	+	12	2364	12969	587650	ENSMUSG00000029068.16	ENCODEMT000587650	Ccnl2	ENCODEMT000587650	Known	NIC	None	0.20000000298023224	None	None	None	None
m54284U_191109_043049/96665659/ccs	PacBio_Cortex_Rep2	mm10_ERCC_SIRV	chr11	115604153	115607360	+	5	1058	34863	92015	ENSMUSG00000046756.10	ENSMUST00000058109.8	Mrps7	Mrps7-201	Known	Known	None	0.20000000298023224	None	None	None	None
m54284U_191212_053548/169214094/ccs	PacBio_Hippocampus_Rep1	mm10_ERCC_SIRV	chr8	13869701	13881635	+	2	3949	24367	63966	ENSMUSG00000047710.8	ENSMUST00000051870.7	Champ1	Champ1-201	Known	Known	None	0.30000001192092896	None	None	None	None
m54284U_191109_043049/8848088/ccs	PacBio_Cortex_Rep2	mm10_ERCC_SIRV	chr10	99263804	99267484	+	3	2219	31428	82717	ENSMUSG00000019960.8	ENSMUST00000020118.4	Dusp6	Dusp6-201	Known	Known	None	0.15000000596046448	None	None	None	None
m54284U_191213_120042/32309786/ccs	PacBio_Hippocampus_Rep2	mm10_ERCC_SIRV	chr8	13869701	13881635	+	2	3949	24367	63966	ENSMUSG00000047710.8	ENSMUST00000051870.7	Champ1	Champ1-201	Known	Known	None	0.30000001192092896	None	None	None	None
m54284U_191213_120042/127339246/ccs	PacBio_Hippocampus_Rep2	mm10_ERCC_SIRV	chr8	13869701	13881633	+	2	3947	24367	63966	ENSMUSG00000047710.8	ENSMUST00000051870.7	Champ1	Champ1-201	Known	Known	None	0.30000001192092896	None	None	None	None
m54284U_191213_120042/175901079/ccs	PacBio_Hippocampus_Rep2	mm10_ERCC_SIRV	chr8	13869701	13881635	+	2	3949	24367	63966	ENSMUSG00000047710.8	ENSMUST00000051870.7	Champ1	Champ1-201	Known	Known	None	0.30000001192092896	None	None	None	None
m54284U_191107_221739/82576133/ccs	PacBio_Cortex_Rep1	mm10_ERCC_SIRV	chr2	151542592	151562307	+	5	2164	6442	17048	ENSMUSG00000032966.14	ENSMUST00000044011.11	Fkbp1a	Fkbp1a-201	Known	Known	None	0.30000001192092896	None	None	None	None
m54284U_191107_221739/21758251/ccs	PacBio_Cortex_Rep1	mm10_ERCC_SIRV	chr8	13869702	13880566	+	2	2879	24367	63966	ENSMUSG00000047710.8	ENSMUST00000051870.7	Champ1	Champ1-201	Known	Known	None	0.20000000298023224	None	None	None	None
m54284U_191109_043049/72157447/ccs	PacBio_Cortex_Rep2	mm10_ERCC_SIRV	chr4	155812530	155824502	+	12	2243	12969	587184	ENSMUSG00000029068.16	ENCODEMT000587184	Ccnl2	ENCODEMT000587184	Known	NNC	None	0.15000000596046448	None	None	None	None
m54284U_191107_221739/35389714/ccs	PacBio_Cortex_Rep1	mm10_ERCC_SIRV	chr8	13869702	13881635	+	2	3948	24367	63966	ENSMUSG00000047710.8	ENSMUST00000051870.7	Champ1	Champ1-201	Known	Known	None	0.30000001192092896	None	None	None	None
m54284U_191213_120042/56427458/ccs	PacBio_Hippocampus_Rep2	mm10_ERCC_SIRV	chr10	99263804	99267482	+	2	1779	31428	82718	ENSMUSG00000019960.8	ENSMUST00000220291.1	Dusp6	Dusp6-204	Known	Known	None	0.15000000596046448	None	None	None	None
m54284U_191107_221739/58327948/ccs	PacBio_Cortex_Rep1	mm10_ERCC_SIRV	chr8	13869702	13881629	+	2	3942	24367	63966	ENSMUSG00000047710.8	ENSMUST00000051870.7	Champ1	Champ1-201	Known	Known	None	0.30000001192092896	None	None	None	None
m54284U_191107_221739/147456763/ccs	PacBio_Cortex_Rep1	mm10_ERCC_SIRV	chr8	13869702	13881635	+	2	3948	24367	63966	ENSMUSG00000047710.8	ENSMUST00000051870.7	Champ1	Champ1-201	Known	Known	None	0.30000001192092896	None	None	None	None
m54284U_191107_221739/162924877/ccs	PacBio_Cortex_Rep1	mm10_ERCC_SIRV	chr8	13869702	13881634	+	2	3947	24367	63966	ENSMUSG00000047710.8	ENSMUST00000051870.7	Champ1	Champ1-201	Known	Known	None	0.25	None	None	None	None
m54284U_191107_221739/83692285/ccs	PacBio_Cortex_Rep1	mm10_ERCC_SIRV	chr2	151542592	151561690	+	5	1547	6442	17048	ENSMUSG00000032966.14	ENSMUST00000044011.11	Fkbp1a	Fkbp1a-201	Known	Known	None	0.15000000596046448	None	None	None	None
m54284U_191109_043049/150537121/ccs	PacBio_Cortex_Rep2	mm10_ERCC_SIRV	chr8	13869702	13881635	+	2	3948	24367	63966	ENSMUSG00000047710.8	ENSMUST00000051870.7	Champ1	Champ1-201	Known	Known	None	0.30000001192092896	None	None	None	None
m54284U_191109_043049/86903417/ccs	PacBio_Cortex_Rep2	mm10_ERCC_SIRV	chr4	155812503	155819966	+	6	2249	12969	587632	ENSMUSG00000029068.16	ENCODEMT000587632	Ccnl2	ENCODEMT000587632	Known	ISM	Prefix	0.30000001192092896	None	None	None	None
m54284U_191212_053548/11731050/ccs	PacBio_Hippocampus_Rep1	mm10_ERCC_SIRV	chr8	13869702	13880711	+	2	3024	24367	63966	ENSMUSG00000047710.8	ENSMUST00000051870.7	Champ1	Champ1-201	Known	Known	None	0.6499999761581421	None	None	None	None
m54284U_191212_053548/86179907/ccs	PacBio_Hippocampus_Rep1	mm10_ERCC_SIRV	chr10	99263808	99267483	+	3	2214	31428	82717	ENSMUSG00000019960.8	ENSMUST00000020118.4	Dusp6	Dusp6-201	Known	Known	None	0.15000000596046448	None	None	None	None
m54284U_191212_053548/139396040/ccs	PacBio_Hippocampus_Rep1	mm10_ERCC_SIRV	chr8	13869702	13881635	+	2	3948	24367	63966	ENSMUSG00000047710.8	ENSMUST00000051870.7	Champ1	Champ1-201	Known	Known	None	0.30000001192092896	None	None	None	None
m54284U_191212_053548/155779227/ccs	PacBio_Hippocampus_Rep1	mm10_ERCC_SIRV	chr8	13869702	13880710	+	2	3023	24367	63966	ENSMUSG00000047710.8	ENSMUST00000051870.7	Champ1	Champ1-201	Known	Known	None	0.6499999761581421	None	None	None	None
m54284U_191212_053548/175245450/ccs	PacBio_Hippocampus_Rep1	mm10_ERCC_SIRV	chr8	13869702	13881635	+	2	3948	24367	63966	ENSMUSG00000047710.8	ENSMUST00000051870.7	Champ1	Champ1-201	Known	Known	None	0.30000001192092896	None	None	None	None
m54284U_191107_221739/85591735/ccs	PacBio_Cortex_Rep1	mm10_ERCC_SIRV	chr2	151542592	151561690	+	5	1547	6442	17048	ENSMUSG00000032966.14	ENSMUST00000044011.11	Fkbp1a	Fkbp1a-201	Known	Known	None	0.15000000596046448	None	None	None	None
m54284U_191109_043049/106037314/ccs	PacBio_Cortex_Rep2	mm10_ERCC_SIRV	chr4	155812512	155824168	+	11	3834	12969	33832	ENSMUSG00000029068.16	ENSMUST00000139066.7	Ccnl2	Ccnl2-205	Known	Known	None	0.3499999940395355	None	None	None	None
m54284U_191213_120042/24446485/ccs	PacBio_Hippocampus_Rep2	mm10_ERCC_SIRV	chr8	13869702	13881634	+	2	3947	24367	63966	ENSMUSG00000047710.8	ENSMUST00000051870.7	Champ1	Champ1-201	Known	Known	None	0.25	None	None	None	None
m54284U_191212_053548/63179424/ccs	PacBio_Hippocampus_Rep1	mm10_ERCC_SIRV	chr10	99263812	99267459	+	3	2186	31428	82717	ENSMUSG00000019960.8	ENSMUST00000020118.4	Dusp6	Dusp6-201	Known	Known	None	0.44999998807907104	None	None	None	None
m54284U_191213_120042/116916781/ccs	PacBio_Hippocampus_Rep2	mm10_ERCC_SIRV	chr8	13869702	13880708	+	2	3021	24367	63966	ENSMUSG00000047710.8	ENSMUST00000051870.7	Champ1	Champ1-201	Known	Known	None	0.6499999761581421	None	None	None	None
m54284U_191213_120042/163578245/ccs	PacBio_Hippocampus_Rep2	mm10_ERCC_SIRV	chr8	13869702	13881639	+	2	3952	24367	63966	ENSMUSG00000047710.8	ENSMUST00000051870.7	Champ1	Champ1-201	Known	Known	None	0.20000000298023224	None	None	None	None
m54284U_191107_221739/34081112/ccs	PacBio_Cortex_Rep1	mm10_ERCC_SIRV	chr8	13869703	13881636	+	2	3975	24367	63967	ENSMUSG00000047710.8	ENSMUST00000128557.2	Champ1	Champ1-202	Known	Known	None	0.30000001192092896	None	None	None	None
m54284U_191109_043049/107350667/ccs	PacBio_Cortex_Rep2	mm10_ERCC_SIRV	chr4	155812512	155824344	+	11	2220	12969	33831	ENSMUSG00000029068.16	ENSMUST00000030944.10	Ccnl2	Ccnl2-201	Known	Known	None	0.25	None	None	None	None
m54284U_191107_221739/86050185/ccs	PacBio_Cortex_Rep1	mm10_ERCC_SIRV	chr2	151542592	151561690	+	5	1547	6442	17048	ENSMUSG00000032966.14	ENSMUST00000044011.11	Fkbp1a	Fkbp1a-201	Known	Known	None	0.15000000596046448	None	None	None	None
m54284U_191107_221739/42272416/ccs	PacBio_Cortex_Rep1	mm10_ERCC_SIRV	chr8	13869703	13881632	+	2	3944	24367	63966	ENSMUSG00000047710.8	ENSMUST00000051870.7	Champ1	Champ1-201	Known	Known	None	0.30000001192092896	None	None	None	None
m54284U_191212_053548/7013569/ccs	PacBio_Hippocampus_Rep1	mm10_ERCC_SIRV	chr10	99263819	99267483	+	3	2203	31428	82717	ENSMUSG00000019960.8	ENSMUST00000020118.4	Dusp6	Dusp6-201	Known	Known	None	0.15000000596046448	None	None	None	None
m54284U_191109_043049/89982321/ccs	PacBio_Cortex_Rep2	mm10_ERCC_SIRV	chr8	13869703	13881633	+	2	3945	24367	63966	ENSMUSG00000047710.8	ENSMUST00000051870.7	Champ1	Champ1-201	Known	Known	None	0.30000001192092896	None	None	None	None
m54284U_191212_053548/113836256/ccs	PacBio_Hippocampus_Rep1	mm10_ERCC_SIRV	chr8	13869703	13881636	+	2	3948	24367	63966	ENSMUSG00000047710.8	ENSMUST00000051870.7	Champ1	Champ1-201	Known	Known	None	0.30000001192092896	None	None	None	None
m54284U_191213_120042/142737552/ccs	PacBio_Hippocampus_Rep2	mm10_ERCC_SIRV	chr8	13869707	13880709	+	2	3044	24367	63967	ENSMUSG00000047710.8	ENSMUST00000128557.2	Champ1	Champ1-202	Known	Known	None	0.6499999761581421	None	None	None	None
m54284U_191107_221739/5244988/ccs	PacBio_Cortex_Rep1	mm10_ERCC_SIRV	chr8	13869709	13880709	+	2	3042	24367	63967	ENSMUSG00000047710.8	ENSMUST00000128557.2	Champ1	Champ1-202	Known	Known	None	0.6499999761581421	None	None	None	None
m54284U_191107_221739/87361163/ccs	PacBio_Cortex_Rep1	mm10_ERCC_SIRV	chr2	151542592	151561690	+	5	1547	6442	17048	ENSMUSG00000032966.14	ENSMUST00000044011.11	Fkbp1a	Fkbp1a-201	Known	Known	None	0.15000000596046448	None	None	None	None
m54284U_191109_043049/120193169/ccs	PacBio_Cortex_Rep2	mm10_ERCC_SIRV	chr4	155812855	155820246	+	6	2159	12969	587171	ENSMUSG00000029068.16	ENCODEMT000587171	Ccnl2	ENCODEMT000587171	Known	ISM	Prefix	0.25	None	None	None	None
m54284U_191107_221739/129435799/ccs	PacBio_Cortex_Rep1	mm10_ERCC_SIRV	chr8	13869709	13881633	+	2	3939	24367	63966	ENSMUSG00000047710.8	ENSMUST00000051870.7	Champ1	Champ1-201	Known	Known	None	0.30000001192092896	None	None	None	None
m54284U_191109_043049/3606845/ccs	PacBio_Cortex_Rep2	mm10_ERCC_SIRV	chr10	99263824	99267483	+	3	2198	31428	82717	ENSMUSG00000019960.8	ENSMUST00000020118.4	Dusp6	Dusp6-201	Known	Known	None	0.15000000596046448	None	None	None	None
m54284U_191109_043049/51119286/ccs	PacBio_Cortex_Rep2	mm10_ERCC_SIRV	chr8	13869709	13881635	+	2	3941	24367	63966	ENSMUSG00000047710.8	ENSMUST00000051870.7	Champ1	Champ1-201	Known	Known	None	0.30000001192092896	None	None	None	None
m54284U_191109_043049/53348119/ccs	PacBio_Cortex_Rep2	mm10_ERCC_SIRV	chr8	13869709	13881634	+	2	3940	24367	63966	ENSMUSG00000047710.8	ENSMUST00000051870.7	Champ1	Champ1-201	Known	Known	None	0.25	None	None	None	None
m54284U_191212_053548/68682264/ccs	PacBio_Hippocampus_Rep1	mm10_ERCC_SIRV	chr8	13869709	13881633	+	2	3939	24367	63966	ENSMUSG00000047710.8	ENSMUST00000051870.7	Champ1	Champ1-201	Known	Known	None	0.30000001192092896	None	None	None	None
m54284U_191109_043049/141164951/ccs	PacBio_Cortex_Rep2	mm10_ERCC_SIRV	chr4	155812525	155824310	+	10	4559	12969	587194	ENSMUSG00000029068.16	ENCODEMT000587194	Ccnl2	ENCODEMT000587194	Known	NIC	None	0.30000001192092896	None	None	None	None
m54284U_191107_221739/88212151/ccs	PacBio_Cortex_Rep1	mm10_ERCC_SIRV	chr2	151542592	151561691	+	5	1548	6442	17048	ENSMUSG00000032966.14	ENSMUST00000044011.11	Fkbp1a	Fkbp1a-201	Known	Known	None	0.10000000149011612	None	None	None	None
m54284U_191109_043049/97517963/ccs	PacBio_Cortex_Rep2	mm10_ERCC_SIRV	chr11	115604153	115607607	+	5	1305	34863	92015	ENSMUSG00000046756.10	ENSMUST00000058109.8	Mrps7	Mrps7-201	Known	Known	None	0.30000001192092896	None	None	None	None
m54284U_191212_053548/138610670/ccs	PacBio_Hippocampus_Rep1	mm10_ERCC_SIRV	chr8	13869709	13881636	+	2	3942	24367	63966	ENSMUSG00000047710.8	ENSMUST00000051870.7	Champ1	Champ1-201	Known	Known	None	0.30000001192092896	None	None	None	None
m54284U_191109_043049/151782242/ccs	PacBio_Cortex_Rep2	mm10_ERCC_SIRV	chr4	155812508	155815858	+	1	3544	12969	587202	ENSMUSG00000029068.16	ENCODEMT000587202	Ccnl2	ENCODEMT000587202	Known	Genomic	None	0.75	None	None	None	None
m54284U_191109_043049/139790308/ccs	PacBio_Cortex_Rep2	mm10_ERCC_SIRV	chr10	99263824	99267484	+	3	2199	31428	82717	ENSMUSG00000019960.8	ENSMUST00000020118.4	Dusp6	Dusp6-201	Known	Known	None	0.15000000596046448	None	None	None	None
m54284U_191213_120042/9373216/ccs	PacBio_Hippocampus_Rep2	mm10_ERCC_SIRV	chr8	13869709	13881635	+	2	3947	24367	63966	ENSMUSG00000047710.8	ENSMUST00000051870.7	Champ1	Champ1-201	Known	Known	None	0.30000001192092896	None	None	None	None
m54284U_191213_120042/65667666/ccs	PacBio_Hippocampus_Rep2	mm10_ERCC_SIRV	chr8	13869709	13881635	+	2	3941	24367	63966	ENSMUSG00000047710.8	ENSMUST00000051870.7	Champ1	Champ1-201	Known	Known	None	0.30000001192092896	None	None	None	None
m54284U_191213_120042/124191469/ccs	PacBio_Hippocampus_Rep2	mm10_ERCC_SIRV	chr8	13869709	13881636	+	2	3942	24367	63966	ENSMUSG00000047710.8	ENSMUST00000051870.7	Champ1	Champ1-201	Known	Known	None	0.30000001192092896	None	None	None	None
m54284U_191213_120042/133563638/ccs	PacBio_Hippocampus_Rep2	mm10_ERCC_SIRV	chr8	13869709	13881633	+	2	3939	24367	63966	ENSMUSG00000047710.8	ENSMUST00000051870.7	Champ1	Champ1-201	Known	Known	None	0.30000001192092896	None	None	None	None
m54284U_191107_221739/88934978/ccs	PacBio_Cortex_Rep1	mm10_ERCC_SIRV	chr2	151542592	151561688	+	5	1545	6442	17048	ENSMUSG00000032966.14	ENSMUST00000044011.11	Fkbp1a	Fkbp1a-201	Known	Known	None	0.15000000596046448	None	None	None	None
m54284U_191107_221739/89981720/ccs	PacBio_Cortex_Rep1	mm10_ERCC_SIRV	chr8	13869711	13880708	+	2	3012	24367	63966	ENSMUSG00000047710.8	ENSMUST00000051870.7	Champ1	Champ1-201	Known	Known	None	0.6499999761581421	None	None	None	None
m54284U_191212_053548/18220128/ccs	PacBio_Hippocampus_Rep1	mm10_ERCC_SIRV	chr4	155812855	155820338	+	6	2257	12969	587171	ENSMUSG00000029068.16	ENCODEMT000587171	Ccnl2	ENCODEMT000587171	Known	ISM	Prefix	0.30000001192092896	None	None	None	None
m54284U_191213_120042/15729832/ccs	PacBio_Hippocampus_Rep2	mm10_ERCC_SIRV	chr10	99263832	99267479	+	3	2186	31428	82717	ENSMUSG00000019960.8	ENSMUST00000020118.4	Dusp6	Dusp6-201	Known	Known	None	0.10000000149011612	None	None	None	None
m54284U_191109_043049/23986567/ccs	PacBio_Cortex_Rep2	mm10_ERCC_SIRV	chr8	13869711	13881635	+	2	3939	24367	63966	ENSMUSG00000047710.8	ENSMUST00000051870.7	Champ1	Champ1-201	Known	Known	None	0.30000001192092896	None	None	None	None
m54284U_191109_043049/42534336/ccs	PacBio_Cortex_Rep2	mm10_ERCC_SIRV	chr8	13869711	13881632	+	2	3936	24367	63966	ENSMUSG00000047710.8	ENSMUST00000051870.7	Champ1	Champ1-201	Known	Known	None	0.30000001192092896	None	None	None	None
m54284U_191109_043049/44302882/ccs	PacBio_Cortex_Rep2	mm10_ERCC_SIRV	chr8	13869711	13881633	+	2	3937	24367	63966	ENSMUSG00000047710.8	ENSMUST00000051870.7	Champ1	Champ1-201	Known	Known	None	0.30000001192092896	None	None	None	None
m54284U_191109_043049/48103710/ccs	PacBio_Cortex_Rep2	mm10_ERCC_SIRV	chr8	13869711	13881632	+	2	3936	24367	63966	ENSMUSG00000047710.8	ENSMUST00000051870.7	Champ1	Champ1-201	Known	Known	None	0.30000001192092896	None	None	None	None
m54284U_191107_221739/92931859/ccs	PacBio_Cortex_Rep1	mm10_ERCC_SIRV	chr2	151542592	151561699	+	5	1556	6442	17048	ENSMUSG00000032966.14	ENSMUST00000044011.11	Fkbp1a	Fkbp1a-201	Known	Known	None	0.25	None	None	None	None
m54284U_191212_053548/20383149/ccs	PacBio_Hippocampus_Rep1	mm10_ERCC_SIRV	chr4	155812530	155824504	+	12	2245	12969	587184	ENSMUSG00000029068.16	ENCODEMT000587184	Ccnl2	ENCODEMT000587184	Known	NNC	None	0.20000000298023224	None	None	None	None
m54284U_191212_053548/144965972/ccs	PacBio_Hippocampus_Rep1	mm10_ERCC_SIRV	chr10	99263848	99267485	+	3	2176	31428	82717	ENSMUSG00000019960.8	ENSMUST00000020118.4	Dusp6	Dusp6-201	Known	Known	None	0.10000000149011612	None	None	None	None
m54284U_191109_043049/74778937/ccs	PacBio_Cortex_Rep2	mm10_ERCC_SIRV	chr8	13869711	13880564	+	2	2868	24367	63966	ENSMUSG00000047710.8	ENSMUST00000051870.7	Champ1	Champ1-201	Known	Known	None	0.20000000298023224	None	None	None	None
m54284U_191109_043049/75630421/ccs	PacBio_Cortex_Rep2	mm10_ERCC_SIRV	chr8	13869711	13880566	+	2	2870	24367	63966	ENSMUSG00000047710.8	ENSMUST00000051870.7	Champ1	Champ1-201	Known	Known	None	0.20000000298023224	None	None	None	None
m54284U_191109_043049/77072226/ccs	PacBio_Cortex_Rep2	mm10_ERCC_SIRV	chr8	13869711	13881633	+	2	3937	24367	63966	ENSMUSG00000047710.8	ENSMUST00000051870.7	Champ1	Champ1-201	Known	Known	None	0.30000001192092896	None	None	None	None
m54284U_191109_043049/79169721/ccs	PacBio_Cortex_Rep2	mm10_ERCC_SIRV	chr8	13869711	13881635	+	2	3939	24367	63966	ENSMUSG00000047710.8	ENSMUST00000051870.7	Champ1	Champ1-201	Known	Known	None	0.30000001192092896	None	None	None	None
m54284U_191107_221739/93260170/ccs	PacBio_Cortex_Rep1	mm10_ERCC_SIRV	chr2	151542592	151561675	+	5	1532	6442	17048	ENSMUSG00000032966.14	ENSMUST00000044011.11	Fkbp1a	Fkbp1a-201	Known	Known	None	0.10000000149011612	None	None	None	None
m54284U_191212_053548/11077393/ccs	PacBio_Hippocampus_Rep1	mm10_ERCC_SIRV	chr10	99263849	99267486	+	3	2176	31428	82717	ENSMUSG00000019960.8	ENSMUST00000020118.4	Dusp6	Dusp6-201	Known	Known	None	0.15000000596046448	None	None	None	None
m54284U_191212_053548/29098423/ccs	PacBio_Hippocampus_Rep1	mm10_ERCC_SIRV	chr4	155812512	155824351	+	11	2227	12969	33831	ENSMUSG00000029068.16	ENSMUST00000030944.10	Ccnl2	Ccnl2-201	Known	Known	None	0.20000000298023224	None	None	None	None
m54284U_191109_043049/86903048/ccs	PacBio_Cortex_Rep2	mm10_ERCC_SIRV	chr8	13869711	13881635	+	2	3939	24367	63966	ENSMUSG00000047710.8	ENSMUST00000051870.7	Champ1	Champ1-201	Known	Known	None	0.30000001192092896	None	None	None	None
m54284U_191109_043049/123079472/ccs	PacBio_Cortex_Rep2	mm10_ERCC_SIRV	chr8	13869711	13881635	+	2	3939	24367	63966	ENSMUSG00000047710.8	ENSMUST00000051870.7	Champ1	Champ1-201	Known	Known	None	0.30000001192092896	None	None	None	None
m54284U_191109_043049/154207469/ccs	PacBio_Cortex_Rep2	mm10_ERCC_SIRV	chr8	13869711	13881635	+	2	3939	24367	63966	ENSMUSG00000047710.8	ENSMUST00000051870.7	Champ1	Champ1-201	Known	Known	None	0.30000001192092896	None	None	None	None
m54284U_191212_053548/15204804/ccs	PacBio_Hippocampus_Rep1	mm10_ERCC_SIRV	chr8	13869711	13881633	+	2	3937	24367	63966	ENSMUSG00000047710.8	ENSMUST00000051870.7	Champ1	Champ1-201	Known	Known	None	0.30000001192092896	None	None	None	None
m54284U_191212_053548/36833662/ccs	PacBio_Hippocampus_Rep1	mm10_ERCC_SIRV	chr4	155812529	155824305	+	12	3312	12969	587187	ENSMUSG00000029068.16	ENCODEMT000587187	Ccnl2	ENCODEMT000587187	Known	NNC	None	0.20000000298023224	None	None	None	None
m54284U_191107_221739/93848886/ccs	PacBio_Cortex_Rep1	mm10_ERCC_SIRV	chr2	151542592	151561690	+	5	1547	6442	17048	ENSMUSG00000032966.14	ENSMUST00000044011.11	Fkbp1a	Fkbp1a-201	Known	Known	None	0.15000000596046448	None	None	None	None
m54284U_191212_053548/80480349/ccs	PacBio_Hippocampus_Rep1	mm10_ERCC_SIRV	chr10	99263849	99267482	+	3	2166	31428	82717	ENSMUSG00000019960.8	ENSMUST00000020118.4	Dusp6	Dusp6-201	Known	Known	None	0.15000000596046448	None	None	None	None
m54284U_191212_053548/38404664/ccs	PacBio_Hippocampus_Rep1	mm10_ERCC_SIRV	chr8	13869711	13880709	+	2	3040	24367	63967	ENSMUSG00000047710.8	ENSMUST00000128557.2	Champ1	Champ1-202	Known	Known	None	0.6499999761581421	None	None	None	None
m54284U_191212_053548/45222076/ccs	PacBio_Hippocampus_Rep1	mm10_ERCC_SIRV	chr8	13869711	13881635	+	2	3939	24367	63966	ENSMUSG00000047710.8	ENSMUST00000051870.7	Champ1	Champ1-201	Known	Known	None	0.30000001192092896	None	None	None	None
m54284U_191212_053548/73598053/ccs	PacBio_Hippocampus_Rep1	mm10_ERCC_SIRV	chr8	13869711	13881633	+	2	3937	24367	63966	ENSMUSG00000047710.8	ENSMUST00000051870.7	Champ1	Champ1-201	Known	Known	None	0.30000001192092896	None	None	None	None
m54284U_191212_053548/76546872/ccs	PacBio_Hippocampus_Rep1	mm10_ERCC_SIRV	chr8	13869711	13881635	+	2	3939	24367	63966	ENSMUSG00000047710.8	ENSMUST00000051870.7	Champ1	Champ1-201	Known	Known	None	0.30000001192092896	None	None	None	None
m54284U_191212_053548/85330193/ccs	PacBio_Hippocampus_Rep1	mm10_ERCC_SIRV	chr8	13869711	13880712	+	2	3016	24367	63966	ENSMUSG00000047710.8	ENSMUST00000051870.7	Champ1	Champ1-201	Known	Known	None	0.6499999761581421	None	None	None	None
m54284U_191212_053548/41748776/ccs	PacBio_Hippocampus_Rep1	mm10_ERCC_SIRV	chr4	155812855	155820335	+	6	2261	12969	587171	ENSMUSG00000029068.16	ENCODEMT000587171	Ccnl2	ENCODEMT000587171	Known	ISM	Prefix	0.30000001192092896	None	None	None	None
m54284U_191107_221739/94045536/ccs	PacBio_Cortex_Rep1	mm10_ERCC_SIRV	chr2	151542614	151561691	+	5	1543	6442	583706	ENSMUSG00000032966.14	ENCODEMT000583706	Fkbp1a	ENCODEMT000583706	Known	NIC	None	0.15000000596046448	None	None	None	None
m54284U_191109_043049/24446471/ccs	PacBio_Cortex_Rep2	mm10_ERCC_SIRV	chr10	99263880	99267499	+	3	2158	31428	82717	ENSMUSG00000019960.8	ENSMUST00000020118.4	Dusp6	Dusp6-201	Known	Known	None	0.20000000298023224	None	None	None	None
m54284U_191212_053548/111084969/ccs	PacBio_Hippocampus_Rep1	mm10_ERCC_SIRV	chr8	13869711	13881632	+	2	3963	24367	63967	ENSMUSG00000047710.8	ENSMUST00000128557.2	Champ1	Champ1-202	Known	Known	None	0.30000001192092896	None	None	None	None
m54284U_191212_053548/147849435/ccs	PacBio_Hippocampus_Rep1	mm10_ERCC_SIRV	chr8	13869711	13881633	+	2	3937	24367	63966	ENSMUSG00000047710.8	ENSMUST00000051870.7	Champ1	Champ1-201	Known	Known	None	0.30000001192092896	None	None	None	None
m54284U_191212_053548/166200317/ccs	PacBio_Hippocampus_Rep1	mm10_ERCC_SIRV	chr8	13869727	13872669	+	1	2959	24367	587648	ENSMUSG00000047710.8	ENCODEMT000587648	Champ1	ENCODEMT000587648	Known	Genomic	None	0.8999999761581421	None	None	None	None
m54284U_191213_120042/9897151/ccs	PacBio_Hippocampus_Rep2	mm10_ERCC_SIRV	chr8	13869711	13881634	+	2	3938	24367	63966	ENSMUSG00000047710.8	ENSMUST00000051870.7	Champ1	Champ1-201	Known	Known	None	0.25	None	None	None	None
m54284U_191212_053548/77267492/ccs	PacBio_Hippocampus_Rep1	mm10_ERCC_SIRV	chr10	99263882	99267483	+	3	2140	31428	82717	ENSMUSG00000019960.8	ENSMUST00000020118.4	Dusp6	Dusp6-201	Known	Known	None	0.15000000596046448	None	None	None	None
m54284U_191107_221739/95355162/ccs	PacBio_Cortex_Rep1	mm10_ERCC_SIRV	chr2	151542592	151561690	+	5	1547	6442	17048	ENSMUSG00000032966.14	ENSMUST00000044011.11	Fkbp1a	Fkbp1a-201	Known	Known	None	0.15000000596046448	None	None	None	None
m54284U_191212_053548/43254293/ccs	PacBio_Hippocampus_Rep1	mm10_ERCC_SIRV	chr4	155812855	155820240	+	6	2159	12969	587171	ENSMUSG00000029068.16	ENCODEMT000587171	Ccnl2	ENCODEMT000587171	Known	ISM	Prefix	0.3499999940395355	None	None	None	None
m54284U_191213_120042/79823677/ccs	PacBio_Hippocampus_Rep2	mm10_ERCC_SIRV	chr8	13869711	13881633	+	2	3937	24367	63966	ENSMUSG00000047710.8	ENSMUST00000051870.7	Champ1	Champ1-201	Known	Known	None	0.30000001192092896	None	None	None	None
m54284U_191213_120042/98697338/ccs	PacBio_Hippocampus_Rep2	mm10_ERCC_SIRV	chr8	13869727	13872669	+	1	2959	24367	587648	ENSMUSG00000047710.8	ENCODEMT000587648	Champ1	ENCODEMT000587648	Known	Genomic	None	0.8999999761581421	None	None	None	None
m54284U_191213_120042/104531831/ccs	PacBio_Hippocampus_Rep2	mm10_ERCC_SIRV	chr8	13869711	13881638	+	2	3969	24367	63967	ENSMUSG00000047710.8	ENSMUST00000128557.2	Champ1	Champ1-202	Known	Known	None	0.25	None	None	None	None
m54284U_191213_120042/147915296/ccs	PacBio_Hippocampus_Rep2	mm10_ERCC_SIRV	chr8	13869711	13881633	+	2	3910	24367	63966	ENSMUSG00000047710.8	ENSMUST00000051870.7	Champ1	Champ1-201	Known	Known	None	0.30000001192092896	None	None	None	None
m54284U_191213_120042/170723335/ccs	PacBio_Hippocampus_Rep2	mm10_ERCC_SIRV	chr8	13869711	13881632	+	2	3936	24367	63966	ENSMUSG00000047710.8	ENSMUST00000051870.7	Champ1	Champ1-201	Known	Known	None	0.30000001192092896	None	None	None	None
m54284U_191109_043049/170789208/ccs	PacBio_Cortex_Rep2	mm10_ERCC_SIRV	chr10	99263890	99267487	+	3	2136	31428	82717	ENSMUSG00000019960.8	ENSMUST00000020118.4	Dusp6	Dusp6-201	Known	Known	None	0.20000000298023224	None	None	None	None
m54284U_191212_053548/43779164/ccs	PacBio_Hippocampus_Rep1	mm10_ERCC_SIRV	chr4	155812512	155824344	+	11	2220	12969	33831	ENSMUSG00000029068.16	ENSMUST00000030944.10	Ccnl2	Ccnl2-201	Known	Known	None	0.25	None	None	None	None
m54284U_191107_221739/95685230/ccs	PacBio_Cortex_Rep1	mm10_ERCC_SIRV	chr2	151542592	151561690	+	5	1547	6442	17048	ENSMUSG00000032966.14	ENSMUST00000044011.11	Fkbp1a	Fkbp1a-201	Known	Known	None	0.15000000596046448	None	None	None	None
m54284U_191107_221739/4458935/ccs	PacBio_Cortex_Rep1	mm10_ERCC_SIRV	chr8	13869712	13880709	+	2	3012	24367	63966	ENSMUSG00000047710.8	ENSMUST00000051870.7	Champ1	Champ1-201	Known	Known	None	0.6499999761581421	None	None	None	None
m54284U_191107_221739/38406533/ccs	PacBio_Cortex_Rep1	mm10_ERCC_SIRV	chr8	13869712	13881633	+	2	3936	24367	63966	ENSMUSG00000047710.8	ENSMUST00000051870.7	Champ1	Champ1-201	Known	Known	None	0.30000001192092896	None	None	None	None
m54284U_191107_221739/51120806/ccs	PacBio_Cortex_Rep1	mm10_ERCC_SIRV	chr8	13869712	13880708	+	2	3011	24367	63966	ENSMUSG00000047710.8	ENSMUST00000051870.7	Champ1	Champ1-201	Known	Known	None	0.6499999761581421	None	None	None	None
m54284U_191107_221739/67110260/ccs	PacBio_Cortex_Rep1	mm10_ERCC_SIRV	chr8	13869712	13881634	+	2	3964	24367	63967	ENSMUSG00000047710.8	ENSMUST00000128557.2	Champ1	Champ1-202	Known	Known	None	0.25	None	None	None	None
m54284U_191212_053548/130745089/ccs	PacBio_Hippocampus_Rep1	mm10_ERCC_SIRV	chr10	99263890	99267484	+	3	2133	31428	82717	ENSMUSG00000019960.8	ENSMUST00000020118.4	Dusp6	Dusp6-201	Known	Known	None	0.15000000596046448	None	None	None	None
m54284U_191212_053548/53741498/ccs	PacBio_Hippocampus_Rep1	mm10_ERCC_SIRV	chr4	155812855	155820234	+	6	2153	12969	587171	ENSMUSG00000029068.16	ENCODEMT000587171	Ccnl2	ENCODEMT000587171	Known	ISM	Prefix	0.4000000059604645	None	None	None	None
m54284U_191107_221739/123798968/ccs	PacBio_Cortex_Rep1	mm10_ERCC_SIRV	chr8	13869712	13881635	+	2	3938	24367	63966	ENSMUSG00000047710.8	ENSMUST00000051870.7	Champ1	Champ1-201	Known	Known	None	0.30000001192092896	None	None	None	None
m54284U_191107_221739/95881089/ccs	PacBio_Cortex_Rep1	mm10_ERCC_SIRV	chr2	151542592	151561690	+	5	1547	6442	17048	ENSMUSG00000032966.14	ENSMUST00000044011.11	Fkbp1a	Fkbp1a-201	Known	Known	None	0.15000000596046448	None	None	None	None
m54284U_191109_043049/34145416/ccs	PacBio_Cortex_Rep2	mm10_ERCC_SIRV	chr8	13869712	13881633	+	2	3936	24367	63966	ENSMUSG00000047710.8	ENSMUST00000051870.7	Champ1	Champ1-201	Known	Known	None	0.30000001192092896	None	None	None	None
m54284U_191109_043049/69404016/ccs	PacBio_Cortex_Rep2	mm10_ERCC_SIRV	chr8	13869712	13881632	+	2	3962	24367	63967	ENSMUSG00000047710.8	ENSMUST00000128557.2	Champ1	Champ1-202	Known	Known	None	0.30000001192092896	None	None	None	None
m54284U_191212_053548/103940214/ccs	PacBio_Hippocampus_Rep1	mm10_ERCC_SIRV	chr8	13869712	13881631	+	2	3934	24367	63966	ENSMUSG00000047710.8	ENSMUST00000051870.7	Champ1	Champ1-201	Known	Known	None	0.30000001192092896	None	None	None	None
m54284U_191213_120042/1901834/ccs	PacBio_Hippocampus_Rep2	mm10_ERCC_SIRV	chr10	99263890	99267487	+	3	2136	31428	82717	ENSMUSG00000019960.8	ENSMUST00000020118.4	Dusp6	Dusp6-201	Known	Known	None	0.20000000298023224	None	None	None	None
m54284U_191212_053548/54788545/ccs	PacBio_Hippocampus_Rep1	mm10_ERCC_SIRV	chr4	155812512	155824349	+	11	4015	12969	33832	ENSMUSG00000029068.16	ENSMUST00000139066.7	Ccnl2	Ccnl2-205	Known	Known	None	0.20000000298023224	None	None	None	None
m54284U_191212_053548/110758534/ccs	PacBio_Hippocampus_Rep1	mm10_ERCC_SIRV	chr8	13869712	13881635	+	2	3938	24367	63966	ENSMUSG00000047710.8	ENSMUST00000051870.7	Champ1	Champ1-201	Known	Known	None	0.30000001192092896	None	None	None	None
m54284U_191107_221739/96929836/ccs	PacBio_Cortex_Rep1	mm10_ERCC_SIRV	chr2	151542592	151561688	+	5	1545	6442	17048	ENSMUSG00000032966.14	ENSMUST00000044011.11	Fkbp1a	Fkbp1a-201	Known	Known	None	0.15000000596046448	None	None	None	None
m54284U_191212_053548/155714270/ccs	PacBio_Hippocampus_Rep1	mm10_ERCC_SIRV	chr8	13869712	13881641	+	2	3944	24367	63966	ENSMUSG00000047710.8	ENSMUST00000051870.7	Champ1	Champ1-201	Known	Known	None	0.20000000298023224	None	None	None	None
m54284U_191213_120042/35325170/ccs	PacBio_Hippocampus_Rep2	mm10_ERCC_SIRV	chr8	13869712	13881637	+	2	3940	24367	63966	ENSMUSG00000047710.8	ENSMUST00000051870.7	Champ1	Champ1-201	Known	Known	None	0.25	None	None	None	None
m54284U_191213_120042/48365802/ccs	PacBio_Hippocampus_Rep2	mm10_ERCC_SIRV	chr8	13869712	13881635	+	2	3938	24367	63966	ENSMUSG00000047710.8	ENSMUST00000051870.7	Champ1	Champ1-201	Known	Known	None	0.30000001192092896	None	None	None	None
m54284U_191212_053548/65929615/ccs	PacBio_Hippocampus_Rep1	mm10_ERCC_SIRV	chr10	99263895	99267480	+	3	2124	31428	82717	ENSMUSG00000019960.8	ENSMUST00000020118.4	Dusp6	Dusp6-201	Known	Known	None	0.15000000596046448	None	None	None	None
m54284U_191213_120042/59769593/ccs	PacBio_Hippocampus_Rep2	mm10_ERCC_SIRV	chr8	13869712	13881635	+	2	3965	24367	63967	ENSMUSG00000047710.8	ENSMUST00000128557.2	Champ1	Champ1-202	Known	Known	None	0.30000001192092896	None	None	None	None
m54284U_191212_053548/56231608/ccs	PacBio_Hippocampus_Rep1	mm10_ERCC_SIRV	chr4	155812855	155820338	+	6	2257	12969	587171	ENSMUSG00000029068.16	ENCODEMT000587171	Ccnl2	ENCODEMT000587171	Known	ISM	Prefix	0.30000001192092896	None	None	None	None
m54284U_191107_221739/100795473/ccs	PacBio_Cortex_Rep1	mm10_ERCC_SIRV	chr2	151542592	151561687	+	5	1544	6442	17048	ENSMUSG00000032966.14	ENSMUST00000044011.11	Fkbp1a	Fkbp1a-201	Known	Known	None	0.15000000596046448	None	None	None	None
m54284U_191213_120042/61276909/ccs	PacBio_Hippocampus_Rep2	mm10_ERCC_SIRV	chr8	13869712	13881635	+	2	3938	24367	63966	ENSMUSG00000047710.8	ENSMUST00000051870.7	Champ1	Champ1-201	Known	Known	None	0.30000001192092896	None	None	None	None
m54284U_191213_120042/79103396/ccs	PacBio_Hippocampus_Rep2	mm10_ERCC_SIRV	chr8	13869712	13881636	+	2	3939	24367	63966	ENSMUSG00000047710.8	ENSMUST00000051870.7	Champ1	Champ1-201	Known	Known	None	0.30000001192092896	None	None	None	None
m54284U_191213_120042/99419088/ccs	PacBio_Hippocampus_Rep2	mm10_ERCC_SIRV	chr8	13869712	13881634	+	2	3937	24367	63966	ENSMUSG00000047710.8	ENSMUST00000051870.7	Champ1	Champ1-201	Known	Known	None	0.25	None	None	None	None
m54284U_191107_221739/98896328/ccs	PacBio_Cortex_Rep1	mm10_ERCC_SIRV	chr10	99263896	99267483	+	3	2126	31428	82717	ENSMUSG00000019960.8	ENSMUST00000020118.4	Dusp6	Dusp6-201	Known	Known	None	0.15000000596046448	None	None	None	None
m54284U_191213_120042/117638568/ccs	PacBio_Hippocampus_Rep2	mm10_ERCC_SIRV	chr8	13869712	13880708	+	2	3011	24367	63966	ENSMUSG00000047710.8	ENSMUST00000051870.7	Champ1	Champ1-201	Known	Known	None	0.6499999761581421	None	None	None	None
m54284U_191212_053548/57608538/ccs	PacBio_Hippocampus_Rep1	mm10_ERCC_SIRV	chr4	155812512	155824154	+	11	3820	12969	33832	ENSMUSG00000029068.16	ENSMUST00000139066.7	Ccnl2	Ccnl2-205	Known	Known	None	0.5	None	None	None	None
m54284U_191213_120042/122815953/ccs	PacBio_Hippocampus_Rep2	mm10_ERCC_SIRV	chr8	13869712	13880709	+	2	3012	24367	63966	ENSMUSG00000047710.8	ENSMUST00000051870.7	Champ1	Champ1-201	Known	Known	None	0.6499999761581421	None	None	None	None
m54284U_191107_221739/101451735/ccs	PacBio_Cortex_Rep1	mm10_ERCC_SIRV	chr2	151542592	151561688	+	5	1545	6442	17048	ENSMUSG00000032966.14	ENSMUST00000044011.11	Fkbp1a	Fkbp1a-201	Known	Known	None	0.15000000596046448	None	None	None	None
m54284U_191213_120042/129564742/ccs	PacBio_Hippocampus_Rep2	mm10_ERCC_SIRV	chr8	13869712	13881632	+	2	3935	24367	63966	ENSMUSG00000047710.8	ENSMUST00000051870.7	Champ1	Champ1-201	Known	Known	None	0.30000001192092896	None	None	None	None
m54284U_191213_120042/140642234/ccs	PacBio_Hippocampus_Rep2	mm10_ERCC_SIRV	chr8	13869712	13881633	+	2	3936	24367	63966	ENSMUSG00000047710.8	ENSMUST00000051870.7	Champ1	Champ1-201	Known	Known	None	0.30000001192092896	None	None	None	None
m54284U_191213_120042/152372688/ccs	PacBio_Hippocampus_Rep2	mm10_ERCC_SIRV	chr8	13869712	13881633	+	2	3963	24367	63967	ENSMUSG00000047710.8	ENSMUST00000128557.2	Champ1	Champ1-202	Known	Known	None	0.30000001192092896	None	None	None	None
m54284U_191109_043049/18746104/ccs	PacBio_Cortex_Rep2	mm10_ERCC_SIRV	chr10	99263896	99267483	+	3	2126	31428	82717	ENSMUSG00000019960.8	ENSMUST00000020118.4	Dusp6	Dusp6-201	Known	Known	None	0.15000000596046448	None	None	None	None
m54284U_191212_053548/64291823/ccs	PacBio_Hippocampus_Rep1	mm10_ERCC_SIRV	chr4	155812503	155819966	+	6	2249	12969	587632	ENSMUSG00000029068.16	ENCODEMT000587632	Ccnl2	ENCODEMT000587632	Known	ISM	Prefix	0.30000001192092896	None	None	None	None
m54284U_191213_120042/157354810/ccs	PacBio_Hippocampus_Rep2	mm10_ERCC_SIRV	chr8	13869712	13880467	+	2	2770	24367	63966	ENSMUSG00000047710.8	ENSMUST00000051870.7	Champ1	Champ1-201	Known	Known	None	0.3499999940395355	None	None	None	None
m54284U_191107_221739/101646991/ccs	PacBio_Cortex_Rep1	mm10_ERCC_SIRV	chr2	151542592	151561690	+	5	1547	6442	17048	ENSMUSG00000032966.14	ENSMUST00000044011.11	Fkbp1a	Fkbp1a-201	Known	Known	None	0.15000000596046448	None	None	None	None
m54284U_191109_043049/58001965/ccs	PacBio_Cortex_Rep2	mm10_ERCC_SIRV	chr8	13869713	13881638	+	2	3940	24367	63966	ENSMUSG00000047710.8	ENSMUST00000051870.7	Champ1	Champ1-201	Known	Known	None	0.25	None	None	None	None
m54284U_191109_043049/77727214/ccs	PacBio_Cortex_Rep2	mm10_ERCC_SIRV	chr8	13869713	13881628	+	2	3930	24367	63966	ENSMUSG00000047710.8	ENSMUST00000051870.7	Champ1	Champ1-201	Known	Known	None	0.30000001192092896	None	None	None	None
m54284U_191109_043049/126157608/ccs	PacBio_Cortex_Rep2	mm10_ERCC_SIRV	chr11	115604153	115607294	+	3	1579	34863	92016	ENSMUSG00000046756.10	ENSMUST00000141556.1	Mrps7	Mrps7-202	Known	Known	None	0.30000001192092896	None	None	None	None
m54284U_191109_043049/153878789/ccs	PacBio_Cortex_Rep2	mm10_ERCC_SIRV	chr10	99263897	99267484	+	3	2126	31428	82717	ENSMUSG00000019960.8	ENSMUST00000020118.4	Dusp6	Dusp6-201	Known	Known	None	0.15000000596046448	None	None	None	None
m54284U_191109_043049/103219359/ccs	PacBio_Cortex_Rep2	mm10_ERCC_SIRV	chr8	13869713	13881633	+	2	3935	24367	63966	ENSMUSG00000047710.8	ENSMUST00000051870.7	Champ1	Champ1-201	Known	Known	None	0.30000001192092896	None	None	None	None
m54284U_191212_053548/66389300/ccs	PacBio_Hippocampus_Rep1	mm10_ERCC_SIRV	chr4	155812512	155824153	+	11	2029	12969	33831	ENSMUSG00000029068.16	ENSMUST00000030944.10	Ccnl2	Ccnl2-201	Known	Known	None	0.5	None	None	None	None
m54284U_191109_043049/103746073/ccs	PacBio_Cortex_Rep2	mm10_ERCC_SIRV	chr8	13869713	13880709	+	2	3011	24367	63966	ENSMUSG00000047710.8	ENSMUST00000051870.7	Champ1	Champ1-201	Known	Known	None	0.6499999761581421	None	None	None	None
m54284U_191107_221739/101908624/ccs	PacBio_Cortex_Rep1	mm10_ERCC_SIRV	chr2	151542592	151561690	+	5	1547	6442	17048	ENSMUSG00000032966.14	ENSMUST00000044011.11	Fkbp1a	Fkbp1a-201	Known	Known	None	0.15000000596046448	None	None	None	None
m54284U_191212_053548/2753420/ccs	PacBio_Hippocampus_Rep1	mm10_ERCC_SIRV	chr8	13869713	13880567	+	2	2869	24367	63966	ENSMUSG00000047710.8	ENSMUST00000051870.7	Champ1	Champ1-201	Known	Known	None	0.20000000298023224	None	None	None	None
m54284U_191109_043049/144180973/ccs	PacBio_Cortex_Rep2	mm10_ERCC_SIRV	chr11	115604153	115607311	+	5	1009	34863	92015	ENSMUSG00000046756.10	ENSMUST00000058109.8	Mrps7	Mrps7-201	Known	Known	None	0.15000000596046448	None	None	None	None
m54284U_191212_053548/19859295/ccs	PacBio_Hippocampus_Rep1	mm10_ERCC_SIRV	chr8	13869713	13880708	+	2	3010	24367	63966	ENSMUSG00000047710.8	ENSMUST00000051870.7	Champ1	Champ1-201	Known	Known	None	0.6499999761581421	None	None	None	None
m54284U_191107_221739/16451407/ccs	PacBio_Cortex_Rep1	mm10_ERCC_SIRV	chr10	99263905	99267484	+	3	2118	31428	82717	ENSMUSG00000019960.8	ENSMUST00000020118.4	Dusp6	Dusp6-201	Known	Known	None	0.15000000596046448	None	None	None	None
m54284U_191212_053548/84345227/ccs	PacBio_Hippocampus_Rep1	mm10_ERCC_SIRV	chr8	13869713	13880708	+	2	3010	24367	63966	ENSMUSG00000047710.8	ENSMUST00000051870.7	Champ1	Champ1-201	Known	Known	None	0.6499999761581421	None	None	None	None
m54284U_191212_053548/119474385/ccs	PacBio_Hippocampus_Rep1	mm10_ERCC_SIRV	chr8	13869713	13880709	+	2	3011	24367	63966	ENSMUSG00000047710.8	ENSMUST00000051870.7	Champ1	Champ1-201	Known	Known	None	0.6499999761581421	None	None	None	None
m54284U_191212_053548/70255798/ccs	PacBio_Hippocampus_Rep1	mm10_ERCC_SIRV	chr4	155812855	155820243	+	6	2162	12969	587171	ENSMUSG00000029068.16	ENCODEMT000587171	Ccnl2	ENCODEMT000587171	Known	ISM	Prefix	0.25	None	None	None	None
m54284U_191213_120042/7801327/ccs	PacBio_Hippocampus_Rep2	mm10_ERCC_SIRV	chr8	13869713	13881637	+	2	3939	24367	63966	ENSMUSG00000047710.8	ENSMUST00000051870.7	Champ1	Champ1-201	Known	Known	None	0.25	None	None	None	None
m54284U_191107_221739/102958511/ccs	PacBio_Cortex_Rep1	mm10_ERCC_SIRV	chr2	151542592	151561687	+	5	1544	6442	17048	ENSMUSG00000032966.14	ENSMUST00000044011.11	Fkbp1a	Fkbp1a-201	Known	Known	None	0.15000000596046448	None	None	None	None
m54284U_191109_043049/169150538/ccs	PacBio_Cortex_Rep2	mm10_ERCC_SIRV	chr11	115604153	115607314	+	5	1012	34863	92015	ENSMUSG00000046756.10	ENSMUST00000058109.8	Mrps7	Mrps7-201	Known	Known	None	0.15000000596046448	None	None	None	None
m54284U_191213_120042/22938544/ccs	PacBio_Hippocampus_Rep2	mm10_ERCC_SIRV	chr8	13869713	13881622	+	2	3924	24367	63966	ENSMUSG00000047710.8	ENSMUST00000051870.7	Champ1	Champ1-201	Known	Known	None	0.30000001192092896	None	None	None	None
m54284U_191109_043049/171639130/ccs	PacBio_Cortex_Rep2	mm10_ERCC_SIRV	chr10	99263905	99267484	+	3	2118	31428	82717	ENSMUSG00000019960.8	ENSMUST00000020118.4	Dusp6	Dusp6-201	Known	Known	None	0.15000000596046448	None	None	None	None
m54284U_191213_120042/58000175/ccs	PacBio_Hippocampus_Rep2	mm10_ERCC_SIRV	chr8	13869713	13881637	+	2	3939	24367	63966	ENSMUSG00000047710.8	ENSMUST00000051870.7	Champ1	Champ1-201	Known	Known	None	0.25	None	None	None	None
m54284U_191213_120042/163186607/ccs	PacBio_Hippocampus_Rep2	mm10_ERCC_SIRV	chr8	13869713	13880701	+	2	3030	24367	63967	ENSMUSG00000047710.8	ENSMUST00000128557.2	Champ1	Champ1-202	Known	Known	None	0.6499999761581421	None	None	None	None
m54284U_191212_053548/74187475/ccs	PacBio_Hippocampus_Rep1	mm10_ERCC_SIRV	chr4	155812512	155824353	+	11	2229	12969	33831	ENSMUSG00000029068.16	ENSMUST00000030944.10	Ccnl2	Ccnl2-201	Known	Known	None	0.15000000596046448	None	None	None	None
m54284U_191107_221739/83429183/ccs	PacBio_Cortex_Rep1	mm10_ERCC_SIRV	chr8	13869714	13881633	+	2	3934	24367	63966	ENSMUSG00000047710.8	ENSMUST00000051870.7	Champ1	Champ1-201	Known	Known	None	0.30000001192092896	None	None	None	None
m54284U_191212_053548/9765977/ccs	PacBio_Hippocampus_Rep1	mm10_ERCC_SIRV	chr11	115604153	115607315	+	5	1013	34863	92015	ENSMUSG00000046756.10	ENSMUST00000058109.8	Mrps7	Mrps7-201	Known	Known	None	0.15000000596046448	None	None	None	None
m54284U_191107_221739/105908252/ccs	PacBio_Cortex_Rep1	mm10_ERCC_SIRV	chr2	151542592	151561690	+	5	1547	6442	17048	ENSMUSG00000032966.14	ENSMUST00000044011.11	Fkbp1a	Fkbp1a-201	Known	Known	None	0.15000000596046448	None	None	None	None
m54284U_191212_053548/92536842/ccs	PacBio_Hippocampus_Rep1	mm10_ERCC_SIRV	chr8	13869714	13881634	+	2	3935	24367	63966	ENSMUSG00000047710.8	ENSMUST00000051870.7	Champ1	Champ1-201	Known	Known	None	0.25	None	None	None	None
m54284U_191212_053548/119866054/ccs	PacBio_Hippocampus_Rep1	mm10_ERCC_SIRV	chr10	99263905	99267484	+	3	2118	31428	82717	ENSMUSG00000019960.8	ENSMUST00000020118.4	Dusp6	Dusp6-201	Known	Known	None	0.15000000596046448	None	None	None	None
m54284U_191213_120042/160368084/ccs	PacBio_Hippocampus_Rep2	mm10_ERCC_SIRV	chr8	13869714	13881620	+	2	3948	24367	63967	ENSMUSG00000047710.8	ENSMUST00000128557.2	Champ1	Champ1-202	Known	Known	None	0.4000000059604645	None	None	None	None
m54284U_191107_221739/101580979/ccs	PacBio_Cortex_Rep1	mm10_ERCC_SIRV	chr8	13869715	13881632	+	2	3932	24367	63966	ENSMUSG00000047710.8	ENSMUST00000051870.7	Champ1	Champ1-201	Known	Known	None	0.30000001192092896	None	None	None	None
m54284U_191212_053548/77006851/ccs	PacBio_Hippocampus_Rep1	mm10_ERCC_SIRV	chr4	155812855	155820333	+	6	2252	12969	587171	ENSMUSG00000029068.16	ENCODEMT000587171	Ccnl2	ENCODEMT000587171	Known	ISM	Prefix	0.3499999940395355	None	None	None	None
m54284U_191212_053548/93586729/ccs	PacBio_Hippocampus_Rep1	mm10_ERCC_SIRV	chr11	115604147	115607049	+	5	1088	34863	587494	ENSMUSG00000046756.10	ENCODEMT000587494	Mrps7	ENCODEMT000587494	Known	NNC	None	0.15000000596046448	None	None	None	None
m54284U_191107_221739/110559435/ccs	PacBio_Cortex_Rep1	mm10_ERCC_SIRV	chr8	13869715	13880568	+	2	2868	24367	63966	ENSMUSG00000047710.8	ENSMUST00000051870.7	Champ1	Champ1-201	Known	Known	None	0.20000000298023224	None	None	None	None
m54284U_191107_221739/108987973/ccs	PacBio_Cortex_Rep1	mm10_ERCC_SIRV	chr2	151542592	151561691	+	5	1548	6442	17048	ENSMUSG00000032966.14	ENSMUST00000044011.11	Fkbp1a	Fkbp1a-201	Known	Known	None	0.10000000149011612	None	None	None	None
m54284U_191109_043049/14682547/ccs	PacBio_Cortex_Rep2	mm10_ERCC_SIRV	chr8	13869715	13880711	+	2	3011	24367	63966	ENSMUSG00000047710.8	ENSMUST00000051870.7	Champ1	Champ1-201	Known	Known	None	0.6499999761581421	None	None	None	None
m54284U_191109_043049/173080711/ccs	PacBio_Cortex_Rep2	mm10_ERCC_SIRV	chr10	99263908	99267482	+	3	2113	31428	82717	ENSMUSG00000019960.8	ENSMUST00000020118.4	Dusp6	Dusp6-201	Known	Known	None	0.15000000596046448	None	None	None	None
m54284U_191109_043049/78512247/ccs	PacBio_Cortex_Rep2	mm10_ERCC_SIRV	chr8	13869715	13880709	+	2	3009	24367	63966	ENSMUSG00000047710.8	ENSMUST00000051870.7	Champ1	Champ1-201	Known	Known	None	0.6499999761581421	None	None	None	None
m54284U_191213_120042/109315551/ccs	PacBio_Hippocampus_Rep2	mm10_ERCC_SIRV	chr8	13869715	13881633	+	2	3933	24367	63966	ENSMUSG00000047710.8	ENSMUST00000051870.7	Champ1	Champ1-201	Known	Known	None	0.30000001192092896	None	None	None	None
m54284U_191212_053548/105120950/ccs	PacBio_Hippocampus_Rep1	mm10_ERCC_SIRV	chr11	115604147	115607051	+	5	1090	34863	587494	ENSMUSG00000046756.10	ENCODEMT000587494	Mrps7	ENCODEMT000587494	Known	NNC	None	0.20000000298023224	None	None	None	None
m54284U_191212_053548/77465453/ccs	PacBio_Hippocampus_Rep1	mm10_ERCC_SIRV	chr4	155812512	155824150	+	11	3816	12969	33832	ENSMUSG00000029068.16	ENSMUST00000139066.7	Ccnl2	Ccnl2-205	Known	Known	None	0.5	None	None	None	None
m54284U_191107_221739/28378665/ccs	PacBio_Cortex_Rep1	mm10_ERCC_SIRV	chr8	13869716	13881636	+	2	3935	24367	63966	ENSMUSG00000047710.8	ENSMUST00000051870.7	Champ1	Champ1-201	Known	Known	None	0.30000001192092896	None	None	None	None
m54284U_191107_221739/100795956/ccs	PacBio_Cortex_Rep1	mm10_ERCC_SIRV	chr8	13869716	13881633	+	2	3932	24367	63966	ENSMUSG00000047710.8	ENSMUST00000051870.7	Champ1	Champ1-201	Known	Known	None	0.30000001192092896	None	None	None	None
m54284U_191107_221739/12781687/ccs	PacBio_Cortex_Rep1	mm10_ERCC_SIRV	chr10	99263909	99267469	+	3	2099	31428	82717	ENSMUSG00000019960.8	ENSMUST00000020118.4	Dusp6	Dusp6-201	Known	Known	None	0.30000001192092896	None	None	None	None
m54284U_191107_221739/109576720/ccs	PacBio_Cortex_Rep1	mm10_ERCC_SIRV	chr2	151542613	151561689	+	5	1551	6442	583707	ENSMUSG00000032966.14	ENCODEMT000583707	Fkbp1a	ENCODEMT000583707	Known	NNC	None	0.15000000596046448	None	None	None	None
m54284U_191107_221739/151257281/ccs	PacBio_Cortex_Rep1	mm10_ERCC_SIRV	chr8	13869716	13881635	+	2	3934	24367	63966	ENSMUSG00000047710.8	ENSMUST00000051870.7	Champ1	Champ1-201	Known	Known	None	0.30000001192092896	None	None	None	None
m54284U_191107_221739/167708345/ccs	PacBio_Cortex_Rep1	mm10_ERCC_SIRV	chr8	13869716	13881633	+	2	3932	24367	63966	ENSMUSG00000047710.8	ENSMUST00000051870.7	Champ1	Champ1-201	Known	Known	None	0.30000001192092896	None	None	None	None
m54284U_191212_053548/133761784/ccs	PacBio_Hippocampus_Rep1	mm10_ERCC_SIRV	chr11	115604153	115607605	+	5	1303	34863	92015	ENSMUSG00000046756.10	ENSMUST00000058109.8	Mrps7	Mrps7-201	Known	Known	None	0.30000001192092896	None	None	None	None
m54284U_191212_053548/85919261/ccs	PacBio_Hippocampus_Rep1	mm10_ERCC_SIRV	chr4	155812512	155824153	+	11	2029	12969	33831	ENSMUSG00000029068.16	ENSMUST00000030944.10	Ccnl2	Ccnl2-201	Known	Known	None	0.5	None	None	None	None
m54284U_191109_043049/95094334/ccs	PacBio_Cortex_Rep2	mm10_ERCC_SIRV	chr8	13869716	13880710	+	2	3009	24367	63966	ENSMUSG00000047710.8	ENSMUST00000051870.7	Champ1	Champ1-201	Known	Known	None	0.6499999761581421	None	None	None	None
m54284U_191212_053548/55182641/ccs	PacBio_Hippocampus_Rep1	mm10_ERCC_SIRV	chr10	99263910	99267483	+	3	2112	31428	82717	ENSMUSG00000019960.8	ENSMUST00000020118.4	Dusp6	Dusp6-201	Known	Known	None	0.15000000596046448	None	None	None	None
m54284U_191212_053548/80413628/ccs	PacBio_Hippocampus_Rep1	mm10_ERCC_SIRV	chr8	13869716	13881635	+	2	3961	24367	63967	ENSMUSG00000047710.8	ENSMUST00000128557.2	Champ1	Champ1-202	Known	Known	None	0.30000001192092896	None	None	None	None
m54284U_191107_221739/112003069/ccs	PacBio_Cortex_Rep1	mm10_ERCC_SIRV	chr2	151542592	151561692	+	5	1549	6442	17048	ENSMUSG00000032966.14	ENSMUST00000044011.11	Fkbp1a	Fkbp1a-201	Known	Known	None	0.10000000149011612	None	None	None	None
m54284U_191212_053548/111347032/ccs	PacBio_Hippocampus_Rep1	mm10_ERCC_SIRV	chr8	13869716	13881617	+	2	3916	24367	63966	ENSMUSG00000047710.8	ENSMUST00000051870.7	Champ1	Champ1-201	Known	Known	None	0.44999998807907104	None	None	None	None
m54284U_191212_053548/142278792/ccs	PacBio_Hippocampus_Rep1	mm10_ERCC_SIRV	chr11	115604153	115607350	+	5	1048	34863	92015	ENSMUSG00000046756.10	ENSMUST00000058109.8	Mrps7	Mrps7-201	Known	Known	None	0.20000000298023224	None	None	None	None
m54284U_191213_120042/23725701/ccs	PacBio_Hippocampus_Rep2	mm10_ERCC_SIRV	chr8	13869716	13881635	+	2	3934	24367	63966	ENSMUSG00000047710.8	ENSMUST00000051870.7	Champ1	Champ1-201	Known	Known	None	0.30000001192092896	None	None	None	None
m54284U_191212_053548/87099306/ccs	PacBio_Hippocampus_Rep1	mm10_ERCC_SIRV	chr4	155812506	155824304	+	11	4011	12969	587495	ENSMUSG00000029068.16	ENCODEMT000587495	Ccnl2	ENCODEMT000587495	Known	NNC	None	0.20000000298023224	None	None	None	None
m54284U_191213_120042/107217048/ccs	PacBio_Hippocampus_Rep2	mm10_ERCC_SIRV	chr8	13869716	13881633	+	2	3932	24367	63966	ENSMUSG00000047710.8	ENSMUST00000051870.7	Champ1	Champ1-201	Known	Known	None	0.30000001192092896	None	None	None	None
m54284U_191107_221739/7733944/ccs	PacBio_Cortex_Rep1	mm10_ERCC_SIRV	chr10	99263913	99267484	+	3	2110	31428	82717	ENSMUSG00000019960.8	ENSMUST00000020118.4	Dusp6	Dusp6-201	Known	Known	None	0.15000000596046448	None	None	None	None
m54284U_191213_120042/134742088/ccs	PacBio_Hippocampus_Rep2	mm10_ERCC_SIRV	chr8	13869716	13881635	+	2	3934	24367	63966	ENSMUSG00000047710.8	ENSMUST00000051870.7	Champ1	Champ1-201	Known	Known	None	0.30000001192092896	None	None	None	None
m54284U_191107_221739/112459816/ccs	PacBio_Cortex_Rep1	mm10_ERCC_SIRV	chr2	151542592	151561687	+	5	1544	6442	17048	ENSMUSG00000032966.14	ENSMUST00000044011.11	Fkbp1a	Fkbp1a-201	Known	Known	None	0.15000000596046448	None	None	None	None
m54284U_191107_221739/48496919/ccs	PacBio_Cortex_Rep1	mm10_ERCC_SIRV	chr8	13869717	13881625	+	2	3923	24367	63966	ENSMUSG00000047710.8	ENSMUST00000051870.7	Champ1	Champ1-201	Known	Known	None	0.30000001192092896	None	None	None	None
m54284U_191213_120042/2819149/ccs	PacBio_Hippocampus_Rep2	mm10_ERCC_SIRV	chr11	115604153	115607316	+	5	1014	34863	92015	ENSMUSG00000046756.10	ENSMUST00000058109.8	Mrps7	Mrps7-201	Known	Known	None	0.20000000298023224	None	None	None	None
m54284U_191109_043049/4654958/ccs	PacBio_Cortex_Rep2	mm10_ERCC_SIRV	chr8	13869717	13881635	+	2	3933	24367	63966	ENSMUSG00000047710.8	ENSMUST00000051870.7	Champ1	Champ1-201	Known	Known	None	0.30000001192092896	None	None	None	None
m54284U_191212_053548/122225202/ccs	PacBio_Hippocampus_Rep1	mm10_ERCC_SIRV	chr10	99263913	99267485	+	3	2111	31428	82717	ENSMUSG00000019960.8	ENSMUST00000020118.4	Dusp6	Dusp6-201	Known	Known	None	0.10000000149011612	None	None	None	None
m54284U_191212_053548/93063628/ccs	PacBio_Hippocampus_Rep1	mm10_ERCC_SIRV	chr4	155812512	155824355	+	11	2231	12969	33831	ENSMUSG00000029068.16	ENSMUST00000030944.10	Ccnl2	Ccnl2-201	Known	Known	None	0.20000000298023224	None	None	None	None
m54284U_191109_043049/130418840/ccs	PacBio_Cortex_Rep2	mm10_ERCC_SIRV	chr8	13869717	13881635	+	2	3933	24367	63966	ENSMUSG00000047710.8	ENSMUST00000051870.7	Champ1	Champ1-201	Known	Known	None	0.30000001192092896	None	None	None	None
m54284U_191213_120042/35522241/ccs	PacBio_Hippocampus_Rep2	mm10_ERCC_SIRV	chr8	13869717	13881635	+	2	3960	24367	63967	ENSMUSG00000047710.8	ENSMUST00000128557.2	Champ1	Champ1-202	Known	Known	None	0.30000001192092896	None	None	None	None
m54284U_191213_120042/3080312/ccs	PacBio_Hippocampus_Rep2	mm10_ERCC_SIRV	chr11	115604153	115607605	+	5	1303	34863	92015	ENSMUSG00000046756.10	ENSMUST00000058109.8	Mrps7	Mrps7-201	Known	Known	None	0.30000001192092896	None	None	None	None
m54284U_191212_053548/90506411/ccs	PacBio_Hippocampus_Rep1	mm10_ERCC_SIRV	chr8	13869718	13880561	+	2	2858	24367	63966	ENSMUSG00000047710.8	ENSMUST00000051870.7	Champ1	Champ1-201	Known	Known	None	0.3499999940395355	None	None	None	None
m54284U_191107_221739/113576599/ccs	PacBio_Cortex_Rep1	mm10_ERCC_SIRV	chr2	151542592	151561690	+	5	1547	6442	17048	ENSMUSG00000032966.14	ENSMUST00000044011.11	Fkbp1a	Fkbp1a-201	Known	Known	None	0.15000000596046448	None	None	None	None
m54284U_191109_043049/70255714/ccs	PacBio_Cortex_Rep2	mm10_ERCC_SIRV	chr10	99263915	99267483	+	3	2107	31428	82717	ENSMUSG00000019960.8	ENSMUST00000020118.4	Dusp6	Dusp6-201	Known	Known	None	0.15000000596046448	None	None	None	None
m54284U_191212_053548/124454810/ccs	PacBio_Hippocampus_Rep1	mm10_ERCC_SIRV	chr8	13869718	13881632	+	2	3929	24367	63966	ENSMUSG00000047710.8	ENSMUST00000051870.7	Champ1	Champ1-201	Known	Known	None	0.30000001192092896	None	None	None	None
m54284U_191212_053548/100729110/ccs	PacBio_Hippocampus_Rep1	mm10_ERCC_SIRV	chr4	155812855	155820330	+	6	2249	12969	587171	ENSMUSG00000029068.16	ENCODEMT000587171	Ccnl2	ENCODEMT000587171	Known	ISM	Prefix	0.30000001192092896	None	None	None	None
m54284U_191213_120042/113444232/ccs	PacBio_Hippocampus_Rep2	mm10_ERCC_SIRV	chr8	13869718	13880708	+	2	3005	24367	63966	ENSMUSG00000047710.8	ENSMUST00000051870.7	Champ1	Champ1-201	Known	Known	None	0.6499999761581421	None	None	None	None
m54284U_191107_221739/24511562/ccs	PacBio_Cortex_Rep1	mm10_ERCC_SIRV	chr8	13869719	13881632	+	2	3928	24367	63966	ENSMUSG00000047710.8	ENSMUST00000051870.7	Champ1	Champ1-201	Known	Known	None	0.30000001192092896	None	None	None	None
m54284U_191213_120042/6226229/ccs	PacBio_Hippocampus_Rep2	mm10_ERCC_SIRV	chr11	115604153	115607315	+	5	1013	34863	92015	ENSMUSG00000046756.10	ENSMUST00000058109.8	Mrps7	Mrps7-201	Known	Known	None	0.15000000596046448	None	None	None	None
m54284U_191107_221739/94438684/ccs	PacBio_Cortex_Rep1	mm10_ERCC_SIRV	chr8	13869719	13881633	+	2	3929	24367	63966	ENSMUSG00000047710.8	ENSMUST00000051870.7	Champ1	Champ1-201	Known	Known	None	0.30000001192092896	None	None	None	None
m54284U_191107_221739/150801182/ccs	PacBio_Cortex_Rep1	mm10_ERCC_SIRV	chr10	99263916	99267485	+	3	2108	31428	82717	ENSMUSG00000019960.8	ENSMUST00000020118.4	Dusp6	Dusp6-201	Known	Known	None	0.10000000149011612	None	None	None	None
m54284U_191107_221739/113838899/ccs	PacBio_Cortex_Rep1	mm10_ERCC_SIRV	chr2	151542614	151561691	+	5	1543	6442	583706	ENSMUSG00000032966.14	ENCODEMT000583706	Fkbp1a	ENCODEMT000583706	Known	NIC	None	0.15000000596046448	None	None	None	None
m54284U_191107_221739/110757894/ccs	PacBio_Cortex_Rep1	mm10_ERCC_SIRV	chr8	13869719	13881633	+	2	3929	24367	63966	ENSMUSG00000047710.8	ENSMUST00000051870.7	Champ1	Champ1-201	Known	Known	None	0.30000001192092896	None	None	None	None
m54284U_191107_221739/120392043/ccs	PacBio_Cortex_Rep1	mm10_ERCC_SIRV	chr8	13869719	13881633	+	2	3929	24367	63966	ENSMUSG00000047710.8	ENSMUST00000051870.7	Champ1	Champ1-201	Known	Known	None	0.30000001192092896	None	None	None	None
m54284U_191107_221739/142018236/ccs	PacBio_Cortex_Rep1	mm10_ERCC_SIRV	chr8	13869719	13880708	+	2	3004	24367	63966	ENSMUSG00000047710.8	ENSMUST00000051870.7	Champ1	Champ1-201	Known	Known	None	0.6499999761581421	None	None	None	None
m54284U_191213_120042/45810955/ccs	PacBio_Hippocampus_Rep2	mm10_ERCC_SIRV	chr11	115604153	115607348	+	5	1046	34863	92015	ENSMUSG00000046756.10	ENSMUST00000058109.8	Mrps7	Mrps7-201	Known	Known	None	0.25	None	None	None	None
m54284U_191107_221739/167773368/ccs	PacBio_Cortex_Rep1	mm10_ERCC_SIRV	chr8	13869719	13881633	+	2	3929	24367	63966	ENSMUSG00000047710.8	ENSMUST00000051870.7	Champ1	Champ1-201	Known	Known	None	0.30000001192092896	None	None	None	None
m54284U_191109_043049/85854246/ccs	PacBio_Cortex_Rep2	mm10_ERCC_SIRV	chr10	99263916	99267490	+	3	2113	31428	82717	ENSMUSG00000019960.8	ENSMUST00000020118.4	Dusp6	Dusp6-201	Known	Known	None	0.15000000596046448	None	None	None	None
m54284U_191109_043049/36766920/ccs	PacBio_Cortex_Rep2	mm10_ERCC_SIRV	chr8	13869719	13881633	+	2	3929	24367	63966	ENSMUSG00000047710.8	ENSMUST00000051870.7	Champ1	Champ1-201	Known	Known	None	0.30000001192092896	None	None	None	None
m54284U_191212_053548/102173450/ccs	PacBio_Hippocampus_Rep1	mm10_ERCC_SIRV	chr4	155812512	155824351	+	11	4017	12969	33832	ENSMUSG00000029068.16	ENSMUST00000139066.7	Ccnl2	Ccnl2-205	Known	Known	None	0.20000000298023224	None	None	None	None
m54284U_191107_221739/115280699/ccs	PacBio_Cortex_Rep1	mm10_ERCC_SIRV	chr2	151542592	151561690	+	5	1547	6442	17048	ENSMUSG00000032966.14	ENSMUST00000044011.11	Fkbp1a	Fkbp1a-201	Known	Known	None	0.15000000596046448	None	None	None	None
m54284U_191109_043049/58591142/ccs	PacBio_Cortex_Rep2	mm10_ERCC_SIRV	chr8	13869719	13881635	+	2	3931	24367	63966	ENSMUSG00000047710.8	ENSMUST00000051870.7	Champ1	Champ1-201	Known	Known	None	0.30000001192092896	None	None	None	None
m54284U_191109_043049/61408877/ccs	PacBio_Cortex_Rep2	mm10_ERCC_SIRV	chr8	13869719	13881635	+	2	3958	24367	63967	ENSMUSG00000047710.8	ENSMUST00000128557.2	Champ1	Champ1-202	Known	Known	None	0.30000001192092896	None	None	None	None
m54284U_191213_120042/48039216/ccs	PacBio_Hippocampus_Rep2	mm10_ERCC_SIRV	chr11	115604153	115607625	+	5	1323	34863	92015	ENSMUSG00000046756.10	ENSMUST00000058109.8	Mrps7	Mrps7-201	Known	Known	None	0.05000000074505806	None	None	None	None
m54284U_191107_221739/5311051/ccs	PacBio_Cortex_Rep1	mm10_ERCC_SIRV	chr10	99263917	99267482	+	3	2104	31428	82717	ENSMUSG00000019960.8	ENSMUST00000020118.4	Dusp6	Dusp6-201	Known	Known	None	0.15000000596046448	None	None	None	None
m54284U_191109_043049/102302185/ccs	PacBio_Cortex_Rep2	mm10_ERCC_SIRV	chr8	13869719	13880708	+	2	3004	24367	63966	ENSMUSG00000047710.8	ENSMUST00000051870.7	Champ1	Champ1-201	Known	Known	None	0.6499999761581421	None	None	None	None
m54284U_191109_043049/111478678/ccs	PacBio_Cortex_Rep2	mm10_ERCC_SIRV	chr8	13869719	13880709	+	2	3032	24367	63967	ENSMUSG00000047710.8	ENSMUST00000128557.2	Champ1	Champ1-202	Known	Known	None	0.6499999761581421	None	None	None	None
m54284U_191107_221739/115869076/ccs	PacBio_Cortex_Rep1	mm10_ERCC_SIRV	chr2	151542592	151561690	+	5	1547	6442	17048	ENSMUSG00000032966.14	ENSMUST00000044011.11	Fkbp1a	Fkbp1a-201	Known	Known	None	0.15000000596046448	None	None	None	None
m54284U_191109_043049/111804693/ccs	PacBio_Cortex_Rep2	mm10_ERCC_SIRV	chr8	13869719	13880709	+	2	3005	24367	63966	ENSMUSG00000047710.8	ENSMUST00000051870.7	Champ1	Champ1-201	Known	Known	None	0.6499999761581421	None	None	None	None
m54284U_191213_120042/66521565/ccs	PacBio_Hippocampus_Rep2	mm10_ERCC_SIRV	chr11	115604153	115607316	+	5	1014	34863	92015	ENSMUSG00000046756.10	ENSMUST00000058109.8	Mrps7	Mrps7-201	Known	Known	None	0.20000000298023224	None	None	None	None
m54284U_191109_043049/132448693/ccs	PacBio_Cortex_Rep2	mm10_ERCC_SIRV	chr10	99263917	99267484	+	3	2106	31428	82717	ENSMUSG00000019960.8	ENSMUST00000020118.4	Dusp6	Dusp6-201	Known	Known	None	0.15000000596046448	None	None	None	None
m54284U_191109_043049/159713891/ccs	PacBio_Cortex_Rep2	mm10_ERCC_SIRV	chr8	13869719	13881633	+	2	3929	24367	63966	ENSMUSG00000047710.8	ENSMUST00000051870.7	Champ1	Champ1-201	Known	Known	None	0.30000001192092896	None	None	None	None
m54284U_191109_043049/171247024/ccs	PacBio_Cortex_Rep2	mm10_ERCC_SIRV	chr8	13869719	13881632	+	2	3928	24367	63966	ENSMUSG00000047710.8	ENSMUST00000051870.7	Champ1	Champ1-201	Known	Known	None	0.30000001192092896	None	None	None	None
m54284U_191212_053548/106824590/ccs	PacBio_Hippocampus_Rep1	mm10_ERCC_SIRV	chr4	155812512	155824355	+	11	4021	12969	33832	ENSMUSG00000029068.16	ENSMUST00000139066.7	Ccnl2	Ccnl2-205	Known	Known	None	0.20000000298023224	None	None	None	None
m54284U_191212_053548/117179282/ccs	PacBio_Hippocampus_Rep1	mm10_ERCC_SIRV	chr8	13869719	13881642	+	2	3938	24367	63966	ENSMUSG00000047710.8	ENSMUST00000051870.7	Champ1	Champ1-201	Known	Known	None	0.25	None	None	None	None
m54284U_191213_120042/26215381/ccs	PacBio_Hippocampus_Rep2	mm10_ERCC_SIRV	chr8	13869719	13881633	+	2	3929	24367	63966	ENSMUSG00000047710.8	ENSMUST00000051870.7	Champ1	Champ1-201	Known	Known	None	0.30000001192092896	None	None	None	None
m54284U_191107_221739/116655072/ccs	PacBio_Cortex_Rep1	mm10_ERCC_SIRV	chr2	151542592	151561690	+	5	1547	6442	17048	ENSMUSG00000032966.14	ENSMUST00000044011.11	Fkbp1a	Fkbp1a-201	Known	Known	None	0.15000000596046448	None	None	None	None
m54284U_191109_043049/180095555/ccs	PacBio_Cortex_Rep2	mm10_ERCC_SIRV	chr10	99263917	99267483	+	3	2105	31428	82717	ENSMUSG00000019960.8	ENSMUST00000020118.4	Dusp6	Dusp6-201	Known	Known	None	0.15000000596046448	None	None	None	None
m54284U_191213_120042/67634545/ccs	PacBio_Hippocampus_Rep2	mm10_ERCC_SIRV	chr11	115604153	115607341	+	5	1039	34863	92015	ENSMUSG00000046756.10	ENSMUST00000058109.8	Mrps7	Mrps7-201	Known	Known	None	0.20000000298023224	None	None	None	None
m54284U_191213_120042/48171269/ccs	PacBio_Hippocampus_Rep2	mm10_ERCC_SIRV	chr8	13869719	13881635	+	2	3931	24367	63966	ENSMUSG00000047710.8	ENSMUST00000051870.7	Champ1	Champ1-201	Known	Known	None	0.30000001192092896	None	None	None	None
m54284U_191213_120042/142739124/ccs	PacBio_Hippocampus_Rep2	mm10_ERCC_SIRV	chr8	13869719	13881636	+	2	3932	24367	63966	ENSMUSG00000047710.8	ENSMUST00000051870.7	Champ1	Champ1-201	Known	Known	None	0.30000001192092896	None	None	None	None
m54284U_191107_221739/8849748/ccs	PacBio_Cortex_Rep1	mm10_ERCC_SIRV	chr8	13869721	13881635	+	2	3929	24367	63966	ENSMUSG00000047710.8	ENSMUST00000051870.7	Champ1	Champ1-201	Known	Known	None	0.30000001192092896	None	None	None	None
m54284U_191212_053548/112853109/ccs	PacBio_Hippocampus_Rep1	mm10_ERCC_SIRV	chr4	155812512	155824342	+	11	4008	12969	33832	ENSMUSG00000029068.16	ENSMUST00000139066.7	Ccnl2	Ccnl2-205	Known	Known	None	0.30000001192092896	None	None	None	None
m54284U_191107_221739/111543651/ccs	PacBio_Cortex_Rep1	mm10_ERCC_SIRV	chr8	13869721	13881633	+	2	3921	24367	63966	ENSMUSG00000047710.8	ENSMUST00000051870.7	Champ1	Champ1-201	Known	Known	None	0.30000001192092896	None	None	None	None
m54284U_191212_053548/136708559/ccs	PacBio_Hippocampus_Rep1	mm10_ERCC_SIRV	chr10	99263917	99267483	+	3	2105	31428	82717	ENSMUSG00000019960.8	ENSMUST00000020118.4	Dusp6	Dusp6-201	Known	Known	None	0.15000000596046448	None	None	None	None
m54284U_191213_120042/79495969/ccs	PacBio_Hippocampus_Rep2	mm10_ERCC_SIRV	chr11	115604149	115607606	+	4	1781	34863	587483	ENSMUSG00000046756.10	ENCODEMT000587483	Mrps7	ENCODEMT000587483	Known	ISM	Suffix	0.30000001192092896	None	None	None	None
m54284U_191107_221739/117115126/ccs	PacBio_Cortex_Rep1	mm10_ERCC_SIRV	chr2	151542592	151561692	+	5	1549	6442	17048	ENSMUSG00000032966.14	ENSMUST00000044011.11	Fkbp1a	Fkbp1a-201	Known	Known	None	0.10000000149011612	None	None	None	None
m54284U_191107_221739/159777776/ccs	PacBio_Cortex_Rep1	mm10_ERCC_SIRV	chr8	13869721	13881635	+	2	3929	24367	63966	ENSMUSG00000047710.8	ENSMUST00000051870.7	Champ1	Champ1-201	Known	Known	None	0.30000001192092896	None	None	None	None
m54284U_191109_043049/75499201/ccs	PacBio_Cortex_Rep2	mm10_ERCC_SIRV	chr8	13869721	13881635	+	2	3929	24367	63966	ENSMUSG00000047710.8	ENSMUST00000051870.7	Champ1	Champ1-201	Known	Known	None	0.30000001192092896	None	None	None	None
m54284U_191109_043049/162268739/ccs	PacBio_Cortex_Rep2	mm10_ERCC_SIRV	chr8	13869721	13880709	+	2	3003	24367	63966	ENSMUSG00000047710.8	ENSMUST00000051870.7	Champ1	Champ1-201	Known	Known	None	0.6499999761581421	None	None	None	None
m54284U_191213_120042/27394392/ccs	PacBio_Hippocampus_Rep2	mm10_ERCC_SIRV	chr10	99263917	99267484	+	3	2106	31428	82717	ENSMUSG00000019960.8	ENSMUST00000020118.4	Dusp6	Dusp6-201	Known	Known	None	0.15000000596046448	None	None	None	None
m54284U_191212_053548/56101674/ccs	PacBio_Hippocampus_Rep1	mm10_ERCC_SIRV	chr8	13869721	13880709	+	2	3003	24367	63966	ENSMUSG00000047710.8	ENSMUST00000051870.7	Champ1	Champ1-201	Known	Known	None	0.6499999761581421	None	None	None	None
m54284U_191213_120042/88475443/ccs	PacBio_Hippocampus_Rep2	mm10_ERCC_SIRV	chr11	115604153	115607312	+	5	1010	34863	92015	ENSMUSG00000046756.10	ENSMUST00000058109.8	Mrps7	Mrps7-201	Known	Known	None	0.15000000596046448	None	None	None	None
m54284U_191212_053548/119735080/ccs	PacBio_Hippocampus_Rep1	mm10_ERCC_SIRV	chr4	155812855	155820335	+	6	2254	12969	587171	ENSMUSG00000029068.16	ENCODEMT000587171	Ccnl2	ENCODEMT000587171	Known	ISM	Prefix	0.30000001192092896	None	None	None	None
m54284U_191212_053548/92735581/ccs	PacBio_Hippocampus_Rep1	mm10_ERCC_SIRV	chr8	13869721	13880709	+	2	3003	24367	63966	ENSMUSG00000047710.8	ENSMUST00000051870.7	Champ1	Champ1-201	Known	Known	None	0.6499999761581421	None	None	None	None
m54284U_191107_221739/123864384/ccs	PacBio_Cortex_Rep1	mm10_ERCC_SIRV	chr2	151542592	151561690	+	5	1547	6442	17048	ENSMUSG00000032966.14	ENSMUST00000044011.11	Fkbp1a	Fkbp1a-201	Known	Known	None	0.15000000596046448	None	None	None	None
m54284U_191212_053548/104857887/ccs	PacBio_Hippocampus_Rep1	mm10_ERCC_SIRV	chr8	13869721	13881634	+	2	3955	24367	63967	ENSMUSG00000047710.8	ENSMUST00000128557.2	Champ1	Champ1-202	Known	Known	None	0.25	None	None	None	None
m54284U_191212_053548/111477459/ccs	PacBio_Hippocampus_Rep1	mm10_ERCC_SIRV	chr8	13869721	13881635	+	2	3929	24367	63966	ENSMUSG00000047710.8	ENSMUST00000051870.7	Champ1	Champ1-201	Known	Known	None	0.30000001192092896	None	None	None	None
m54284U_191109_043049/20317363/ccs	PacBio_Cortex_Rep2	mm10_ERCC_SIRV	chr10	99263919	99267484	+	3	2104	31428	82717	ENSMUSG00000019960.8	ENSMUST00000020118.4	Dusp6	Dusp6-201	Known	Known	None	0.15000000596046448	None	None	None	None
m54284U_191213_120042/125175440/ccs	PacBio_Hippocampus_Rep2	mm10_ERCC_SIRV	chr11	115604153	115607324	+	5	1022	34863	92015	ENSMUSG00000046756.10	ENSMUST00000058109.8	Mrps7	Mrps7-201	Known	Known	None	0.3499999940395355	None	None	None	None
m54284U_191212_053548/116722118/ccs	PacBio_Hippocampus_Rep1	mm10_ERCC_SIRV	chr8	13869721	13880709	+	2	3003	24367	63966	ENSMUSG00000047710.8	ENSMUST00000051870.7	Champ1	Champ1-201	Known	Known	None	0.6499999761581421	None	None	None	None
m54284U_191212_053548/125239569/ccs	PacBio_Hippocampus_Rep1	mm10_ERCC_SIRV	chr4	155812512	155824154	+	11	2030	12969	33831	ENSMUSG00000029068.16	ENSMUST00000030944.10	Ccnl2	Ccnl2-201	Known	Known	None	0.5	None	None	None	None
m54284U_191212_053548/131400976/ccs	PacBio_Hippocampus_Rep1	mm10_ERCC_SIRV	chr8	13869721	13881635	+	2	3929	24367	63966	ENSMUSG00000047710.8	ENSMUST00000051870.7	Champ1	Champ1-201	Known	Known	None	0.30000001192092896	None	None	None	None
m54284U_191107_221739/124521003/ccs	PacBio_Cortex_Rep1	mm10_ERCC_SIRV	chr2	151542592	151561674	+	5	1531	6442	17048	ENSMUSG00000032966.14	ENSMUST00000044011.11	Fkbp1a	Fkbp1a-201	Known	Known	None	0.10000000149011612	None	None	None	None
m54284U_191213_120042/21626933/ccs	PacBio_Hippocampus_Rep2	mm10_ERCC_SIRV	chr8	13869721	13881635	+	2	3929	24367	63966	ENSMUSG00000047710.8	ENSMUST00000051870.7	Champ1	Champ1-201	Known	Known	None	0.30000001192092896	None	None	None	None
m54284U_191213_120042/53480150/ccs	PacBio_Hippocampus_Rep2	mm10_ERCC_SIRV	chr10	99263927	99267484	+	3	2096	31428	82717	ENSMUSG00000019960.8	ENSMUST00000020118.4	Dusp6	Dusp6-201	Known	Known	None	0.15000000596046448	None	None	None	None
m54284U_191213_120042/40634584/ccs	PacBio_Hippocampus_Rep2	mm10_ERCC_SIRV	chr8	13869721	13881633	+	2	3898	24367	63966	ENSMUSG00000047710.8	ENSMUST00000051870.7	Champ1	Champ1-201	Known	Known	None	0.30000001192092896	None	None	None	None
m54284U_191213_120042/127860916/ccs	PacBio_Hippocampus_Rep2	mm10_ERCC_SIRV	chr11	115604153	115607601	+	5	1299	34863	92015	ENSMUSG00000046756.10	ENSMUST00000058109.8	Mrps7	Mrps7-201	Known	Known	None	0.3499999940395355	None	None	None	None
m54284U_191212_053548/137887921/ccs	PacBio_Hippocampus_Rep1	mm10_ERCC_SIRV	chr4	155812530	155824504	+	12	2245	12969	587184	ENSMUSG00000029068.16	ENCODEMT000587184	Ccnl2	ENCODEMT000587184	Known	NNC	None	0.20000000298023224	None	None	None	None
m54284U_191213_120042/67241810/ccs	PacBio_Hippocampus_Rep2	mm10_ERCC_SIRV	chr8	13869721	13881635	+	2	3929	24367	63966	ENSMUSG00000047710.8	ENSMUST00000051870.7	Champ1	Champ1-201	Known	Known	None	0.30000001192092896	None	None	None	None
m54284U_191213_120042/104203175/ccs	PacBio_Hippocampus_Rep2	mm10_ERCC_SIRV	chr8	13869721	13881635	+	2	3929	24367	63966	ENSMUSG00000047710.8	ENSMUST00000051870.7	Champ1	Champ1-201	Known	Known	None	0.30000001192092896	None	None	None	None
m54284U_191107_221739/124781804/ccs	PacBio_Cortex_Rep1	mm10_ERCC_SIRV	chr2	151542592	151561690	+	5	1547	6442	17048	ENSMUSG00000032966.14	ENSMUST00000044011.11	Fkbp1a	Fkbp1a-201	Known	Known	None	0.15000000596046448	None	None	None	None
m54284U_191109_043049/71698585/ccs	PacBio_Cortex_Rep2	mm10_ERCC_SIRV	chr10	99263928	99267489	+	3	2100	31428	82717	ENSMUSG00000019960.8	ENSMUST00000020118.4	Dusp6	Dusp6-201	Known	Known	None	0.15000000596046448	None	None	None	None
m54284U_191107_221739/394800/ccs	PacBio_Cortex_Rep1	mm10_ERCC_SIRV	chr8	13869722	13881636	+	2	3929	24367	63966	ENSMUSG00000047710.8	ENSMUST00000051870.7	Champ1	Champ1-201	Known	Known	None	0.30000001192092896	None	None	None	None
m54284U_191107_221739/80282233/ccs	PacBio_Cortex_Rep1	mm10_ERCC_SIRV	chr8	13869722	13881633	+	2	3926	24367	63966	ENSMUSG00000047710.8	ENSMUST00000051870.7	Champ1	Champ1-201	Known	Known	None	0.30000001192092896	None	None	None	None
m54284U_191213_120042/137758321/ccs	PacBio_Hippocampus_Rep2	mm10_ERCC_SIRV	chr11	115604153	115607596	+	5	1294	34863	92015	ENSMUSG00000046756.10	ENSMUST00000058109.8	Mrps7	Mrps7-201	Known	Known	None	0.25	None	None	None	None
m54284U_191109_043049/19529999/ccs	PacBio_Cortex_Rep2	mm10_ERCC_SIRV	chr8	13869722	13881633	+	2	3926	24367	63966	ENSMUSG00000047710.8	ENSMUST00000051870.7	Champ1	Champ1-201	Known	Known	None	0.30000001192092896	None	None	None	None
m54284U_191212_053548/138019724/ccs	PacBio_Hippocampus_Rep1	mm10_ERCC_SIRV	chr4	155812855	155820233	+	6	2152	12969	587171	ENSMUSG00000029068.16	ENCODEMT000587171	Ccnl2	ENCODEMT000587171	Known	ISM	Prefix	0.4000000059604645	None	None	None	None
m54284U_191109_043049/25627365/ccs	PacBio_Cortex_Rep2	mm10_ERCC_SIRV	chr8	13869722	13881638	+	2	3931	24367	63966	ENSMUSG00000047710.8	ENSMUST00000051870.7	Champ1	Champ1-201	Known	Known	None	0.25	None	None	None	None
m54284U_191109_043049/20972129/ccs	PacBio_Cortex_Rep2	mm10_ERCC_SIRV	chr10	99263930	99267485	+	3	2094	31428	82717	ENSMUSG00000019960.8	ENSMUST00000020118.4	Dusp6	Dusp6-201	Known	Known	None	0.10000000149011612	None	None	None	None
m54284U_191109_043049/26018302/ccs	PacBio_Cortex_Rep2	mm10_ERCC_SIRV	chr8	13869722	13881635	+	2	3928	24367	63966	ENSMUSG00000047710.8	ENSMUST00000051870.7	Champ1	Champ1-201	Known	Known	None	0.30000001192092896	None	None	None	None
m54284U_191107_221739/125306521/ccs	PacBio_Cortex_Rep1	mm10_ERCC_SIRV	chr2	151542592	151561689	+	5	1539	6442	17048	ENSMUSG00000032966.14	ENSMUST00000044011.11	Fkbp1a	Fkbp1a-201	Known	Known	None	0.15000000596046448	None	None	None	None
m54284U_191109_043049/98894902/ccs	PacBio_Cortex_Rep2	mm10_ERCC_SIRV	chr8	13869722	13881636	+	2	3956	24367	63967	ENSMUSG00000047710.8	ENSMUST00000128557.2	Champ1	Champ1-202	Known	Known	None	0.30000001192092896	None	None	None	None
m54284U_191213_120042/147915041/ccs	PacBio_Hippocampus_Rep2	mm10_ERCC_SIRV	chr11	115604153	115607607	+	5	1305	34863	92015	ENSMUSG00000046756.10	ENSMUST00000058109.8	Mrps7	Mrps7-201	Known	Known	None	0.30000001192092896	None	None	None	None
m54284U_191109_043049/154733176/ccs	PacBio_Cortex_Rep2	mm10_ERCC_SIRV	chr8	13869722	13881632	+	2	3925	24367	63966	ENSMUSG00000047710.8	ENSMUST00000051870.7	Champ1	Champ1-201	Known	Known	None	0.30000001192092896	None	None	None	None
m54284U_191212_053548/139004746/ccs	PacBio_Hippocampus_Rep1	mm10_ERCC_SIRV	chr4	155812505	155824504	+	13	2954	12969	587610	ENSMUSG00000029068.16	ENCODEMT000587610	Ccnl2	ENCODEMT000587610	Known	NIC	None	0.20000000298023224	None	None	None	None
m54284U_191109_043049/176491083/ccs	PacBio_Cortex_Rep2	mm10_ERCC_SIRV	chr8	13869722	13881632	+	2	3952	24367	63967	ENSMUSG00000047710.8	ENSMUST00000128557.2	Champ1	Champ1-202	Known	Known	None	0.30000001192092896	None	None	None	None
m54284U_191109_043049/160104696/ccs	PacBio_Cortex_Rep2	mm10_ERCC_SIRV	chr10	99263930	99267484	+	3	2093	31428	82717	ENSMUSG00000019960.8	ENSMUST00000020118.4	Dusp6	Dusp6-201	Known	Known	None	0.15000000596046448	None	None	None	None
m54284U_191212_053548/68094040/ccs	PacBio_Hippocampus_Rep1	mm10_ERCC_SIRV	chr8	13869722	13881632	+	2	3925	24367	63966	ENSMUSG00000047710.8	ENSMUST00000051870.7	Champ1	Champ1-201	Known	Known	None	0.30000001192092896	None	None	None	None
m54284U_191107_221739/125896854/ccs	PacBio_Cortex_Rep1	mm10_ERCC_SIRV	chr2	151542592	151561683	+	5	1540	6442	17048	ENSMUSG00000032966.14	ENSMUST00000044011.11	Fkbp1a	Fkbp1a-201	Known	Known	None	0.10000000149011612	None	None	None	None
m54284U_191213_120042/149553765/ccs	PacBio_Hippocampus_Rep2	mm10_ERCC_SIRV	chr11	115604153	115607601	+	5	1299	34863	92015	ENSMUSG00000046756.10	ENSMUST00000058109.8	Mrps7	Mrps7-201	Known	Known	None	0.3499999940395355	None	None	None	None
m54284U_191212_053548/109053717/ccs	PacBio_Hippocampus_Rep1	mm10_ERCC_SIRV	chr8	13869722	13881635	+	2	3928	24367	63966	ENSMUSG00000047710.8	ENSMUST00000051870.7	Champ1	Champ1-201	Known	Known	None	0.30000001192092896	None	None	None	None
m54284U_191212_053548/139854051/ccs	PacBio_Hippocampus_Rep1	mm10_ERCC_SIRV	chr4	155812512	155824341	+	11	2217	12969	33831	ENSMUSG00000029068.16	ENSMUST00000030944.10	Ccnl2	Ccnl2-201	Known	Known	None	0.30000001192092896	None	None	None	None
m54284U_191212_053548/162530908/ccs	PacBio_Hippocampus_Rep1	mm10_ERCC_SIRV	chr8	13869722	13881635	+	2	3955	24367	63967	ENSMUSG00000047710.8	ENSMUST00000128557.2	Champ1	Champ1-202	Known	Known	None	0.30000001192092896	None	None	None	None
m54284U_191107_221739/130482697/ccs	PacBio_Cortex_Rep1	mm10_ERCC_SIRV	chr10	99263931	99267481	+	3	2089	31428	82717	ENSMUSG00000019960.8	ENSMUST00000020118.4	Dusp6	Dusp6-201	Known	Known	None	0.15000000596046448	None	None	None	None
m54284U_191212_053548/167642826/ccs	PacBio_Hippocampus_Rep1	mm10_ERCC_SIRV	chr8	13869722	13881633	+	2	3926	24367	63966	ENSMUSG00000047710.8	ENSMUST00000051870.7	Champ1	Champ1-201	Known	Known	None	0.30000001192092896	None	None	None	None
m54284U_191213_120042/12648520/ccs	PacBio_Hippocampus_Rep2	mm10_ERCC_SIRV	chr8	13869722	13880709	+	2	3029	24367	63967	ENSMUSG00000047710.8	ENSMUST00000128557.2	Champ1	Champ1-202	Known	Known	None	0.6499999761581421	None	None	None	None
m54284U_191213_120042/155583463/ccs	PacBio_Hippocampus_Rep2	mm10_ERCC_SIRV	chr11	115604153	115607625	+	5	1323	34863	92015	ENSMUSG00000046756.10	ENSMUST00000058109.8	Mrps7	Mrps7-201	Known	Known	None	0.05000000074505806	None	None	None	None
m54284U_191107_221739/127338126/ccs	PacBio_Cortex_Rep1	mm10_ERCC_SIRV	chr2	151542614	151561693	+	5	1545	6442	583706	ENSMUSG00000032966.14	ENCODEMT000583706	Fkbp1a	ENCODEMT000583706	Known	NIC	None	0.10000000149011612	None	None	None	None
m54284U_191213_120042/22284689/ccs	PacBio_Hippocampus_Rep2	mm10_ERCC_SIRV	chr8	13869722	13881633	+	2	3918	24367	63966	ENSMUSG00000047710.8	ENSMUST00000051870.7	Champ1	Champ1-201	Known	Known	None	0.30000001192092896	None	None	None	None
m54284U_191212_053548/141755059/ccs	PacBio_Hippocampus_Rep1	mm10_ERCC_SIRV	chr4	155812512	155824355	+	11	4021	12969	33832	ENSMUSG00000029068.16	ENSMUST00000139066.7	Ccnl2	Ccnl2-205	Known	Known	None	0.20000000298023224	None	None	None	None
m54284U_191212_053548/11732438/ccs	PacBio_Hippocampus_Rep1	mm10_ERCC_SIRV	chr10	99263931	99267483	+	3	2091	31428	82717	ENSMUSG00000019960.8	ENSMUST00000020118.4	Dusp6	Dusp6-201	Known	Known	None	0.15000000596046448	None	None	None	None
m54284U_191213_120042/32965784/ccs	PacBio_Hippocampus_Rep2	mm10_ERCC_SIRV	chr8	13869722	13881635	+	2	3928	24367	63966	ENSMUSG00000047710.8	ENSMUST00000051870.7	Champ1	Champ1-201	Known	Known	None	0.30000001192092896	None	None	None	None
m54284U_191213_120042/66455208/ccs	PacBio_Hippocampus_Rep2	mm10_ERCC_SIRV	chr8	13869722	13881635	+	2	3928	24367	63966	ENSMUSG00000047710.8	ENSMUST00000051870.7	Champ1	Champ1-201	Known	Known	None	0.30000001192092896	None	None	None	None
m54284U_191213_120042/69929258/ccs	PacBio_Hippocampus_Rep2	mm10_ERCC_SIRV	chr8	13869722	13881635	+	2	3928	24367	63966	ENSMUSG00000047710.8	ENSMUST00000051870.7	Champ1	Champ1-201	Known	Known	None	0.30000001192092896	None	None	None	None
m54284U_191107_221739/127795681/ccs	PacBio_Cortex_Rep1	mm10_ERCC_SIRV	chr2	151542592	151561690	+	5	1547	6442	17048	ENSMUSG00000032966.14	ENSMUST00000044011.11	Fkbp1a	Fkbp1a-201	Known	Known	None	0.15000000596046448	None	None	None	None
m54284U_191213_120042/87556687/ccs	PacBio_Hippocampus_Rep2	mm10_ERCC_SIRV	chr8	13869722	13881630	+	2	3923	24367	63966	ENSMUSG00000047710.8	ENSMUST00000051870.7	Champ1	Champ1-201	Known	Known	None	0.30000001192092896	None	None	None	None
m54284U_191212_053548/42469392/ccs	PacBio_Hippocampus_Rep1	mm10_ERCC_SIRV	chr10	99263931	99267483	+	3	2091	31428	82717	ENSMUSG00000019960.8	ENSMUST00000020118.4	Dusp6	Dusp6-201	Known	Known	None	0.15000000596046448	None	None	None	None
m54284U_191213_120042/155649539/ccs	PacBio_Hippocampus_Rep2	mm10_ERCC_SIRV	chr11	115604153	115607605	+	5	1322	34863	587651	ENSMUSG00000046756.10	ENCODEMT000587651	Mrps7	ENCODEMT000587651	Known	NIC	None	0.30000001192092896	None	None	None	None
m54284U_191213_120042/131072277/ccs	PacBio_Hippocampus_Rep2	mm10_ERCC_SIRV	chr8	13869722	13881633	+	2	3926	24367	63966	ENSMUSG00000047710.8	ENSMUST00000051870.7	Champ1	Champ1-201	Known	Known	None	0.30000001192092896	None	None	None	None
m54284U_191212_053548/151978156/ccs	PacBio_Hippocampus_Rep1	mm10_ERCC_SIRV	chr4	155812855	155820244	+	6	2163	12969	587171	ENSMUSG00000029068.16	ENCODEMT000587171	Ccnl2	ENCODEMT000587171	Known	ISM	Prefix	0.25	None	None	None	None
m54284U_191107_221739/108923002/ccs	PacBio_Cortex_Rep1	mm10_ERCC_SIRV	chr8	13869723	13880711	+	2	3003	24367	63966	ENSMUSG00000047710.8	ENSMUST00000051870.7	Champ1	Champ1-201	Known	Known	None	0.6499999761581421	None	None	None	None
m54284U_191212_053548/71830012/ccs	PacBio_Hippocampus_Rep1	mm10_ERCC_SIRV	chr8	13869723	13881635	+	2	3954	24367	63967	ENSMUSG00000047710.8	ENSMUST00000128557.2	Champ1	Champ1-202	Known	Known	None	0.30000001192092896	None	None	None	None
m54284U_191107_221739/130548303/ccs	PacBio_Cortex_Rep1	mm10_ERCC_SIRV	chr2	151542592	151561688	+	5	1545	6442	17048	ENSMUSG00000032966.14	ENSMUST00000044011.11	Fkbp1a	Fkbp1a-201	Known	Known	None	0.15000000596046448	None	None	None	None
m54284U_191212_053548/103023127/ccs	PacBio_Hippocampus_Rep1	mm10_ERCC_SIRV	chr10	99263931	99267488	+	3	2096	31428	82717	ENSMUSG00000019960.8	ENSMUST00000020118.4	Dusp6	Dusp6-201	Known	Known	None	0.20000000298023224	None	None	None	None
m54284U_191213_120042/15597970/ccs	PacBio_Hippocampus_Rep2	mm10_ERCC_SIRV	chr8	13869723	13881630	+	2	3922	24367	63966	ENSMUSG00000047710.8	ENSMUST00000051870.7	Champ1	Champ1-201	Known	Known	None	0.30000001192092896	None	None	None	None
m54284U_191213_120042/162268895/ccs	PacBio_Hippocampus_Rep2	mm10_ERCC_SIRV	chr11	115604153	115607365	+	5	1063	34863	92015	ENSMUSG00000046756.10	ENSMUST00000058109.8	Mrps7	Mrps7-201	Known	Known	None	0.15000000596046448	None	None	None	None
m54284U_191213_120042/45023356/ccs	PacBio_Hippocampus_Rep2	mm10_ERCC_SIRV	chr8	13869723	13881632	+	2	3951	24367	63967	ENSMUSG00000047710.8	ENSMUST00000128557.2	Champ1	Champ1-202	Known	Known	None	0.30000001192092896	None	None	None	None
m54284U_191212_053548/158597272/ccs	PacBio_Hippocampus_Rep1	mm10_ERCC_SIRV	chr4	155812855	155820338	+	6	2257	12969	587171	ENSMUSG00000029068.16	ENCODEMT000587171	Ccnl2	ENCODEMT000587171	Known	ISM	Prefix	0.30000001192092896	None	None	None	None
m54284U_191213_120042/75958333/ccs	PacBio_Hippocampus_Rep2	mm10_ERCC_SIRV	chr8	13869723	13881634	+	2	3926	24367	63966	ENSMUSG00000047710.8	ENSMUST00000051870.7	Champ1	Champ1-201	Known	Known	None	0.25	None	None	None	None
m54284U_191213_120042/108921963/ccs	PacBio_Hippocampus_Rep2	mm10_ERCC_SIRV	chr8	13869723	13881632	+	2	3924	24367	63966	ENSMUSG00000047710.8	ENSMUST00000051870.7	Champ1	Champ1-201	Known	Known	None	0.30000001192092896	None	None	None	None
m54284U_191213_120042/5636298/ccs	PacBio_Hippocampus_Rep2	mm10_ERCC_SIRV	chr10	99263931	99267482	+	3	2090	31428	82717	ENSMUSG00000019960.8	ENSMUST00000020118.4	Dusp6	Dusp6-201	Known	Known	None	0.15000000596046448	None	None	None	None
m54284U_191213_120042/164364908/ccs	PacBio_Hippocampus_Rep2	mm10_ERCC_SIRV	chr11	115604153	115607335	+	5	1033	34863	92015	ENSMUSG00000046756.10	ENSMUST00000058109.8	Mrps7	Mrps7-201	Known	Known	None	0.3499999940395355	None	None	None	None
m54284U_191107_221739/134548024/ccs	PacBio_Cortex_Rep1	mm10_ERCC_SIRV	chr2	151542592	151561688	+	5	1545	6442	17048	ENSMUSG00000032966.14	ENSMUST00000044011.11	Fkbp1a	Fkbp1a-201	Known	Known	None	0.15000000596046448	None	None	None	None
m54284U_191107_221739/47449911/ccs	PacBio_Cortex_Rep1	mm10_ERCC_SIRV	chr8	13869724	13880709	+	2	3027	24367	63967	ENSMUSG00000047710.8	ENSMUST00000128557.2	Champ1	Champ1-202	Known	Known	None	0.6499999761581421	None	None	None	None
m54284U_191107_221739/123668581/ccs	PacBio_Cortex_Rep1	mm10_ERCC_SIRV	chr8	13869724	13881635	+	2	3926	24367	63966	ENSMUSG00000047710.8	ENSMUST00000051870.7	Champ1	Champ1-201	Known	Known	None	0.30000001192092896	None	None	None	None
m54284U_191212_053548/158663808/ccs	PacBio_Hippocampus_Rep1	mm10_ERCC_SIRV	chr4	155812855	155820331	+	6	2250	12969	587171	ENSMUSG00000029068.16	ENCODEMT000587171	Ccnl2	ENCODEMT000587171	Known	ISM	Prefix	0.30000001192092896	None	None	None	None
m54284U_191107_221739/152503745/ccs	PacBio_Cortex_Rep1	mm10_ERCC_SIRV	chr8	13869724	13881636	+	2	3927	24367	63966	ENSMUSG00000047710.8	ENSMUST00000051870.7	Champ1	Champ1-201	Known	Known	None	0.30000001192092896	None	None	None	None
m54284U_191213_120042/75366951/ccs	PacBio_Hippocampus_Rep2	mm10_ERCC_SIRV	chr10	99263931	99267483	+	3	2091	31428	82717	ENSMUSG00000019960.8	ENSMUST00000020118.4	Dusp6	Dusp6-201	Known	Known	None	0.15000000596046448	None	None	None	None
m54284U_191213_120042/165347733/ccs	PacBio_Hippocampus_Rep2	mm10_ERCC_SIRV	chr11	115604153	115607314	+	5	1012	34863	92015	ENSMUSG00000046756.10	ENSMUST00000058109.8	Mrps7	Mrps7-201	Known	Known	None	0.15000000596046448	None	None	None	None
m54284U_191107_221739/166528863/ccs	PacBio_Cortex_Rep1	mm10_ERCC_SIRV	chr8	13869724	13880709	+	2	3000	24367	63966	ENSMUSG00000047710.8	ENSMUST00000051870.7	Champ1	Champ1-201	Known	Known	None	0.6499999761581421	None	None	None	None
m54284U_191107_221739/135332910/ccs	PacBio_Cortex_Rep1	mm10_ERCC_SIRV	chr2	151542592	151561677	+	5	1534	6442	17048	ENSMUSG00000032966.14	ENSMUST00000044011.11	Fkbp1a	Fkbp1a-201	Known	Known	None	0.05000000074505806	None	None	None	None
m54284U_191109_043049/95617908/ccs	PacBio_Cortex_Rep2	mm10_ERCC_SIRV	chr8	13869724	13880707	+	2	2998	24367	63966	ENSMUSG00000047710.8	ENSMUST00000051870.7	Champ1	Champ1-201	Known	Known	None	0.6000000238418579	None	None	None	None
m54284U_191109_043049/99485874/ccs	PacBio_Cortex_Rep2	mm10_ERCC_SIRV	chr8	13869724	13881635	+	2	3926	24367	63966	ENSMUSG00000047710.8	ENSMUST00000051870.7	Champ1	Champ1-201	Known	Known	None	0.30000001192092896	None	None	None	None
m54284U_191213_120042/7539050/ccs	PacBio_Hippocampus_Rep2	mm10_ERCC_SIRV	chr4	155812855	155818840	+	6	971	12969	587171	ENSMUSG00000029068.16	ENCODEMT000587171	Ccnl2	ENCODEMT000587171	Known	ISM	Prefix	0.3499999940395355	None	None	None	None
m54284U_191109_043049/101844997/ccs	PacBio_Cortex_Rep2	mm10_ERCC_SIRV	chr8	13869724	13881635	+	2	3926	24367	63966	ENSMUSG00000047710.8	ENSMUST00000051870.7	Champ1	Champ1-201	Known	Known	None	0.30000001192092896	None	None	None	None
m54284U_191107_221739/29426945/ccs	PacBio_Cortex_Rep1	mm10_ERCC_SIRV	chr10	99263932	99267483	+	3	2090	31428	82717	ENSMUSG00000019960.8	ENSMUST00000020118.4	Dusp6	Dusp6-201	Known	Known	None	0.15000000596046448	None	None	None	None
m54284U_191213_120042/166266479/ccs	PacBio_Hippocampus_Rep2	mm10_ERCC_SIRV	chr11	115604153	115607625	+	5	1323	34863	92015	ENSMUSG00000046756.10	ENSMUST00000058109.8	Mrps7	Mrps7-201	Known	Known	None	0.05000000074505806	None	None	None	None
m54284U_191109_043049/111412319/ccs	PacBio_Cortex_Rep2	mm10_ERCC_SIRV	chr8	13869724	13881635	+	2	3926	24367	63966	ENSMUSG00000047710.8	ENSMUST00000051870.7	Champ1	Champ1-201	Known	Known	None	0.30000001192092896	None	None	None	None
m54284U_191212_053548/54657839/ccs	PacBio_Hippocampus_Rep1	mm10_ERCC_SIRV	chr8	13869724	13881633	+	2	3924	24367	63966	ENSMUSG00000047710.8	ENSMUST00000051870.7	Champ1	Champ1-201	Known	Known	None	0.30000001192092896	None	None	None	None
m54284U_191107_221739/135792788/ccs	PacBio_Cortex_Rep1	mm10_ERCC_SIRV	chr2	151542592	151561688	+	5	1545	6442	17048	ENSMUSG00000032966.14	ENSMUST00000044011.11	Fkbp1a	Fkbp1a-201	Known	Known	None	0.15000000596046448	None	None	None	None
m54284U_191212_053548/60557646/ccs	PacBio_Hippocampus_Rep1	mm10_ERCC_SIRV	chr8	13869724	13880710	+	2	3001	24367	63966	ENSMUSG00000047710.8	ENSMUST00000051870.7	Champ1	Champ1-201	Known	Known	None	0.6499999761581421	None	None	None	None
m54284U_191212_053548/95618976/ccs	PacBio_Hippocampus_Rep1	mm10_ERCC_SIRV	chr8	13869724	13881635	+	2	3926	24367	63966	ENSMUSG00000047710.8	ENSMUST00000051870.7	Champ1	Champ1-201	Known	Known	None	0.30000001192092896	None	None	None	None
m54284U_191213_120042/13042815/ccs	PacBio_Hippocampus_Rep2	mm10_ERCC_SIRV	chr4	155812512	155824161	+	11	3827	12969	33832	ENSMUSG00000029068.16	ENSMUST00000139066.7	Ccnl2	Ccnl2-205	Known	Known	None	0.44999998807907104	None	None	None	None
m54284U_191109_043049/73269608/ccs	PacBio_Cortex_Rep2	mm10_ERCC_SIRV	chr10	99263932	99267484	+	3	2091	31428	82717	ENSMUSG00000019960.8	ENSMUST00000020118.4	Dusp6	Dusp6-201	Known	Known	None	0.15000000596046448	None	None	None	None
m54284U_191213_120042/171509483/ccs	PacBio_Hippocampus_Rep2	mm10_ERCC_SIRV	chr11	115604153	115607605	+	5	1303	34863	92015	ENSMUSG00000046756.10	ENSMUST00000058109.8	Mrps7	Mrps7-201	Known	Known	None	0.30000001192092896	None	None	None	None
m54284U_191213_120042/79235044/ccs	PacBio_Hippocampus_Rep2	mm10_ERCC_SIRV	chr8	13869724	13881635	+	2	3926	24367	63966	ENSMUSG00000047710.8	ENSMUST00000051870.7	Champ1	Champ1-201	Known	Known	None	0.30000001192092896	None	None	None	None
m54284U_191213_120042/114360906/ccs	PacBio_Hippocampus_Rep2	mm10_ERCC_SIRV	chr8	13869724	13880708	+	2	3026	24367	63967	ENSMUSG00000047710.8	ENSMUST00000128557.2	Champ1	Champ1-202	Known	Known	None	0.6499999761581421	None	None	None	None
m54284U_191107_221739/137562255/ccs	PacBio_Cortex_Rep1	mm10_ERCC_SIRV	chr2	151542592	151561687	+	5	1544	6442	17048	ENSMUSG00000032966.14	ENSMUST00000044011.11	Fkbp1a	Fkbp1a-201	Known	Known	None	0.15000000596046448	None	None	None	None
m54284U_191213_120042/138676594/ccs	PacBio_Hippocampus_Rep2	mm10_ERCC_SIRV	chr8	13869724	13881632	+	2	3950	24367	63967	ENSMUSG00000047710.8	ENSMUST00000128557.2	Champ1	Champ1-202	Known	Known	None	0.30000001192092896	None	None	None	None
m54284U_191107_221739/52101752/ccs	PacBio_Cortex_Rep1	mm10_ERCC_SIRV	chr10	99263936	99267484	+	3	2087	31428	82717	ENSMUSG00000019960.8	ENSMUST00000020118.4	Dusp6	Dusp6-201	Known	Known	None	0.15000000596046448	None	None	None	None
m54284U_191213_120042/141688844/ccs	PacBio_Hippocampus_Rep2	mm10_ERCC_SIRV	chr8	13869724	13881635	+	2	3926	24367	63966	ENSMUSG00000047710.8	ENSMUST00000051870.7	Champ1	Champ1-201	Known	Known	None	0.30000001192092896	None	None	None	None
m54284U_191213_120042/24840936/ccs	PacBio_Hippocampus_Rep2	mm10_ERCC_SIRV	chr4	155812512	155824344	+	11	4010	12969	33832	ENSMUSG00000029068.16	ENSMUST00000139066.7	Ccnl2	Ccnl2-205	Known	Known	None	0.25	None	None	None	None
m54284U_191213_120042/172821046/ccs	PacBio_Hippocampus_Rep2	mm10_ERCC_SIRV	chr11	115604153	115607601	+	5	1299	34863	92015	ENSMUSG00000046756.10	ENSMUST00000058109.8	Mrps7	Mrps7-201	Known	Known	None	0.3499999940395355	None	None	None	None
m54284U_191213_120042/160498033/ccs	PacBio_Hippocampus_Rep2	mm10_ERCC_SIRV	chr8	13869724	13881635	+	2	3926	24367	63966	ENSMUSG00000047710.8	ENSMUST00000051870.7	Champ1	Champ1-201	Known	Known	None	0.30000001192092896	None	None	None	None
m54284U_191109_043049/10290352/ccs	PacBio_Cortex_Rep2	mm10_ERCC_SIRV	chr8	13869725	13881636	+	2	3926	24367	63966	ENSMUSG00000047710.8	ENSMUST00000051870.7	Champ1	Champ1-201	Known	Known	None	0.30000001192092896	None	None	None	None
m54284U_191109_043049/47712663/ccs	PacBio_Cortex_Rep2	mm10_ERCC_SIRV	chr10	99263936	99267483	+	3	2086	31428	82717	ENSMUSG00000019960.8	ENSMUST00000020118.4	Dusp6	Dusp6-201	Known	Known	None	0.15000000596046448	None	None	None	None
m54284U_191109_043049/119996769/ccs	PacBio_Cortex_Rep2	mm10_ERCC_SIRV	chr8	13869725	13881635	+	2	3952	24367	63967	ENSMUSG00000047710.8	ENSMUST00000128557.2	Champ1	Champ1-202	Known	Known	None	0.30000001192092896	None	None	None	None
m54284U_191107_221739/138281207/ccs	PacBio_Cortex_Rep1	mm10_ERCC_SIRV	chr2	151542592	151561688	+	5	1545	6442	17048	ENSMUSG00000032966.14	ENSMUST00000044011.11	Fkbp1a	Fkbp1a-201	Known	Known	None	0.15000000596046448	None	None	None	None
m54284U_191213_120042/25430636/ccs	PacBio_Hippocampus_Rep2	mm10_ERCC_SIRV	chr4	155812512	155824545	+	11	2421	12969	33831	ENSMUSG00000029068.16	ENSMUST00000030944.10	Ccnl2	Ccnl2-201	Known	Known	None	0.15000000596046448	None	None	None	None
m54284U_191109_043049/124455516/ccs	PacBio_Cortex_Rep2	mm10_ERCC_SIRV	chr8	13869725	13881633	+	2	3923	24367	63966	ENSMUSG00000047710.8	ENSMUST00000051870.7	Champ1	Champ1-201	Known	Known	None	0.30000001192092896	None	None	None	None
m54284U_191107_221739/327884/ccs	PacBio_Cortex_Rep1	mm10_ERCC_SIRV	chr11	115604154	115607607	+	5	1304	34863	92015	ENSMUSG00000046756.10	ENSMUST00000058109.8	Mrps7	Mrps7-201	Known	Known	None	0.30000001192092896	None	None	None	None
m54284U_191212_053548/25821655/ccs	PacBio_Hippocampus_Rep1	mm10_ERCC_SIRV	chr8	13869725	13881636	+	2	3926	24367	63966	ENSMUSG00000047710.8	ENSMUST00000051870.7	Champ1	Champ1-201	Known	Known	None	0.30000001192092896	None	None	None	None
m54284U_191213_120042/63048210/ccs	PacBio_Hippocampus_Rep2	mm10_ERCC_SIRV	chr8	13869725	13881631	+	2	3921	24367	63966	ENSMUSG00000047710.8	ENSMUST00000051870.7	Champ1	Champ1-201	Known	Known	None	0.30000001192092896	None	None	None	None
m54284U_191213_120042/144770329/ccs	PacBio_Hippocampus_Rep2	mm10_ERCC_SIRV	chr10	99263938	99267484	+	3	2085	31428	82717	ENSMUSG00000019960.8	ENSMUST00000020118.4	Dusp6	Dusp6-201	Known	Known	None	0.15000000596046448	None	None	None	None
m54284U_191213_120042/134545651/ccs	PacBio_Hippocampus_Rep2	mm10_ERCC_SIRV	chr8	13869725	13881635	+	2	3925	24367	63966	ENSMUSG00000047710.8	ENSMUST00000051870.7	Champ1	Champ1-201	Known	Known	None	0.30000001192092896	None	None	None	None
m54284U_191109_043049/169478363/ccs	PacBio_Cortex_Rep2	mm10_ERCC_SIRV	chr8	13869726	13880710	+	2	2999	24367	63966	ENSMUSG00000047710.8	ENSMUST00000051870.7	Champ1	Champ1-201	Known	Known	None	0.6499999761581421	None	None	None	None
m54284U_191107_221739/143198523/ccs	PacBio_Cortex_Rep1	mm10_ERCC_SIRV	chr2	151542592	151561688	+	5	1545	6442	17048	ENSMUSG00000032966.14	ENSMUST00000044011.11	Fkbp1a	Fkbp1a-201	Known	Known	None	0.15000000596046448	None	None	None	None
m54284U_191213_120042/44040685/ccs	PacBio_Hippocampus_Rep2	mm10_ERCC_SIRV	chr4	155812512	155824342	+	11	2218	12969	33831	ENSMUSG00000029068.16	ENSMUST00000030944.10	Ccnl2	Ccnl2-201	Known	Known	None	0.30000001192092896	None	None	None	None
m54284U_191107_221739/9373596/ccs	PacBio_Cortex_Rep1	mm10_ERCC_SIRV	chr11	115604154	115607352	+	5	1049	34863	92015	ENSMUSG00000046756.10	ENSMUST00000058109.8	Mrps7	Mrps7-201	Known	Known	None	0.15000000596046448	None	None	None	None
m54284U_191212_053548/115082914/ccs	PacBio_Hippocampus_Rep1	mm10_ERCC_SIRV	chr8	13869726	13880927	+	2	3216	24367	63966	ENSMUSG00000047710.8	ENSMUST00000051870.7	Champ1	Champ1-201	Known	Known	None	0.44999998807907104	None	None	None	None
m54284U_191213_120042/6095730/ccs	PacBio_Hippocampus_Rep2	mm10_ERCC_SIRV	chr8	13869729	13881636	+	2	3922	24367	63966	ENSMUSG00000047710.8	ENSMUST00000051870.7	Champ1	Champ1-201	Known	Known	None	0.30000001192092896	None	None	None	None
m54284U_191212_053548/51382492/ccs	PacBio_Hippocampus_Rep1	mm10_ERCC_SIRV	chr10	99263939	99267484	+	3	2084	31428	82717	ENSMUSG00000019960.8	ENSMUST00000020118.4	Dusp6	Dusp6-201	Known	Known	None	0.15000000596046448	None	None	None	None
m54284U_191109_043049/985205/ccs	PacBio_Cortex_Rep2	mm10_ERCC_SIRV	chr8	13869730	13881638	+	2	3923	24367	63966	ENSMUSG00000047710.8	ENSMUST00000051870.7	Champ1	Champ1-201	Known	Known	None	0.25	None	None	None	None
m54284U_191109_043049/70322326/ccs	PacBio_Cortex_Rep2	mm10_ERCC_SIRV	chr8	13869731	13880711	+	2	2995	24367	63966	ENSMUSG00000047710.8	ENSMUST00000051870.7	Champ1	Champ1-201	Known	Known	None	0.6499999761581421	None	None	None	None
m54284U_191213_120042/57869708/ccs	PacBio_Hippocampus_Rep2	mm10_ERCC_SIRV	chr4	155812512	155824331	+	11	3997	12969	33832	ENSMUSG00000029068.16	ENSMUST00000139066.7	Ccnl2	Ccnl2-205	Known	Known	None	0.25	None	None	None	None
m54284U_191107_221739/27854164/ccs	PacBio_Cortex_Rep1	mm10_ERCC_SIRV	chr11	115603936	115608022	+	5	1833	34863	587582	ENSMUSG00000046756.10	ENCODEMT000587582	Mrps7	ENCODEMT000587582	Known	NIC	None	0.44999998807907104	None	None	None	None
m54284U_191107_221739/144770631/ccs	PacBio_Cortex_Rep1	mm10_ERCC_SIRV	chr2	151542592	151561690	+	5	1547	6442	17048	ENSMUSG00000032966.14	ENSMUST00000044011.11	Fkbp1a	Fkbp1a-201	Known	Known	None	0.15000000596046448	None	None	None	None
m54284U_191109_043049/125176320/ccs	PacBio_Cortex_Rep2	mm10_ERCC_SIRV	chr8	13869731	13881633	+	2	3917	24367	63966	ENSMUSG00000047710.8	ENSMUST00000051870.7	Champ1	Champ1-201	Known	Known	None	0.30000001192092896	None	None	None	None
m54284U_191109_043049/152898344/ccs	PacBio_Cortex_Rep2	mm10_ERCC_SIRV	chr8	13869731	13880710	+	2	2994	24367	63966	ENSMUSG00000047710.8	ENSMUST00000051870.7	Champ1	Champ1-201	Known	Known	None	0.6499999761581421	None	None	None	None
m54284U_191109_043049/17695661/ccs	PacBio_Cortex_Rep2	mm10_ERCC_SIRV	chr10	99263940	99267483	+	3	2082	31428	82717	ENSMUSG00000019960.8	ENSMUST00000020118.4	Dusp6	Dusp6-201	Known	Known	None	0.15000000596046448	None	None	None	None
m54284U_191213_120042/17105530/ccs	PacBio_Hippocampus_Rep2	mm10_ERCC_SIRV	chr8	13869731	13881632	+	2	3916	24367	63966	ENSMUSG00000047710.8	ENSMUST00000051870.7	Champ1	Champ1-201	Known	Known	None	0.30000001192092896	None	None	None	None
m54284U_191107_221739/10814654/ccs	PacBio_Cortex_Rep1	mm10_ERCC_SIRV	chr8	13869732	13881634	+	2	3917	24367	63966	ENSMUSG00000047710.8	ENSMUST00000051870.7	Champ1	Champ1-201	Known	Known	None	0.25	None	None	None	None
m54284U_191213_120042/95618566/ccs	PacBio_Hippocampus_Rep2	mm10_ERCC_SIRV	chr4	155812506	155824503	+	13	2505	12969	587513	ENSMUSG00000029068.16	ENCODEMT000587513	Ccnl2	ENCODEMT000587513	Known	NIC	None	0.20000000298023224	None	None	None	None
m54284U_191109_043049/58196179/ccs	PacBio_Cortex_Rep2	mm10_ERCC_SIRV	chr8	13869732	13880710	+	2	2993	24367	63966	ENSMUSG00000047710.8	ENSMUST00000051870.7	Champ1	Champ1-201	Known	Known	None	0.6499999761581421	None	None	None	None
m54284U_191107_221739/54853967/ccs	PacBio_Cortex_Rep1	mm10_ERCC_SIRV	chr11	115604154	115607601	+	5	1298	34863	92015	ENSMUSG00000046756.10	ENSMUST00000058109.8	Mrps7	Mrps7-201	Known	Known	None	0.3499999940395355	None	None	None	None
m54284U_191107_221739/145883561/ccs	PacBio_Cortex_Rep1	mm10_ERCC_SIRV	chr2	151542592	151561688	+	5	1545	6442	17048	ENSMUSG00000032966.14	ENSMUST00000044011.11	Fkbp1a	Fkbp1a-201	Known	Known	None	0.15000000596046448	None	None	None	None
m54284U_191109_043049/169936554/ccs	PacBio_Cortex_Rep2	mm10_ERCC_SIRV	chr8	13869732	13880708	+	2	2991	24367	63966	ENSMUSG00000047710.8	ENSMUST00000051870.7	Champ1	Champ1-201	Known	Known	None	0.6499999761581421	None	None	None	None
m54284U_191109_043049/34930704/ccs	PacBio_Cortex_Rep2	mm10_ERCC_SIRV	chr10	99263942	99267484	+	3	2075	31428	82717	ENSMUSG00000019960.8	ENSMUST00000020118.4	Dusp6	Dusp6-201	Known	Known	None	0.15000000596046448	None	None	None	None
m54284U_191212_053548/22022197/ccs	PacBio_Hippocampus_Rep1	mm10_ERCC_SIRV	chr8	13869732	13881635	+	2	3918	24367	63966	ENSMUSG00000047710.8	ENSMUST00000051870.7	Champ1	Champ1-201	Known	Known	None	0.30000001192092896	None	None	None	None
m54284U_191213_120042/11535826/ccs	PacBio_Hippocampus_Rep2	mm10_ERCC_SIRV	chr8	13869732	13881630	+	2	3913	24367	63966	ENSMUSG00000047710.8	ENSMUST00000051870.7	Champ1	Champ1-201	Known	Known	None	0.30000001192092896	None	None	None	None
m54284U_191213_120042/16778755/ccs	PacBio_Hippocampus_Rep2	mm10_ERCC_SIRV	chr8	13869732	13881633	+	2	3943	24367	63967	ENSMUSG00000047710.8	ENSMUST00000128557.2	Champ1	Champ1-202	Known	Known	None	0.30000001192092896	None	None	None	None
m54284U_191213_120042/99419727/ccs	PacBio_Hippocampus_Rep2	mm10_ERCC_SIRV	chr4	155812512	155824355	+	11	2231	12969	33831	ENSMUSG00000029068.16	ENSMUST00000030944.10	Ccnl2	Ccnl2-201	Known	Known	None	0.20000000298023224	None	None	None	None
m54284U_191107_221739/71829426/ccs	PacBio_Cortex_Rep1	mm10_ERCC_SIRV	chr11	115604154	115607314	+	3	1598	34863	92016	ENSMUSG00000046756.10	ENSMUST00000141556.1	Mrps7	Mrps7-202	Known	Known	None	0.15000000596046448	None	None	None	None
m54284U_191213_120042/24446142/ccs	PacBio_Hippocampus_Rep2	mm10_ERCC_SIRV	chr8	13869732	13881632	+	2	3915	24367	63966	ENSMUSG00000047710.8	ENSMUST00000051870.7	Champ1	Champ1-201	Known	Known	None	0.30000001192092896	None	None	None	None
m54284U_191107_221739/1704312/ccs	PacBio_Cortex_Rep1	mm10_ERCC_SIRV	chr10	99263945	99267484	+	3	2078	31428	82717	ENSMUSG00000019960.8	ENSMUST00000020118.4	Dusp6	Dusp6-201	Known	Known	None	0.15000000596046448	None	None	None	None
m54284U_191107_221739/147521947/ccs	PacBio_Cortex_Rep1	mm10_ERCC_SIRV	chr2	151542592	151561690	+	5	1547	6442	17048	ENSMUSG00000032966.14	ENSMUST00000044011.11	Fkbp1a	Fkbp1a-201	Known	Known	None	0.15000000596046448	None	None	None	None
m54284U_191213_120042/25690269/ccs	PacBio_Hippocampus_Rep2	mm10_ERCC_SIRV	chr8	13869732	13881622	+	2	3905	24367	63966	ENSMUSG00000047710.8	ENSMUST00000051870.7	Champ1	Champ1-201	Known	Known	None	0.30000001192092896	None	None	None	None
m54284U_191213_120042/31982511/ccs	PacBio_Hippocampus_Rep2	mm10_ERCC_SIRV	chr8	13869732	13880709	+	2	3019	24367	63967	ENSMUSG00000047710.8	ENSMUST00000128557.2	Champ1	Champ1-202	Known	Known	None	0.6499999761581421	None	None	None	None
m54284U_191213_120042/95290424/ccs	PacBio_Hippocampus_Rep2	mm10_ERCC_SIRV	chr8	13869732	13881635	+	2	3918	24367	63966	ENSMUSG00000047710.8	ENSMUST00000051870.7	Champ1	Champ1-201	Known	Known	None	0.30000001192092896	None	None	None	None
m54284U_191213_120042/158794021/ccs	PacBio_Hippocampus_Rep2	mm10_ERCC_SIRV	chr8	13869732	13881635	+	2	3918	24367	63966	ENSMUSG00000047710.8	ENSMUST00000051870.7	Champ1	Champ1-201	Known	Known	None	0.30000001192092896	None	None	None	None
m54284U_191213_120042/102630198/ccs	PacBio_Hippocampus_Rep2	mm10_ERCC_SIRV	chr4	155812512	155823576	+	11	1452	12969	33831	ENSMUSG00000029068.16	ENSMUST00000030944.10	Ccnl2	Ccnl2-201	Known	Known	None	0.6499999761581421	None	None	None	None
m54284U_191107_221739/133368153/ccs	PacBio_Cortex_Rep1	mm10_ERCC_SIRV	chr11	115604154	115607605	+	5	1302	34863	92015	ENSMUSG00000046756.10	ENSMUST00000058109.8	Mrps7	Mrps7-201	Known	Known	None	0.30000001192092896	None	None	None	None
m54284U_191213_120042/100466996/ccs	PacBio_Hippocampus_Rep2	mm10_ERCC_SIRV	chr10	99263946	99267484	+	3	2077	31428	82717	ENSMUSG00000019960.8	ENSMUST00000020118.4	Dusp6	Dusp6-201	Known	Known	None	0.15000000596046448	None	None	None	None
m54284U_191107_221739/22806924/ccs	PacBio_Cortex_Rep1	mm10_ERCC_SIRV	chr8	13869734	13881633	+	2	3914	24367	63966	ENSMUSG00000047710.8	ENSMUST00000051870.7	Champ1	Champ1-201	Known	Known	None	0.30000001192092896	None	None	None	None
m54284U_191107_221739/148834381/ccs	PacBio_Cortex_Rep1	mm10_ERCC_SIRV	chr2	151542592	151561688	+	5	1545	6442	17048	ENSMUSG00000032966.14	ENSMUST00000044011.11	Fkbp1a	Fkbp1a-201	Known	Known	None	0.15000000596046448	None	None	None	None
m54284U_191107_221739/36636054/ccs	PacBio_Cortex_Rep1	mm10_ERCC_SIRV	chr8	13869734	13880709	+	2	2990	24367	63966	ENSMUSG00000047710.8	ENSMUST00000051870.7	Champ1	Champ1-201	Known	Known	None	0.6499999761581421	None	None	None	None
m54284U_191107_221739/49153143/ccs	PacBio_Cortex_Rep1	mm10_ERCC_SIRV	chr8	13869734	13880709	+	2	2990	24367	63966	ENSMUSG00000047710.8	ENSMUST00000051870.7	Champ1	Champ1-201	Known	Known	None	0.6499999761581421	None	None	None	None
m54284U_191107_221739/112527487/ccs	PacBio_Cortex_Rep1	mm10_ERCC_SIRV	chr8	13869734	13880708	+	2	3016	24367	63967	ENSMUSG00000047710.8	ENSMUST00000128557.2	Champ1	Champ1-202	Known	Known	None	0.6499999761581421	None	None	None	None
m54284U_191213_120042/113967605/ccs	PacBio_Hippocampus_Rep2	mm10_ERCC_SIRV	chr4	155812512	155824342	+	11	2218	12969	33831	ENSMUSG00000029068.16	ENSMUST00000030944.10	Ccnl2	Ccnl2-201	Known	Known	None	0.30000001192092896	None	None	None	None
m54284U_191109_043049/21103679/ccs	PacBio_Cortex_Rep2	mm10_ERCC_SIRV	chr8	13869734	13881633	+	2	3914	24367	63966	ENSMUSG00000047710.8	ENSMUST00000051870.7	Champ1	Champ1-201	Known	Known	None	0.30000001192092896	None	None	None	None
m54284U_191107_221739/87623911/ccs	PacBio_Cortex_Rep1	mm10_ERCC_SIRV	chr10	99263947	99267488	+	3	2088	31428	82717	ENSMUSG00000019960.8	ENSMUST00000020118.4	Dusp6	Dusp6-201	Known	Known	None	0.20000000298023224	None	None	None	None
m54284U_191107_221739/163120068/ccs	PacBio_Cortex_Rep1	mm10_ERCC_SIRV	chr11	115604154	115607607	+	5	1304	34863	92015	ENSMUSG00000046756.10	ENSMUST00000058109.8	Mrps7	Mrps7-201	Known	Known	None	0.30000001192092896	None	None	None	None
m54284U_191109_043049/77006627/ccs	PacBio_Cortex_Rep2	mm10_ERCC_SIRV	chr8	13869734	13881632	+	2	3913	24367	63966	ENSMUSG00000047710.8	ENSMUST00000051870.7	Champ1	Champ1-201	Known	Known	None	0.30000001192092896	None	None	None	None
m54284U_191107_221739/151716155/ccs	PacBio_Cortex_Rep1	mm10_ERCC_SIRV	chr2	151542592	151561688	+	5	1545	6442	17048	ENSMUSG00000032966.14	ENSMUST00000044011.11	Fkbp1a	Fkbp1a-201	Known	Known	None	0.15000000596046448	None	None	None	None
m54284U_191109_043049/93586578/ccs	PacBio_Cortex_Rep2	mm10_ERCC_SIRV	chr8	13869734	13881635	+	2	3916	24367	63966	ENSMUSG00000047710.8	ENSMUST00000051870.7	Champ1	Champ1-201	Known	Known	None	0.30000001192092896	None	None	None	None
m54284U_191109_043049/97913106/ccs	PacBio_Cortex_Rep2	mm10_ERCC_SIRV	chr8	13869734	13881636	+	2	3917	24367	63966	ENSMUSG00000047710.8	ENSMUST00000051870.7	Champ1	Champ1-201	Known	Known	None	0.30000001192092896	None	None	None	None
m54284U_191107_221739/127336975/ccs	PacBio_Cortex_Rep1	mm10_ERCC_SIRV	chr10	99263955	99267483	+	3	2067	31428	82717	ENSMUSG00000019960.8	ENSMUST00000020118.4	Dusp6	Dusp6-201	Known	Known	None	0.15000000596046448	None	None	None	None
m54284U_191109_043049/139266721/ccs	PacBio_Cortex_Rep2	mm10_ERCC_SIRV	chr8	13869734	13880561	+	2	2842	24367	63966	ENSMUSG00000047710.8	ENSMUST00000051870.7	Champ1	Champ1-201	Known	Known	None	0.3499999940395355	None	None	None	None
m54284U_191213_120042/114887317/ccs	PacBio_Hippocampus_Rep2	mm10_ERCC_SIRV	chr4	155812855	155820356	+	6	2275	12969	587171	ENSMUSG00000029068.16	ENCODEMT000587171	Ccnl2	ENCODEMT000587171	Known	ISM	Prefix	0.15000000596046448	None	None	None	None
m54284U_191212_053548/29425840/ccs	PacBio_Hippocampus_Rep1	mm10_ERCC_SIRV	chr11	115604154	115607316	+	5	1013	34863	92015	ENSMUSG00000046756.10	ENSMUST00000058109.8	Mrps7	Mrps7-201	Known	Known	None	0.20000000298023224	None	None	None	None
m54284U_191109_043049/148703041/ccs	PacBio_Cortex_Rep2	mm10_ERCC_SIRV	chr8	13869734	13880709	+	2	2990	24367	63966	ENSMUSG00000047710.8	ENSMUST00000051870.7	Champ1	Champ1-201	Known	Known	None	0.6499999761581421	None	None	None	None
m54284U_191107_221739/152765215/ccs	PacBio_Cortex_Rep1	mm10_ERCC_SIRV	chr2	151542592	151561690	+	5	1547	6442	17048	ENSMUSG00000032966.14	ENSMUST00000044011.11	Fkbp1a	Fkbp1a-201	Known	Known	None	0.15000000596046448	None	None	None	None
m54284U_191213_120042/51970059/ccs	PacBio_Hippocampus_Rep2	mm10_ERCC_SIRV	chr8	13869734	13881635	+	2	3916	24367	63966	ENSMUSG00000047710.8	ENSMUST00000051870.7	Champ1	Champ1-201	Known	Known	None	0.30000001192092896	None	None	None	None
m54284U_191109_043049/90441778/ccs	PacBio_Cortex_Rep2	mm10_ERCC_SIRV	chr10	99263955	99267483	+	3	2067	31428	82717	ENSMUSG00000019960.8	ENSMUST00000020118.4	Dusp6	Dusp6-201	Known	Known	None	0.15000000596046448	None	None	None	None
m54284U_191213_120042/57345385/ccs	PacBio_Hippocampus_Rep2	mm10_ERCC_SIRV	chr8	13869734	13880568	+	2	2849	24367	63966	ENSMUSG00000047710.8	ENSMUST00000051870.7	Champ1	Champ1-201	Known	Known	None	0.20000000298023224	None	None	None	None
m54284U_191213_120042/125700791/ccs	PacBio_Hippocampus_Rep2	mm10_ERCC_SIRV	chr8	13869734	13879582	+	2	1863	24367	63966	ENSMUSG00000047710.8	ENSMUST00000051870.7	Champ1	Champ1-201	Known	Known	None	0.30000001192092896	None	None	None	None
m54284U_191212_053548/29557085/ccs	PacBio_Hippocampus_Rep1	mm10_ERCC_SIRV	chr11	115604154	115607607	+	5	1304	34863	92015	ENSMUSG00000046756.10	ENSMUST00000058109.8	Mrps7	Mrps7-201	Known	Known	None	0.30000001192092896	None	None	None	None
m54284U_191213_120042/116656909/ccs	PacBio_Hippocampus_Rep2	mm10_ERCC_SIRV	chr4	155812512	155824354	+	11	2230	12969	33831	ENSMUSG00000029068.16	ENSMUST00000030944.10	Ccnl2	Ccnl2-201	Known	Known	None	0.20000000298023224	None	None	None	None
m54284U_191213_120042/165545924/ccs	PacBio_Hippocampus_Rep2	mm10_ERCC_SIRV	chr8	13869734	13881633	+	2	3914	24367	63966	ENSMUSG00000047710.8	ENSMUST00000051870.7	Champ1	Champ1-201	Known	Known	None	0.30000001192092896	None	None	None	None
m54284U_191107_221739/153225543/ccs	PacBio_Cortex_Rep1	mm10_ERCC_SIRV	chr2	151542592	151561690	+	5	1547	6442	17048	ENSMUSG00000032966.14	ENSMUST00000044011.11	Fkbp1a	Fkbp1a-201	Known	Known	None	0.15000000596046448	None	None	None	None
m54284U_191213_120042/177014799/ccs	PacBio_Hippocampus_Rep2	mm10_ERCC_SIRV	chr8	13869734	13881635	+	2	3916	24367	63966	ENSMUSG00000047710.8	ENSMUST00000051870.7	Champ1	Champ1-201	Known	Known	None	0.30000001192092896	None	None	None	None
m54284U_191213_120042/121832972/ccs	PacBio_Hippocampus_Rep2	mm10_ERCC_SIRV	chr10	99263956	99267484	+	3	2067	31428	82717	ENSMUSG00000019960.8	ENSMUST00000020118.4	Dusp6	Dusp6-201	Known	Known	None	0.15000000596046448	None	None	None	None
m54284U_191109_043049/136905858/ccs	PacBio_Cortex_Rep2	mm10_ERCC_SIRV	chr8	13869738	13881635	+	2	3912	24367	63966	ENSMUSG00000047710.8	ENSMUST00000051870.7	Champ1	Champ1-201	Known	Known	None	0.30000001192092896	None	None	None	None
m54284U_191109_043049/42664780/ccs	PacBio_Cortex_Rep2	mm10_ERCC_SIRV	chr8	13869740	13881635	+	2	3910	24367	63966	ENSMUSG00000047710.8	ENSMUST00000051870.7	Champ1	Champ1-201	Known	Known	None	0.30000001192092896	None	None	None	None
m54284U_191212_053548/119866801/ccs	PacBio_Hippocampus_Rep1	mm10_ERCC_SIRV	chr11	115604154	115607325	+	5	1022	34863	92015	ENSMUSG00000046756.10	ENSMUST00000058109.8	Mrps7	Mrps7-201	Known	Known	None	0.4000000059604645	None	None	None	None
m54284U_191213_120042/180552433/ccs	PacBio_Hippocampus_Rep2	mm10_ERCC_SIRV	chr8	13869740	13880709	+	2	2984	24367	63966	ENSMUSG00000047710.8	ENSMUST00000051870.7	Champ1	Champ1-201	Known	Known	None	0.6499999761581421	None	None	None	None
m54284U_191213_120042/125960938/ccs	PacBio_Hippocampus_Rep2	mm10_ERCC_SIRV	chr4	155812855	155820232	+	6	2151	12969	587171	ENSMUSG00000029068.16	ENCODEMT000587171	Ccnl2	ENCODEMT000587171	Known	ISM	Prefix	0.4000000059604645	None	None	None	None
m54284U_191213_120042/79300903/ccs	PacBio_Hippocampus_Rep2	mm10_ERCC_SIRV	chr8	13869741	13881635	+	2	3909	24367	63966	ENSMUSG00000047710.8	ENSMUST00000051870.7	Champ1	Champ1-201	Known	Known	None	0.30000001192092896	None	None	None	None
m54284U_191109_043049/23397584/ccs	PacBio_Cortex_Rep2	mm10_ERCC_SIRV	chr10	99263957	99267484	+	3	2066	31428	82717	ENSMUSG00000019960.8	ENSMUST00000020118.4	Dusp6	Dusp6-201	Known	Known	None	0.15000000596046448	None	None	None	None
m54284U_191107_221739/154012474/ccs	PacBio_Cortex_Rep1	mm10_ERCC_SIRV	chr2	151542592	151561691	+	5	1541	6442	17048	ENSMUSG00000032966.14	ENSMUST00000044011.11	Fkbp1a	Fkbp1a-201	Known	Known	None	0.10000000149011612	None	None	None	None
m54284U_191212_053548/71173699/ccs	PacBio_Hippocampus_Rep1	mm10_ERCC_SIRV	chr8	13869746	13881635	+	2	3910	24367	63966	ENSMUSG00000047710.8	ENSMUST00000051870.7	Champ1	Champ1-201	Known	Known	None	0.30000001192092896	None	None	None	None
m54284U_191109_043049/129762639/ccs	PacBio_Cortex_Rep2	mm10_ERCC_SIRV	chr8	13869747	13881633	+	2	3901	24367	63966	ENSMUSG00000047710.8	ENSMUST00000051870.7	Champ1	Champ1-201	Known	Known	None	0.30000001192092896	None	None	None	None
m54284U_191212_053548/124716185/ccs	PacBio_Hippocampus_Rep1	mm10_ERCC_SIRV	chr8	13869750	13881632	+	2	3897	24367	63966	ENSMUSG00000047710.8	ENSMUST00000051870.7	Champ1	Champ1-201	Known	Known	None	0.30000001192092896	None	None	None	None
m54284U_191212_053548/128845441/ccs	PacBio_Hippocampus_Rep1	mm10_ERCC_SIRV	chr11	115604154	115607607	+	5	1304	34863	92015	ENSMUSG00000046756.10	ENSMUST00000058109.8	Mrps7	Mrps7-201	Known	Known	None	0.30000001192092896	None	None	None	None
m54284U_191213_120042/129106156/ccs	PacBio_Hippocampus_Rep2	mm10_ERCC_SIRV	chr4	155812530	155824503	+	12	2244	12969	587184	ENSMUSG00000029068.16	ENCODEMT000587184	Ccnl2	ENCODEMT000587184	Known	NNC	None	0.20000000298023224	None	None	None	None
m54284U_191213_120042/83691775/ccs	PacBio_Hippocampus_Rep2	mm10_ERCC_SIRV	chr10	99263958	99267483	+	3	2064	31428	82717	ENSMUSG00000019960.8	ENSMUST00000020118.4	Dusp6	Dusp6-201	Known	Known	None	0.15000000596046448	None	None	None	None
m54284U_191109_043049/110297947/ccs	PacBio_Cortex_Rep2	mm10_ERCC_SIRV	chr8	13869770	13881635	+	2	3880	24367	63966	ENSMUSG00000047710.8	ENSMUST00000051870.7	Champ1	Champ1-201	Known	Known	None	0.30000001192092896	None	None	None	None
m54284U_191213_120042/15859913/ccs	PacBio_Hippocampus_Rep2	mm10_ERCC_SIRV	chr10	99263963	99267484	+	3	2043	31428	587652	ENSMUSG00000019960.8	ENCODEMT000587652	Dusp6	ENCODEMT000587652	Known	NIC	None	0.15000000596046448	None	None	None	None
m54284U_191212_053548/17106439/ccs	PacBio_Hippocampus_Rep1	mm10_ERCC_SIRV	chr8	13869776	13881635	+	2	3901	24367	63967	ENSMUSG00000047710.8	ENSMUST00000128557.2	Champ1	Champ1-202	Known	Known	None	0.30000001192092896	None	None	None	None
m54284U_191107_221739/155452640/ccs	PacBio_Cortex_Rep1	mm10_ERCC_SIRV	chr2	151542592	151561689	+	5	1546	6442	17048	ENSMUSG00000032966.14	ENSMUST00000044011.11	Fkbp1a	Fkbp1a-201	Known	Known	None	0.15000000596046448	None	None	None	None
m54284U_191212_053548/107938802/ccs	PacBio_Hippocampus_Rep1	mm10_ERCC_SIRV	chr8	13869782	13881635	+	2	3868	24367	63966	ENSMUSG00000047710.8	ENSMUST00000051870.7	Champ1	Champ1-201	Known	Known	None	0.30000001192092896	None	None	None	None
m54284U_191107_221739/135332550/ccs	PacBio_Cortex_Rep1	mm10_ERCC_SIRV	chr8	13869783	13881634	+	2	3866	24367	63966	ENSMUSG00000047710.8	ENSMUST00000051870.7	Champ1	Champ1-201	Known	Known	None	0.25	None	None	None	None
m54284U_191212_053548/174328265/ccs	PacBio_Hippocampus_Rep1	mm10_ERCC_SIRV	chr11	115604154	115607314	+	5	1011	34863	92015	ENSMUSG00000046756.10	ENSMUST00000058109.8	Mrps7	Mrps7-201	Known	Known	None	0.15000000596046448	None	None	None	None
m54284U_191107_221739/170853211/ccs	PacBio_Cortex_Rep1	mm10_ERCC_SIRV	chr8	13869783	13881635	+	2	3867	24367	63966	ENSMUSG00000047710.8	ENSMUST00000051870.7	Champ1	Champ1-201	Known	Known	None	0.30000001192092896	None	None	None	None
m54284U_191213_120042/139265077/ccs	PacBio_Hippocampus_Rep2	mm10_ERCC_SIRV	chr4	155812512	155824350	+	11	4016	12969	33832	ENSMUSG00000029068.16	ENSMUST00000139066.7	Ccnl2	Ccnl2-205	Known	Known	None	0.20000000298023224	None	None	None	None
m54284U_191212_053548/13303913/ccs	PacBio_Hippocampus_Rep1	mm10_ERCC_SIRV	chr10	99263968	99267483	+	3	2054	31428	82717	ENSMUSG00000019960.8	ENSMUST00000020118.4	Dusp6	Dusp6-201	Known	Known	None	0.15000000596046448	None	None	None	None
m54284U_191213_120042/129631623/ccs	PacBio_Hippocampus_Rep2	mm10_ERCC_SIRV	chr8	13869785	13881634	+	2	3864	24367	63966	ENSMUSG00000047710.8	ENSMUST00000051870.7	Champ1	Champ1-201	Known	Known	None	0.25	None	None	None	None
m54284U_191107_221739/10487046/ccs	PacBio_Cortex_Rep1	mm10_ERCC_SIRV	chr8	13869789	13881635	+	2	3861	24367	63966	ENSMUSG00000047710.8	ENSMUST00000051870.7	Champ1	Champ1-201	Known	Known	None	0.30000001192092896	None	None	None	None
m54284U_191107_221739/156041303/ccs	PacBio_Cortex_Rep1	mm10_ERCC_SIRV	chr2	151542592	151561688	+	5	1545	6442	17048	ENSMUSG00000032966.14	ENSMUST00000044011.11	Fkbp1a	Fkbp1a-201	Known	Known	None	0.15000000596046448	None	None	None	None
m54284U_191107_221739/71959175/ccs	PacBio_Cortex_Rep1	mm10_ERCC_SIRV	chr8	13869789	13881633	+	2	3859	24367	63966	ENSMUSG00000047710.8	ENSMUST00000051870.7	Champ1	Champ1-201	Known	Known	None	0.30000001192092896	None	None	None	None
m54284U_191107_221739/96142335/ccs	PacBio_Cortex_Rep1	mm10_ERCC_SIRV	chr8	13869789	13881633	+	2	3886	24367	63967	ENSMUSG00000047710.8	ENSMUST00000128557.2	Champ1	Champ1-202	Known	Known	None	0.30000001192092896	None	None	None	None
m54284U_191213_120042/2818460/ccs	PacBio_Hippocampus_Rep2	mm10_ERCC_SIRV	chr11	115604154	115607625	+	5	1322	34863	92015	ENSMUSG00000046756.10	ENSMUST00000058109.8	Mrps7	Mrps7-201	Known	Known	None	0.05000000074505806	None	None	None	None
m54284U_191109_043049/51840155/ccs	PacBio_Cortex_Rep2	mm10_ERCC_SIRV	chr10	99263969	99267484	+	3	2054	31428	82717	ENSMUSG00000019960.8	ENSMUST00000020118.4	Dusp6	Dusp6-201	Known	Known	None	0.15000000596046448	None	None	None	None
m54284U_191213_120042/157484509/ccs	PacBio_Hippocampus_Rep2	mm10_ERCC_SIRV	chr4	155812512	155820415	+	6	2203	12969	587222	ENSMUSG00000029068.16	ENCODEMT000587222	Ccnl2	ENCODEMT000587222	Known	NNC	None	0.3499999940395355	None	None	None	None
m54284U_191109_043049/9832901/ccs	PacBio_Cortex_Rep2	mm10_ERCC_SIRV	chr8	13869789	13881633	+	2	3859	24367	63966	ENSMUSG00000047710.8	ENSMUST00000051870.7	Champ1	Champ1-201	Known	Known	None	0.30000001192092896	None	None	None	None
m54284U_191109_043049/63243922/ccs	PacBio_Cortex_Rep2	mm10_ERCC_SIRV	chr8	13869789	13880709	+	2	2962	24367	63967	ENSMUSG00000047710.8	ENSMUST00000128557.2	Champ1	Champ1-202	Known	Known	None	0.6499999761581421	None	None	None	None
m54284U_191109_043049/87689551/ccs	PacBio_Cortex_Rep2	mm10_ERCC_SIRV	chr8	13869789	13881635	+	2	3888	24367	63967	ENSMUSG00000047710.8	ENSMUST00000128557.2	Champ1	Champ1-202	Known	Known	None	0.30000001192092896	None	None	None	None
m54284U_191107_221739/156305044/ccs	PacBio_Cortex_Rep1	mm10_ERCC_SIRV	chr2	151542592	151561688	+	5	1545	6442	17048	ENSMUSG00000032966.14	ENSMUST00000044011.11	Fkbp1a	Fkbp1a-201	Known	Known	None	0.15000000596046448	None	None	None	None
m54284U_191213_120042/132383625/ccs	PacBio_Hippocampus_Rep2	mm10_ERCC_SIRV	chr8	13869789	13881635	+	2	3861	24367	63966	ENSMUSG00000047710.8	ENSMUST00000051870.7	Champ1	Champ1-201	Known	Known	None	0.30000001192092896	None	None	None	None
m54284U_191212_053548/16648516/ccs	PacBio_Hippocampus_Rep1	mm10_ERCC_SIRV	chr10	99263969	99267483	+	3	2053	31428	82717	ENSMUSG00000019960.8	ENSMUST00000020118.4	Dusp6	Dusp6-201	Known	Known	None	0.15000000596046448	None	None	None	None
m54284U_191213_120042/36570137/ccs	PacBio_Hippocampus_Rep2	mm10_ERCC_SIRV	chr11	115604154	115607607	+	5	1304	34863	92015	ENSMUSG00000046756.10	ENSMUST00000058109.8	Mrps7	Mrps7-201	Known	Known	None	0.30000001192092896	None	None	None	None
m54284U_191212_053548/170788490/ccs	PacBio_Hippocampus_Rep1	mm10_ERCC_SIRV	chr8	13869812	13881633	+	2	3863	24367	63967	ENSMUSG00000047710.8	ENSMUST00000128557.2	Champ1	Champ1-202	Known	Known	None	0.30000001192092896	None	None	None	None
m54284U_191107_221739/109577634/ccs	PacBio_Cortex_Rep1	mm10_ERCC_SIRV	chr8	13870449	13872669	+	1	2237	24367	587648	ENSMUSG00000047710.8	ENCODEMT000587648	Champ1	ENCODEMT000587648	Known	Genomic	None	0.8999999761581421	None	None	None	None
m54284U_191213_120042/164497907/ccs	PacBio_Hippocampus_Rep2	mm10_ERCC_SIRV	chr4	155812512	155824344	+	11	4010	12969	33832	ENSMUSG00000029068.16	ENSMUST00000139066.7	Ccnl2	Ccnl2-205	Known	Known	None	0.25	None	None	None	None
m54284U_191109_043049/114753590/ccs	PacBio_Cortex_Rep2	mm10_ERCC_SIRV	chr8	13873870	13877159	+	1	3290	24369	63969	ENSMUSG00000065817.1	ENSMUST00000083883.1	Gm24698	Gm24698-201	Known	Known	None	0.8999999761581421	None	None	None	None
m54284U_191213_120042/102762790/ccs	PacBio_Hippocampus_Rep2	mm10_ERCC_SIRV	chr8	13874248	13877161	+	1	2914	24369	63969	ENSMUSG00000065817.1	ENSMUST00000083883.1	Gm24698	Gm24698-201	Known	Known	None	1.0	None	None	None	None
m54284U_191213_120042/172361354/ccs	PacBio_Hippocampus_Rep2	mm10_ERCC_SIRV	chr8	13874248	13877161	+	1	2914	24369	63969	ENSMUSG00000065817.1	ENSMUST00000083883.1	Gm24698	Gm24698-201	Known	Known	None	1.0	None	None	None	None
m54284U_191212_053548/127534786/ccs	PacBio_Hippocampus_Rep1	mm10_ERCC_SIRV	chr8	13874310	13877161	+	1	2852	24369	63969	ENSMUSG00000065817.1	ENSMUST00000083883.1	Gm24698	Gm24698-201	Known	Known	None	1.0	None	None	None	None
m54284U_191212_053548/12389080/ccs	PacBio_Hippocampus_Rep1	mm10_ERCC_SIRV	chr8	13874335	13877161	+	1	2827	24369	63969	ENSMUSG00000065817.1	ENSMUST00000083883.1	Gm24698	Gm24698-201	Known	Known	None	1.0	None	None	None	None
m54284U_191107_221739/156764779/ccs	PacBio_Cortex_Rep1	mm10_ERCC_SIRV	chr2	151542592	151561683	+	5	1540	6442	17048	ENSMUSG00000032966.14	ENSMUST00000044011.11	Fkbp1a	Fkbp1a-201	Known	Known	None	0.10000000149011612	None	None	None	None
m54284U_191212_053548/127338073/ccs	PacBio_Hippocampus_Rep1	mm10_ERCC_SIRV	chr8	13874335	13877161	+	1	2827	24369	63969	ENSMUSG00000065817.1	ENSMUST00000083883.1	Gm24698	Gm24698-201	Known	Known	None	1.0	None	None	None	None
m54284U_191213_120042/172623927/ccs	PacBio_Hippocampus_Rep2	mm10_ERCC_SIRV	chr10	99263969	99267487	+	3	2057	31428	82717	ENSMUSG00000019960.8	ENSMUST00000020118.4	Dusp6	Dusp6-201	Known	Known	None	0.20000000298023224	None	None	None	None
m54284U_191212_053548/5311055/ccs	PacBio_Hippocampus_Rep1	mm10_ERCC_SIRV	chr8	13874465	13877161	+	1	2697	24369	63969	ENSMUSG00000065817.1	ENSMUST00000083883.1	Gm24698	Gm24698-201	Known	Known	None	1.0	None	None	None	None
m54284U_191213_120042/57803169/ccs	PacBio_Hippocampus_Rep2	mm10_ERCC_SIRV	chr11	115604154	115607314	+	5	1011	34863	92015	ENSMUSG00000046756.10	ENSMUST00000058109.8	Mrps7	Mrps7-201	Known	Known	None	0.15000000596046448	None	None	None	None
m54284U_191212_053548/115803014/ccs	PacBio_Hippocampus_Rep1	mm10_ERCC_SIRV	chr8	13874560	13877153	+	1	2594	24369	63969	ENSMUSG00000065817.1	ENSMUST00000083883.1	Gm24698	Gm24698-201	Known	Known	None	0.75	None	None	None	None
m54284U_191212_053548/88213808/ccs	PacBio_Hippocampus_Rep1	mm10_ERCC_SIRV	chr8	13875134	13877161	+	1	2028	24369	63969	ENSMUSG00000065817.1	ENSMUST00000083883.1	Gm24698	Gm24698-201	Known	Known	None	1.0	None	None	None	None
m54284U_191213_120042/166791980/ccs	PacBio_Hippocampus_Rep2	mm10_ERCC_SIRV	chr4	155812512	155824354	+	11	4020	12969	33832	ENSMUSG00000029068.16	ENSMUST00000139066.7	Ccnl2	Ccnl2-205	Known	Known	None	0.20000000298023224	None	None	None	None
m54284U_191213_120042/159910118/ccs	PacBio_Hippocampus_Rep2	mm10_ERCC_SIRV	chr8	13875212	13877161	+	1	1950	24369	63969	ENSMUSG00000065817.1	ENSMUST00000083883.1	Gm24698	Gm24698-201	Known	Known	None	1.0	None	None	None	None
m54284U_191212_053548/37881427/ccs	PacBio_Hippocampus_Rep1	mm10_ERCC_SIRV	chr8	13875739	13877161	+	1	1423	24369	63969	ENSMUSG00000065817.1	ENSMUST00000083883.1	Gm24698	Gm24698-201	Known	Known	None	1.0	None	None	None	None
m54284U_191212_053548/59311993/ccs	PacBio_Hippocampus_Rep1	mm10_ERCC_SIRV	chr8	13875739	13877161	+	1	1423	24369	63969	ENSMUSG00000065817.1	ENSMUST00000083883.1	Gm24698	Gm24698-201	Known	Known	None	1.0	None	None	None	None
m54284U_191212_053548/59376687/ccs	PacBio_Hippocampus_Rep1	mm10_ERCC_SIRV	chr8	13875739	13877161	+	1	1423	24369	63969	ENSMUSG00000065817.1	ENSMUST00000083883.1	Gm24698	Gm24698-201	Known	Known	None	1.0	None	None	None	None
m54284U_191212_053548/78906076/ccs	PacBio_Hippocampus_Rep1	mm10_ERCC_SIRV	chr8	13875739	13877161	+	1	1423	24369	63969	ENSMUSG00000065817.1	ENSMUST00000083883.1	Gm24698	Gm24698-201	Known	Known	None	1.0	None	None	None	None
m54284U_191213_120042/152371301/ccs	PacBio_Hippocampus_Rep2	mm10_ERCC_SIRV	chr10	99263971	99267484	+	3	2052	31428	82717	ENSMUSG00000019960.8	ENSMUST00000020118.4	Dusp6	Dusp6-201	Known	Known	None	0.15000000596046448	None	None	None	None
m54284U_191212_053548/110757519/ccs	PacBio_Hippocampus_Rep1	mm10_ERCC_SIRV	chr8	13875739	13877161	+	1	1423	24369	63969	ENSMUSG00000065817.1	ENSMUST00000083883.1	Gm24698	Gm24698-201	Known	Known	None	1.0	None	None	None	None
m54284U_191212_053548/172818661/ccs	PacBio_Hippocampus_Rep1	mm10_ERCC_SIRV	chr8	13875739	13877161	+	1	1423	24369	63969	ENSMUSG00000065817.1	ENSMUST00000083883.1	Gm24698	Gm24698-201	Known	Known	None	1.0	None	None	None	None
m54284U_191107_221739/157418776/ccs	PacBio_Cortex_Rep1	mm10_ERCC_SIRV	chr2	151542592	151561688	+	5	1545	6442	17048	ENSMUSG00000032966.14	ENSMUST00000044011.11	Fkbp1a	Fkbp1a-201	Known	Known	None	0.15000000596046448	None	None	None	None
m54284U_191213_120042/163973145/ccs	PacBio_Hippocampus_Rep2	mm10_ERCC_SIRV	chr8	13875739	13877161	+	1	1423	24369	63969	ENSMUSG00000065817.1	ENSMUST00000083883.1	Gm24698	Gm24698-201	Known	Known	None	1.0	None	None	None	None
m54284U_191213_120042/60229898/ccs	PacBio_Hippocampus_Rep2	mm10_ERCC_SIRV	chr11	115604154	115607625	+	5	1322	34863	92015	ENSMUSG00000046756.10	ENSMUST00000058109.8	Mrps7	Mrps7-201	Known	Known	None	0.05000000074505806	None	None	None	None
m54284U_191213_120042/177603105/ccs	PacBio_Hippocampus_Rep2	mm10_ERCC_SIRV	chr8	13875739	13877161	+	1	1423	24369	63969	ENSMUSG00000065817.1	ENSMUST00000083883.1	Gm24698	Gm24698-201	Known	Known	None	1.0	None	None	None	None
m54284U_191212_053548/329557/ccs	PacBio_Hippocampus_Rep1	mm10_ERCC_SIRV	chr8	13875742	13877161	+	1	1420	24369	63969	ENSMUSG00000065817.1	ENSMUST00000083883.1	Gm24698	Gm24698-201	Known	Known	None	1.0	None	None	None	None
m54284U_191107_221739/985421/ccs	PacBio_Cortex_Rep1	mm10_ERCC_SIRV	chr4	155812513	155824161	+	11	2036	12969	33831	ENSMUSG00000029068.16	ENSMUST00000030944.10	Ccnl2	Ccnl2-201	Known	Known	None	0.44999998807907104	None	None	None	None
m54284U_191212_053548/20644283/ccs	PacBio_Hippocampus_Rep1	mm10_ERCC_SIRV	chr8	13875742	13877161	+	1	1420	24369	63969	ENSMUSG00000065817.1	ENSMUST00000083883.1	Gm24698	Gm24698-201	Known	Known	None	1.0	None	None	None	None
m54284U_191212_053548/135332182/ccs	PacBio_Hippocampus_Rep1	mm10_ERCC_SIRV	chr8	13875742	13877161	+	1	1420	24369	63969	ENSMUSG00000065817.1	ENSMUST00000083883.1	Gm24698	Gm24698-201	Known	Known	None	1.0	None	None	None	None
m54284U_191212_053548/156174980/ccs	PacBio_Hippocampus_Rep1	mm10_ERCC_SIRV	chr8	13875742	13877161	+	1	1420	24369	63969	ENSMUSG00000065817.1	ENSMUST00000083883.1	Gm24698	Gm24698-201	Known	Known	None	1.0	None	None	None	None
m54284U_191213_120042/75040919/ccs	PacBio_Hippocampus_Rep2	mm10_ERCC_SIRV	chr8	13875742	13877161	+	1	1420	24369	63969	ENSMUSG00000065817.1	ENSMUST00000083883.1	Gm24698	Gm24698-201	Known	Known	None	1.0	None	None	None	None
m54284U_191213_120042/116656806/ccs	PacBio_Hippocampus_Rep2	mm10_ERCC_SIRV	chr8	13875742	13877161	+	1	1420	24369	63969	ENSMUSG00000065817.1	ENSMUST00000083883.1	Gm24698	Gm24698-201	Known	Known	None	1.0	None	None	None	None
m54284U_191109_043049/23921476/ccs	PacBio_Cortex_Rep2	mm10_ERCC_SIRV	chr10	99263975	99267484	+	3	2048	31428	82717	ENSMUSG00000019960.8	ENSMUST00000020118.4	Dusp6	Dusp6-201	Known	Known	None	0.15000000596046448	None	None	None	None
m54284U_191212_053548/26542229/ccs	PacBio_Hippocampus_Rep1	mm10_ERCC_SIRV	chr8	13875788	13877161	+	1	1374	24369	63969	ENSMUSG00000065817.1	ENSMUST00000083883.1	Gm24698	Gm24698-201	Known	Known	None	1.0	None	None	None	None
m54284U_191212_053548/175572750/ccs	PacBio_Hippocampus_Rep1	mm10_ERCC_SIRV	chr8	13875903	13877161	+	1	1259	24369	63969	ENSMUSG00000065817.1	ENSMUST00000083883.1	Gm24698	Gm24698-201	Known	Known	None	1.0	None	None	None	None
m54284U_191213_120042/62456360/ccs	PacBio_Hippocampus_Rep2	mm10_ERCC_SIRV	chr8	13875903	13877161	+	1	1259	24369	63969	ENSMUSG00000065817.1	ENSMUST00000083883.1	Gm24698	Gm24698-201	Known	Known	None	1.0	None	None	None	None
m54284U_191107_221739/164366313/ccs	PacBio_Cortex_Rep1	mm10_ERCC_SIRV	chr2	151542592	151561688	+	5	1545	6442	17048	ENSMUSG00000032966.14	ENSMUST00000044011.11	Fkbp1a	Fkbp1a-201	Known	Known	None	0.15000000596046448	None	None	None	None
m54284U_191213_120042/87884245/ccs	PacBio_Hippocampus_Rep2	mm10_ERCC_SIRV	chr8	13875905	13877161	+	1	1257	24369	63969	ENSMUSG00000065817.1	ENSMUST00000083883.1	Gm24698	Gm24698-201	Known	Known	None	1.0	None	None	None	None
m54284U_191213_120042/85657073/ccs	PacBio_Hippocampus_Rep2	mm10_ERCC_SIRV	chr11	115604154	115607607	+	5	1304	34863	92015	ENSMUSG00000046756.10	ENSMUST00000058109.8	Mrps7	Mrps7-201	Known	Known	None	0.30000001192092896	None	None	None	None
m54284U_191107_221739/4196177/ccs	PacBio_Cortex_Rep1	mm10_ERCC_SIRV	chr4	155812856	155819567	+	6	1697	12969	587171	ENSMUSG00000029068.16	ENCODEMT000587171	Ccnl2	ENCODEMT000587171	Known	ISM	Prefix	0.3499999940395355	None	None	None	None
m54284U_191109_043049/132843772/ccs	PacBio_Cortex_Rep2	mm10_ERCC_SIRV	chr8	13877797	13881635	+	1	3839	24367	587653	ENSMUSG00000047710.8	ENCODEMT000587653	Champ1	ENCODEMT000587653	Known	ISM	None	0.30000001192092896	None	None	None	None
m54284U_191107_221739/95684740/ccs	PacBio_Cortex_Rep1	mm10_ERCC_SIRV	chr10	99263976	99267484	+	3	2047	31428	82717	ENSMUSG00000019960.8	ENSMUST00000020118.4	Dusp6	Dusp6-201	Known	Known	None	0.15000000596046448	None	None	None	None
m54284U_191212_053548/8126980/ccs	PacBio_Hippocampus_Rep1	mm10_ERCC_SIRV	chr8	13877837	13881637	+	1	3798	24367	587653	ENSMUSG00000047710.8	ENCODEMT000587653	Champ1	ENCODEMT000587653	Known	ISM	None	0.30000001192092896	None	None	None	None
m54284U_191107_221739/165872932/ccs	PacBio_Cortex_Rep1	mm10_ERCC_SIRV	chr8	13877857	13881637	+	1	3778	24367	587653	ENSMUSG00000047710.8	ENCODEMT000587653	Champ1	ENCODEMT000587653	Known	ISM	None	0.30000001192092896	None	None	None	None
m54284U_191109_043049/1640461/ccs	PacBio_Cortex_Rep2	mm10_ERCC_SIRV	chr8	13877894	13881639	+	1	3743	24367	587653	ENSMUSG00000047710.8	ENCODEMT000587653	Champ1	ENCODEMT000587653	Known	ISM	None	0.30000001192092896	None	None	None	None
m54284U_191213_120042/5179160/ccs	PacBio_Hippocampus_Rep2	mm10_ERCC_SIRV	chr8	13877896	13881636	+	1	3738	24367	587653	ENSMUSG00000047710.8	ENCODEMT000587653	Champ1	ENCODEMT000587653	Known	ISM	None	0.30000001192092896	None	None	None	None
m54284U_191213_120042/20317003/ccs	PacBio_Hippocampus_Rep2	mm10_ERCC_SIRV	chr8	13877984	13880712	+	1	2726	24367	587653	ENSMUSG00000047710.8	ENCODEMT000587653	Champ1	ENCODEMT000587653	Known	ISM	None	0.6499999761581421	None	None	None	None
m54284U_191213_120042/22022445/ccs	PacBio_Hippocampus_Rep2	mm10_ERCC_SIRV	chr8	13878036	13881636	+	1	3598	24367	587653	ENSMUSG00000047710.8	ENCODEMT000587653	Champ1	ENCODEMT000587653	Known	ISM	None	0.30000001192092896	None	None	None	None
m54284U_191213_120042/92407379/ccs	PacBio_Hippocampus_Rep2	mm10_ERCC_SIRV	chr11	115604154	115607312	+	5	1009	34863	92015	ENSMUSG00000046756.10	ENSMUST00000058109.8	Mrps7	Mrps7-201	Known	Known	None	0.15000000596046448	None	None	None	None
m54284U_191107_221739/164825508/ccs	PacBio_Cortex_Rep1	mm10_ERCC_SIRV	chr2	151542592	151561676	+	5	1551	6442	17048	ENSMUSG00000032966.14	ENSMUST00000044011.11	Fkbp1a	Fkbp1a-201	Known	Known	None	0.05000000074505806	None	None	None	None
m54284U_191109_043049/103089711/ccs	PacBio_Cortex_Rep2	mm10_ERCC_SIRV	chr8	13878092	13881637	+	1	3543	24367	587653	ENSMUSG00000047710.8	ENCODEMT000587653	Champ1	ENCODEMT000587653	Known	ISM	None	0.30000001192092896	None	None	None	None
m54284U_191213_120042/78579173/ccs	PacBio_Hippocampus_Rep2	mm10_ERCC_SIRV	chr8	13878092	13881637	+	1	3543	24367	587653	ENSMUSG00000047710.8	ENCODEMT000587653	Champ1	ENCODEMT000587653	Known	ISM	None	0.30000001192092896	None	None	None	None
m54284U_191107_221739/10487813/ccs	PacBio_Cortex_Rep1	mm10_ERCC_SIRV	chr4	155812513	155824355	+	11	2230	12969	33831	ENSMUSG00000029068.16	ENSMUST00000030944.10	Ccnl2	Ccnl2-201	Known	Known	None	0.20000000298023224	None	None	None	None
m54284U_191109_043049/32113297/ccs	PacBio_Cortex_Rep2	mm10_ERCC_SIRV	chr10	99263976	99267482	+	3	2045	31428	82717	ENSMUSG00000019960.8	ENSMUST00000020118.4	Dusp6	Dusp6-201	Known	Known	None	0.15000000596046448	None	None	None	None
m54284U_191212_053548/68093431/ccs	PacBio_Hippocampus_Rep1	mm10_ERCC_SIRV	chr8	13878186	13881639	+	1	3451	24367	587653	ENSMUSG00000047710.8	ENCODEMT000587653	Champ1	ENCODEMT000587653	Known	ISM	None	0.30000001192092896	None	None	None	None
m54284U_191107_221739/12912878/ccs	PacBio_Cortex_Rep1	mm10_ERCC_SIRV	chr8	13878242	13881637	+	1	3393	24367	587653	ENSMUSG00000047710.8	ENCODEMT000587653	Champ1	ENCODEMT000587653	Known	ISM	None	0.30000001192092896	None	None	None	None
m54284U_191107_221739/142737826/ccs	PacBio_Cortex_Rep1	mm10_ERCC_SIRV	chr8	13878308	13881639	+	1	3329	24367	587653	ENSMUSG00000047710.8	ENCODEMT000587653	Champ1	ENCODEMT000587653	Known	ISM	None	0.30000001192092896	None	None	None	None
m54284U_191212_053548/148767080/ccs	PacBio_Hippocampus_Rep1	mm10_ERCC_SIRV	chr8	13878320	13881639	+	1	3317	24367	587653	ENSMUSG00000047710.8	ENCODEMT000587653	Champ1	ENCODEMT000587653	Known	ISM	None	0.30000001192092896	None	None	None	None
m54284U_191213_120042/110561373/ccs	PacBio_Hippocampus_Rep2	mm10_ERCC_SIRV	chr8	13878347	13881639	+	1	3290	24367	587653	ENSMUSG00000047710.8	ENCODEMT000587653	Champ1	ENCODEMT000587653	Known	ISM	None	0.30000001192092896	None	None	None	None
m54284U_191109_043049/30475576/ccs	PacBio_Cortex_Rep2	mm10_ERCC_SIRV	chr8	13878450	13881637	+	1	3185	24367	587653	ENSMUSG00000047710.8	ENCODEMT000587653	Champ1	ENCODEMT000587653	Known	ISM	None	0.30000001192092896	None	None	None	None
m54284U_191213_120042/81134989/ccs	PacBio_Hippocampus_Rep2	mm10_ERCC_SIRV	chr8	13878527	13880714	+	1	2185	24367	587653	ENSMUSG00000047710.8	ENCODEMT000587653	Champ1	ENCODEMT000587653	Known	ISM	None	0.6499999761581421	None	None	None	None
m54284U_191213_120042/119931897/ccs	PacBio_Hippocampus_Rep2	mm10_ERCC_SIRV	chr11	115604142	115607631	+	5	1280	34863	587504	ENSMUSG00000046756.10	ENCODEMT000587504	Mrps7	ENCODEMT000587504	Known	NNC	None	0.30000001192092896	None	None	None	None
m54284U_191213_120042/145358948/ccs	PacBio_Hippocampus_Rep2	mm10_ERCC_SIRV	chr8	13878527	13881639	+	1	3110	24367	587653	ENSMUSG00000047710.8	ENCODEMT000587653	Champ1	ENCODEMT000587653	Known	ISM	None	0.30000001192092896	None	None	None	None
m54284U_191107_221739/165151281/ccs	PacBio_Cortex_Rep1	mm10_ERCC_SIRV	chr2	151542592	151561690	+	5	1547	6442	17048	ENSMUSG00000032966.14	ENSMUST00000044011.11	Fkbp1a	Fkbp1a-201	Known	Known	None	0.15000000596046448	None	None	None	None
m54284U_191109_043049/19663192/ccs	PacBio_Cortex_Rep2	mm10_ERCC_SIRV	chr8	13878631	13881626	+	1	2970	24367	587653	ENSMUSG00000047710.8	ENCODEMT000587653	Champ1	ENCODEMT000587653	Known	ISM	None	0.30000001192092896	None	None	None	None
m54284U_191107_221739/81463760/ccs	PacBio_Cortex_Rep1	mm10_ERCC_SIRV	chr10	99263977	99267482	+	3	2044	31428	82717	ENSMUSG00000019960.8	ENSMUST00000020118.4	Dusp6	Dusp6-201	Known	Known	None	0.15000000596046448	None	None	None	None
m54284U_191213_120042/117244991/ccs	PacBio_Hippocampus_Rep2	mm10_ERCC_SIRV	chr8	13878760	13881635	+	1	2873	24367	587653	ENSMUSG00000047710.8	ENCODEMT000587653	Champ1	ENCODEMT000587653	Known	ISM	None	0.30000001192092896	None	None	None	None
m54284U_191107_221739/30803739/ccs	PacBio_Cortex_Rep1	mm10_ERCC_SIRV	chr4	155812856	155819638	+	6	1768	12969	587171	ENSMUSG00000029068.16	ENCODEMT000587171	Ccnl2	ENCODEMT000587171	Known	ISM	Prefix	0.20000000298023224	None	None	None	None
m54284U_191212_053548/57346467/ccs	PacBio_Hippocampus_Rep1	mm10_ERCC_SIRV	chr8	13878884	13880713	+	1	1827	24367	587653	ENSMUSG00000047710.8	ENCODEMT000587653	Champ1	ENCODEMT000587653	Known	ISM	None	0.6499999761581421	None	None	None	None
m54284U_191213_120042/30148048/ccs	PacBio_Hippocampus_Rep2	mm10_ERCC_SIRV	chr8	13878886	13883445	+	1	4557	24367	587653	ENSMUSG00000047710.8	ENCODEMT000587653	Champ1	ENCODEMT000587653	Known	ISM	None	0.949999988079071	None	None	None	None
m54284U_191213_120042/34538833/ccs	PacBio_Hippocampus_Rep2	mm10_ERCC_SIRV	chr8	13878886	13881637	+	1	2749	24367	587653	ENSMUSG00000047710.8	ENCODEMT000587653	Champ1	ENCODEMT000587653	Known	ISM	None	0.30000001192092896	None	None	None	None
m54284U_191213_120042/120194916/ccs	PacBio_Hippocampus_Rep2	mm10_ERCC_SIRV	chr8	13878886	13881642	+	1	2754	24367	587653	ENSMUSG00000047710.8	ENCODEMT000587653	Champ1	ENCODEMT000587653	Known	ISM	None	0.25	None	None	None	None
m54284U_191109_043049/101582351/ccs	PacBio_Cortex_Rep2	mm10_ERCC_SIRV	chr8	13878912	13880713	+	1	1799	24367	587653	ENSMUSG00000047710.8	ENCODEMT000587653	Champ1	ENCODEMT000587653	Known	ISM	None	0.6499999761581421	None	None	None	None
m54284U_191212_053548/86247594/ccs	PacBio_Hippocampus_Rep1	mm10_ERCC_SIRV	chr8	13878921	13880569	+	1	1646	24367	587653	ENSMUSG00000047710.8	ENCODEMT000587653	Champ1	ENCODEMT000587653	Known	ISM	None	0.20000000298023224	None	None	None	None
m54284U_191107_221739/4784182/ccs	PacBio_Cortex_Rep1	mm10_ERCC_SIRV	chr11	115604155	115607607	+	5	1303	34863	92015	ENSMUSG00000046756.10	ENSMUST00000058109.8	Mrps7	Mrps7-201	Known	Known	None	0.30000001192092896	None	None	None	None
m54284U_191212_053548/68878639/ccs	PacBio_Hippocampus_Rep1	mm10_ERCC_SIRV	chr8	13878968	13881633	+	1	2663	24367	587653	ENSMUSG00000047710.8	ENCODEMT000587653	Champ1	ENCODEMT000587653	Known	ISM	None	0.30000001192092896	None	None	None	None
m54284U_191212_053548/38077842/ccs	PacBio_Hippocampus_Rep1	mm10_ERCC_SIRV	chr10	99263977	99267484	+	3	2046	31428	82717	ENSMUSG00000019960.8	ENSMUST00000020118.4	Dusp6	Dusp6-201	Known	Known	None	0.15000000596046448	None	None	None	None
m54284U_191212_053548/18549285/ccs	PacBio_Hippocampus_Rep1	mm10_ERCC_SIRV	chr8	13878982	13881639	+	1	2655	24367	587653	ENSMUSG00000047710.8	ENCODEMT000587653	Champ1	ENCODEMT000587653	Known	ISM	None	0.30000001192092896	None	None	None	None
m54284U_191107_221739/167052267/ccs	PacBio_Cortex_Rep1	mm10_ERCC_SIRV	chr2	151542592	151561688	+	5	1545	6442	17048	ENSMUSG00000032966.14	ENSMUST00000044011.11	Fkbp1a	Fkbp1a-201	Known	Known	None	0.15000000596046448	None	None	None	None
m54284U_191212_053548/73924982/ccs	PacBio_Hippocampus_Rep1	mm10_ERCC_SIRV	chr8	13879024	13881637	+	1	2611	24367	587653	ENSMUSG00000047710.8	ENCODEMT000587653	Champ1	ENCODEMT000587653	Known	ISM	None	0.30000001192092896	None	None	None	None
m54284U_191107_221739/165348316/ccs	PacBio_Cortex_Rep1	mm10_ERCC_SIRV	chr8	13879043	13881639	+	1	2594	24367	587653	ENSMUSG00000047710.8	ENCODEMT000587653	Champ1	ENCODEMT000587653	Known	ISM	None	0.30000001192092896	None	None	None	None
m54284U_191107_221739/33032232/ccs	PacBio_Cortex_Rep1	mm10_ERCC_SIRV	chr4	155812856	155820246	+	6	2164	12969	587171	ENSMUSG00000029068.16	ENCODEMT000587171	Ccnl2	ENCODEMT000587171	Known	ISM	Prefix	0.25	None	None	None	None
m54284U_191107_221739/7340980/ccs	PacBio_Cortex_Rep1	mm10_ERCC_SIRV	chr8	13879101	13881639	+	1	2536	24367	587653	ENSMUSG00000047710.8	ENCODEMT000587653	Champ1	ENCODEMT000587653	Known	ISM	None	0.30000001192092896	None	None	None	None
m54284U_191109_043049/78973081/ccs	PacBio_Cortex_Rep2	mm10_ERCC_SIRV	chr8	13879163	13881637	+	1	2472	24367	587653	ENSMUSG00000047710.8	ENCODEMT000587653	Champ1	ENCODEMT000587653	Known	ISM	None	0.30000001192092896	None	None	None	None
m54284U_191212_053548/97847596/ccs	PacBio_Hippocampus_Rep1	mm10_ERCC_SIRV	chr8	13879171	13881639	+	1	2466	24367	587653	ENSMUSG00000047710.8	ENCODEMT000587653	Champ1	ENCODEMT000587653	Known	ISM	None	0.30000001192092896	None	None	None	None
m54284U_191213_120042/177146545/ccs	PacBio_Hippocampus_Rep2	mm10_ERCC_SIRV	chr8	13879229	13881639	+	1	2408	24367	587653	ENSMUSG00000047710.8	ENCODEMT000587653	Champ1	ENCODEMT000587653	Known	ISM	None	0.30000001192092896	None	None	None	None
m54284U_191213_120042/46007572/ccs	PacBio_Hippocampus_Rep2	mm10_ERCC_SIRV	chr8	13879264	13881637	+	1	2371	24367	587653	ENSMUSG00000047710.8	ENCODEMT000587653	Champ1	ENCODEMT000587653	Known	ISM	None	0.30000001192092896	None	None	None	None
m54284U_191212_053548/178980652/ccs	PacBio_Hippocampus_Rep1	mm10_ERCC_SIRV	chr10	99263977	99267482	+	3	2050	31428	82717	ENSMUSG00000019960.8	ENSMUST00000020118.4	Dusp6	Dusp6-201	Known	Known	None	0.15000000596046448	None	None	None	None
m54284U_191107_221739/22677621/ccs	PacBio_Cortex_Rep1	mm10_ERCC_SIRV	chr11	115604155	115607335	+	5	1031	34863	92015	ENSMUSG00000046756.10	ENSMUST00000058109.8	Mrps7	Mrps7-201	Known	Known	None	0.3499999940395355	None	None	None	None
m54284U_191212_053548/114427077/ccs	PacBio_Hippocampus_Rep1	mm10_ERCC_SIRV	chr8	13879320	13881636	+	1	2314	24367	587653	ENSMUSG00000047710.8	ENCODEMT000587653	Champ1	ENCODEMT000587653	Known	ISM	None	0.30000001192092896	None	None	None	None
m54284U_191212_053548/96273442/ccs	PacBio_Hippocampus_Rep1	mm10_ERCC_SIRV	chr8	13879321	13881636	+	1	2313	24367	587653	ENSMUSG00000047710.8	ENCODEMT000587653	Champ1	ENCODEMT000587653	Known	ISM	None	0.30000001192092896	None	None	None	None
m54284U_191212_053548/136447499/ccs	PacBio_Hippocampus_Rep1	mm10_ERCC_SIRV	chr8	13879321	13881643	+	1	2320	24367	587653	ENSMUSG00000047710.8	ENCODEMT000587653	Champ1	ENCODEMT000587653	Known	ISM	None	0.20000000298023224	None	None	None	None
m54284U_191107_221739/168231355/ccs	PacBio_Cortex_Rep1	mm10_ERCC_SIRV	chr2	151542592	151561692	+	5	1549	6442	17048	ENSMUSG00000032966.14	ENSMUST00000044011.11	Fkbp1a	Fkbp1a-201	Known	Known	None	0.10000000149011612	None	None	None	None
m54284U_191212_053548/153946604/ccs	PacBio_Hippocampus_Rep1	mm10_ERCC_SIRV	chr8	13879396	13881637	+	1	2239	24367	587653	ENSMUSG00000047710.8	ENCODEMT000587653	Champ1	ENCODEMT000587653	Known	ISM	None	0.30000001192092896	None	None	None	None
m54284U_191212_053548/12126413/ccs	PacBio_Hippocampus_Rep1	mm10_ERCC_SIRV	chr8	13879413	13880713	+	1	1298	24367	587653	ENSMUSG00000047710.8	ENCODEMT000587653	Champ1	ENCODEMT000587653	Known	ISM	None	0.6499999761581421	None	None	None	None
m54284U_191107_221739/35520853/ccs	PacBio_Cortex_Rep1	mm10_ERCC_SIRV	chr4	155812513	155824355	+	11	4020	12969	33832	ENSMUSG00000029068.16	ENSMUST00000139066.7	Ccnl2	Ccnl2-205	Known	Known	None	0.20000000298023224	None	None	None	None
m54284U_191107_221739/73861677/ccs	PacBio_Cortex_Rep1	mm10_ERCC_SIRV	chr8	13879519	13880713	+	1	1192	24367	587653	ENSMUSG00000047710.8	ENCODEMT000587653	Champ1	ENCODEMT000587653	Known	ISM	None	0.6499999761581421	None	None	None	None
m54284U_191109_043049/61605878/ccs	PacBio_Cortex_Rep2	mm10_ERCC_SIRV	chr8	13879519	13881637	+	1	2116	24367	587653	ENSMUSG00000047710.8	ENCODEMT000587653	Champ1	ENCODEMT000587653	Known	ISM	None	0.30000001192092896	None	None	None	None
m54284U_191212_053548/50987694/ccs	PacBio_Hippocampus_Rep1	mm10_ERCC_SIRV	chr8	13879519	13881635	+	1	2114	24367	587653	ENSMUSG00000047710.8	ENCODEMT000587653	Champ1	ENCODEMT000587653	Known	ISM	None	0.30000001192092896	None	None	None	None
m54284U_191109_043049/55116324/ccs	PacBio_Cortex_Rep2	mm10_ERCC_SIRV	chr10	99263979	99267484	+	3	2044	31428	82717	ENSMUSG00000019960.8	ENSMUST00000020118.4	Dusp6	Dusp6-201	Known	Known	None	0.15000000596046448	None	None	None	None
m54284U_191212_053548/111806037/ccs	PacBio_Hippocampus_Rep1	mm10_ERCC_SIRV	chr8	13879519	13881637	+	1	2116	24367	587653	ENSMUSG00000047710.8	ENCODEMT000587653	Champ1	ENCODEMT000587653	Known	ISM	None	0.30000001192092896	None	None	None	None
m54284U_191212_053548/115542779/ccs	PacBio_Hippocampus_Rep1	mm10_ERCC_SIRV	chr8	13879519	13881636	+	1	2115	24367	587653	ENSMUSG00000047710.8	ENCODEMT000587653	Champ1	ENCODEMT000587653	Known	ISM	None	0.30000001192092896	None	None	None	None
m54284U_191107_221739/98633079/ccs	PacBio_Cortex_Rep1	mm10_ERCC_SIRV	chr11	115604155	115607601	+	5	1297	34863	92015	ENSMUSG00000046756.10	ENSMUST00000058109.8	Mrps7	Mrps7-201	Known	Known	None	0.3499999940395355	None	None	None	None
m54284U_191107_221739/8652126/ccs	PacBio_Cortex_Rep1	mm10_ERCC_SIRV	chr8	13879600	13881637	+	1	2035	24367	587653	ENSMUSG00000047710.8	ENCODEMT000587653	Champ1	ENCODEMT000587653	Known	ISM	None	0.30000001192092896	None	None	None	None
m54284U_191109_043049/146409866/ccs	PacBio_Cortex_Rep2	mm10_ERCC_SIRV	chr8	13879600	13881640	+	1	2038	24367	587653	ENSMUSG00000047710.8	ENCODEMT000587653	Champ1	ENCODEMT000587653	Known	ISM	None	0.30000001192092896	None	None	None	None
m54284U_191212_053548/78119802/ccs	PacBio_Hippocampus_Rep1	mm10_ERCC_SIRV	chr8	13879600	13881639	+	1	2037	24367	587653	ENSMUSG00000047710.8	ENCODEMT000587653	Champ1	ENCODEMT000587653	Known	ISM	None	0.30000001192092896	None	None	None	None
m54284U_191107_221739/170657911/ccs	PacBio_Cortex_Rep1	mm10_ERCC_SIRV	chr2	151542592	151561690	+	5	1547	6442	17048	ENSMUSG00000032966.14	ENSMUST00000044011.11	Fkbp1a	Fkbp1a-201	Known	Known	None	0.15000000596046448	None	None	None	None
m54284U_191212_053548/117180737/ccs	PacBio_Hippocampus_Rep1	mm10_ERCC_SIRV	chr8	13879600	13881637	+	1	2035	24367	587653	ENSMUSG00000047710.8	ENCODEMT000587653	Champ1	ENCODEMT000587653	Known	ISM	None	0.30000001192092896	None	None	None	None
m54284U_191107_221739/51905755/ccs	PacBio_Cortex_Rep1	mm10_ERCC_SIRV	chr4	155812513	155824354	+	11	2229	12969	33831	ENSMUSG00000029068.16	ENSMUST00000030944.10	Ccnl2	Ccnl2-201	Known	Known	None	0.20000000298023224	None	None	None	None
m54284U_191107_221739/126288195/ccs	PacBio_Cortex_Rep1	mm10_ERCC_SIRV	chr8	13879606	13881639	+	1	2031	24367	587653	ENSMUSG00000047710.8	ENCODEMT000587653	Champ1	ENCODEMT000587653	Known	ISM	None	0.30000001192092896	None	None	None	None
m54284U_191212_053548/10945846/ccs	PacBio_Hippocampus_Rep1	mm10_ERCC_SIRV	chr8	13879796	13883445	+	1	3647	24367	587653	ENSMUSG00000047710.8	ENCODEMT000587653	Champ1	ENCODEMT000587653	Known	ISM	None	0.949999988079071	None	None	None	None
m54284U_191213_120042/91161473/ccs	PacBio_Hippocampus_Rep2	mm10_ERCC_SIRV	chr8	13879796	13883445	+	1	3647	24367	587653	ENSMUSG00000047710.8	ENCODEMT000587653	Champ1	ENCODEMT000587653	Known	ISM	None	0.949999988079071	None	None	None	None
m54284U_191109_043049/96668040/ccs	PacBio_Cortex_Rep2	mm10_ERCC_SIRV	chr10	99263979	99267481	+	3	2041	31428	82717	ENSMUSG00000019960.8	ENSMUST00000020118.4	Dusp6	Dusp6-201	Known	Known	None	0.15000000596046448	None	None	None	None
m54284U_191212_053548/1376513/ccs	PacBio_Hippocampus_Rep1	mm10_ERCC_SIRV	chr8	13879836	13883438	+	1	3600	24367	587653	ENSMUSG00000047710.8	ENCODEMT000587653	Champ1	ENCODEMT000587653	Known	ISM	None	0.6000000238418579	None	None	None	None
m54284U_191212_053548/44630200/ccs	PacBio_Hippocampus_Rep1	mm10_ERCC_SIRV	chr8	13879836	13883445	+	1	3607	24367	587653	ENSMUSG00000047710.8	ENCODEMT000587653	Champ1	ENCODEMT000587653	Known	ISM	None	0.949999988079071	None	None	None	None
m54284U_191213_120042/12716417/ccs	PacBio_Hippocampus_Rep2	mm10_ERCC_SIRV	chr8	13879836	13883445	+	1	3607	24367	587653	ENSMUSG00000047710.8	ENCODEMT000587653	Champ1	ENCODEMT000587653	Known	ISM	None	0.949999988079071	None	None	None	None
m54284U_191109_043049/114361370/ccs	PacBio_Cortex_Rep2	mm10_ERCC_SIRV	chr8	13879900	13881636	+	1	1734	24367	587653	ENSMUSG00000047710.8	ENCODEMT000587653	Champ1	ENCODEMT000587653	Known	ISM	None	0.30000001192092896	None	None	None	None
m54284U_191107_221739/113313674/ccs	PacBio_Cortex_Rep1	mm10_ERCC_SIRV	chr11	115604155	115607607	+	5	1303	34863	92015	ENSMUSG00000046756.10	ENSMUST00000058109.8	Mrps7	Mrps7-201	Known	Known	None	0.30000001192092896	None	None	None	None
m54284U_191212_053548/39911747/ccs	PacBio_Hippocampus_Rep1	mm10_ERCC_SIRV	chr8	13879924	13883445	+	1	3519	24367	587653	ENSMUSG00000047710.8	ENCODEMT000587653	Champ1	ENCODEMT000587653	Known	ISM	None	0.949999988079071	None	None	None	None
m54284U_191212_053548/49874246/ccs	PacBio_Hippocampus_Rep1	mm10_ERCC_SIRV	chr8	13879924	13883445	+	1	3519	24367	587653	ENSMUSG00000047710.8	ENCODEMT000587653	Champ1	ENCODEMT000587653	Known	ISM	None	0.949999988079071	None	None	None	None
m54284U_191107_221739/56231410/ccs	PacBio_Cortex_Rep1	mm10_ERCC_SIRV	chr4	155812531	155824501	+	12	2241	12969	587184	ENSMUSG00000029068.16	ENCODEMT000587184	Ccnl2	ENCODEMT000587184	Known	NNC	None	0.15000000596046448	None	None	None	None
m54284U_191213_120042/110691510/ccs	PacBio_Hippocampus_Rep2	mm10_ERCC_SIRV	chr8	13879924	13883445	+	1	3519	24367	587653	ENSMUSG00000047710.8	ENCODEMT000587653	Champ1	ENCODEMT000587653	Known	ISM	None	0.949999988079071	None	None	None	None
m54284U_191107_221739/171245903/ccs	PacBio_Cortex_Rep1	mm10_ERCC_SIRV	chr2	151542592	151561690	+	5	1547	6442	17048	ENSMUSG00000032966.14	ENSMUST00000044011.11	Fkbp1a	Fkbp1a-201	Known	Known	None	0.15000000596046448	None	None	None	None
m54284U_191212_053548/11340389/ccs	PacBio_Hippocampus_Rep1	mm10_ERCC_SIRV	chr8	13879926	13883445	+	1	3517	24367	587653	ENSMUSG00000047710.8	ENCODEMT000587653	Champ1	ENCODEMT000587653	Known	ISM	None	0.949999988079071	None	None	None	None
m54284U_191212_053548/35850400/ccs	PacBio_Hippocampus_Rep1	mm10_ERCC_SIRV	chr10	99263979	99267484	+	3	2044	31428	82717	ENSMUSG00000019960.8	ENSMUST00000020118.4	Dusp6	Dusp6-201	Known	Known	None	0.15000000596046448	None	None	None	None
m54284U_191212_053548/27787739/ccs	PacBio_Hippocampus_Rep1	mm10_ERCC_SIRV	chr8	13879926	13883445	+	1	3517	24367	587653	ENSMUSG00000047710.8	ENCODEMT000587653	Champ1	ENCODEMT000587653	Known	ISM	None	0.949999988079071	None	None	None	None
m54284U_191213_120042/52561854/ccs	PacBio_Hippocampus_Rep2	mm10_ERCC_SIRV	chr8	13879928	13883445	+	1	3515	24367	587653	ENSMUSG00000047710.8	ENCODEMT000587653	Champ1	ENCODEMT000587653	Known	ISM	None	0.949999988079071	None	None	None	None
m54284U_191107_221739/127141598/ccs	PacBio_Cortex_Rep1	mm10_ERCC_SIRV	chr8	13880014	13881637	+	1	1621	24367	587653	ENSMUSG00000047710.8	ENCODEMT000587653	Champ1	ENCODEMT000587653	Known	ISM	None	0.30000001192092896	None	None	None	None
m54284U_191212_053548/24707181/ccs	PacBio_Hippocampus_Rep1	mm10_ERCC_SIRV	chr8	13880063	13881638	+	1	1573	24367	587653	ENSMUSG00000047710.8	ENCODEMT000587653	Champ1	ENCODEMT000587653	Known	ISM	None	0.25	None	None	None	None
m54284U_191213_120042/89458889/ccs	PacBio_Hippocampus_Rep2	mm10_ERCC_SIRV	chr8	13880175	13881639	+	1	1462	24367	587653	ENSMUSG00000047710.8	ENCODEMT000587653	Champ1	ENCODEMT000587653	Known	ISM	None	0.30000001192092896	None	None	None	None
m54284U_191213_120042/149488106/ccs	PacBio_Hippocampus_Rep2	mm10_ERCC_SIRV	chr8	13880219	13881639	+	1	1418	24367	587653	ENSMUSG00000047710.8	ENCODEMT000587653	Champ1	ENCODEMT000587653	Known	ISM	None	0.30000001192092896	None	None	None	None
m54284U_191107_221739/122029135/ccs	PacBio_Cortex_Rep1	mm10_ERCC_SIRV	chr11	115604155	115607367	+	3	1650	34863	92016	ENSMUSG00000046756.10	ENSMUST00000141556.1	Mrps7	Mrps7-202	Known	Known	None	0.15000000596046448	None	None	None	None
m54284U_191212_053548/176489721/ccs	PacBio_Hippocampus_Rep1	mm10_ERCC_SIRV	chr8	13880224	13881637	+	1	1411	24367	587653	ENSMUSG00000047710.8	ENCODEMT000587653	Champ1	ENCODEMT000587653	Known	ISM	None	0.30000001192092896	None	None	None	None
m54284U_191107_221739/58523693/ccs	PacBio_Cortex_Rep1	mm10_ERCC_SIRV	chr4	155812526	155824118	+	10	4366	12969	587194	ENSMUSG00000029068.16	ENCODEMT000587194	Ccnl2	ENCODEMT000587194	Known	NIC	None	0.5	None	None	None	None
m54284U_191213_120042/18023182/ccs	PacBio_Hippocampus_Rep2	mm10_ERCC_SIRV	chr8	13880268	13881639	+	1	1369	24367	587653	ENSMUSG00000047710.8	ENCODEMT000587653	Champ1	ENCODEMT000587653	Known	ISM	None	0.30000001192092896	None	None	None	None
m54284U_191107_221739/132450642/ccs	PacBio_Cortex_Rep1	mm10_ERCC_SIRV	chr8	13880394	13883445	+	1	3049	24367	587653	ENSMUSG00000047710.8	ENCODEMT000587653	Champ1	ENCODEMT000587653	Known	ISM	None	0.949999988079071	None	None	None	None
m54284U_191212_053548/79233658/ccs	PacBio_Hippocampus_Rep1	mm10_ERCC_SIRV	chr10	99263979	99267488	+	3	2048	31428	82717	ENSMUSG00000019960.8	ENSMUST00000020118.4	Dusp6	Dusp6-201	Known	Known	None	0.20000000298023224	None	None	None	None
m54284U_191109_043049/134677963/ccs	PacBio_Cortex_Rep2	mm10_ERCC_SIRV	chr8	13880525	13882866	+	1	2339	24367	587653	ENSMUSG00000047710.8	ENCODEMT000587653	Champ1	ENCODEMT000587653	Known	ISM	None	0.10000000149011612	None	None	None	None
m54284U_191107_221739/171573874/ccs	PacBio_Cortex_Rep1	mm10_ERCC_SIRV	chr2	151542592	151561687	+	5	1544	6442	17048	ENSMUSG00000032966.14	ENSMUST00000044011.11	Fkbp1a	Fkbp1a-201	Known	Known	None	0.15000000596046448	None	None	None	None
m54284U_191212_053548/90898918/ccs	PacBio_Hippocampus_Rep1	mm10_ERCC_SIRV	chr8	13880528	13883445	+	1	2915	24367	587653	ENSMUSG00000047710.8	ENCODEMT000587653	Champ1	ENCODEMT000587653	Known	ISM	None	0.949999988079071	None	None	None	None
m54284U_191213_120042/41289353/ccs	PacBio_Hippocampus_Rep2	mm10_ERCC_SIRV	chr8	13880530	13883445	+	1	2913	24367	587653	ENSMUSG00000047710.8	ENCODEMT000587653	Champ1	ENCODEMT000587653	Known	ISM	None	0.949999988079071	None	None	None	None
m54284U_191213_120042/143065897/ccs	PacBio_Hippocampus_Rep2	mm10_ERCC_SIRV	chr8	13880893	13881639	+	1	744	24367	587653	ENSMUSG00000047710.8	ENCODEMT000587653	Champ1	ENCODEMT000587653	Known	ISM	None	0.30000001192092896	None	None	None	None
m54284U_191212_053548/39977296/ccs	PacBio_Hippocampus_Rep1	mm10_ERCC_SIRV	chr8	13880988	13882864	+	1	1874	24367	587653	ENSMUSG00000047710.8	ENCODEMT000587653	Champ1	ENCODEMT000587653	Known	ISM	None	0.10000000149011612	None	None	None	None
m54284U_191212_053548/144573639/ccs	PacBio_Hippocampus_Rep1	mm10_ERCC_SIRV	chr8	13881110	13883445	+	1	2333	24367	587653	ENSMUSG00000047710.8	ENCODEMT000587653	Champ1	ENCODEMT000587653	Known	ISM	None	0.949999988079071	None	None	None	None
m54284U_191107_221739/148113560/ccs	PacBio_Cortex_Rep1	mm10_ERCC_SIRV	chr8	13881128	13883445	+	1	2315	24367	587653	ENSMUSG00000047710.8	ENCODEMT000587653	Champ1	ENCODEMT000587653	Known	ISM	None	0.949999988079071	None	None	None	None
m54284U_191107_221739/143721619/ccs	PacBio_Cortex_Rep1	mm10_ERCC_SIRV	chr11	115604155	115607323	+	5	1019	34863	92015	ENSMUSG00000046756.10	ENSMUST00000058109.8	Mrps7	Mrps7-201	Known	Known	None	0.3499999940395355	None	None	None	None
m54284U_191107_221739/62326877/ccs	PacBio_Cortex_Rep1	mm10_ERCC_SIRV	chr4	155812508	155824122	+	12	2171	12969	587205	ENSMUSG00000029068.16	ENCODEMT000587205	Ccnl2	ENCODEMT000587205	Known	NIC	None	0.30000001192092896	None	None	None	None
m54284U_191109_043049/172622336/ccs	PacBio_Cortex_Rep2	mm10_ERCC_SIRV	chr8	13881128	13883445	+	1	2315	24367	587653	ENSMUSG00000047710.8	ENCODEMT000587653	Champ1	ENCODEMT000587653	Known	ISM	None	0.949999988079071	None	None	None	None
m54284U_191109_043049/72941753/ccs	PacBio_Cortex_Rep2	mm10_ERCC_SIRV	chr8	13881627	13883445	+	1	1816	24367	587653	ENSMUSG00000047710.8	ENCODEMT000587653	Champ1	ENCODEMT000587653	Known	ISM	None	0.949999988079071	None	None	None	None
m54284U_191213_120042/175637707/ccs	PacBio_Hippocampus_Rep2	mm10_ERCC_SIRV	chr10	99263979	99267484	+	3	2044	31428	82717	ENSMUSG00000019960.8	ENSMUST00000020118.4	Dusp6	Dusp6-201	Known	Known	None	0.15000000596046448	None	None	None	None
m54284U_191107_221739/172230361/ccs	PacBio_Cortex_Rep1	mm10_ERCC_SIRV	chr2	151542592	151561691	+	5	1548	6442	17048	ENSMUSG00000032966.14	ENSMUST00000044011.11	Fkbp1a	Fkbp1a-201	Known	Known	None	0.10000000149011612	None	None	None	None
m54284U_191107_221739/165281792/ccs	PacBio_Cortex_Rep1	mm10_ERCC_SIRV	chr8	13881757	13883439	+	1	1683	93135	587654	ENCODEMG000093135	ENCODEMT000587654	ENCODEMG000093135	ENCODEMT000587654	Intergenic	Intergenic	None	0.8500000238418579	None	None	None	None
m54284U_191213_120042/128320074/ccs	PacBio_Hippocampus_Rep2	mm10_ERCC_SIRV	chr8	13884438	13886092	+	1	1655	93136	587655	ENCODEMG000093136	ENCODEMT000587655	ENCODEMG000093136	ENCODEMT000587655	Antisense	Antisense	None	0.949999988079071	None	None	None	None
m54284U_191109_043049/36112143/ccs	PacBio_Cortex_Rep2	mm10_ERCC_SIRV	chr10	99263980	99267484	+	3	2043	31428	82717	ENSMUSG00000019960.8	ENSMUST00000020118.4	Dusp6	Dusp6-201	Known	Known	None	0.15000000596046448	None	None	None	None
m54284U_191107_221739/156567709/ccs	PacBio_Cortex_Rep1	mm10_ERCC_SIRV	chr11	115604155	115607607	+	5	1303	34863	92015	ENSMUSG00000046756.10	ENSMUST00000058109.8	Mrps7	Mrps7-201	Known	Known	None	0.30000001192092896	None	None	None	None
m54284U_191107_221739/71303498/ccs	PacBio_Cortex_Rep1	mm10_ERCC_SIRV	chr4	155812513	155815858	+	2	3185	12969	587237	ENSMUSG00000029068.16	ENCODEMT000587237	Ccnl2	ENCODEMT000587237	Known	ISM	Prefix	0.75	None	None	None	None
m54284U_191107_221739/174262152/ccs	PacBio_Cortex_Rep1	mm10_ERCC_SIRV	chr2	151542592	151561678	+	5	1535	6442	17048	ENSMUSG00000032966.14	ENSMUST00000044011.11	Fkbp1a	Fkbp1a-201	Known	Known	None	0.05000000074505806	None	None	None	None
m54284U_191107_221739/117506183/ccs	PacBio_Cortex_Rep1	mm10_ERCC_SIRV	chr8	13890273	13884471	-	4	1121	24370	63971	ENSMUSG00000031458.8	ENSMUST00000033839.8	Coprs	Coprs-201	Known	Known	None	0.25	None	None	None	None
m54284U_191107_221739/120718975/ccs	PacBio_Cortex_Rep1	mm10_ERCC_SIRV	chr8	13890248	13884471	-	4	1096	24370	63971	ENSMUSG00000031458.8	ENSMUST00000033839.8	Coprs	Coprs-201	Known	Known	None	0.25	None	None	None	None
m54284U_191109_043049/164364900/ccs	PacBio_Cortex_Rep2	mm10_ERCC_SIRV	chr10	99263980	99267484	+	3	2043	31428	82717	ENSMUSG00000019960.8	ENSMUST00000020118.4	Dusp6	Dusp6-201	Known	Known	None	0.15000000596046448	None	None	None	None
m54284U_191109_043049/29362564/ccs	PacBio_Cortex_Rep2	mm10_ERCC_SIRV	chr8	13890249	13884471	-	4	1097	24370	63971	ENSMUSG00000031458.8	ENSMUST00000033839.8	Coprs	Coprs-201	Known	Known	None	0.25	None	None	None	None
m54284U_191107_221739/164758842/ccs	PacBio_Cortex_Rep1	mm10_ERCC_SIRV	chr11	115604149	115607336	+	5	1373	34863	587494	ENSMUSG00000046756.10	ENCODEMT000587494	Mrps7	ENCODEMT000587494	Known	NNC	None	0.3499999940395355	None	None	None	None
m54284U_191107_221739/74843814/ccs	PacBio_Cortex_Rep1	mm10_ERCC_SIRV	chr4	155812513	155824362	+	11	4027	12969	33832	ENSMUSG00000029068.16	ENSMUST00000139066.7	Ccnl2	Ccnl2-205	Known	Known	None	0.05000000074505806	None	None	None	None
m54284U_191109_043049/52102244/ccs	PacBio_Cortex_Rep2	mm10_ERCC_SIRV	chr8	13890247	13884471	-	4	1095	24370	63971	ENSMUSG00000031458.8	ENSMUST00000033839.8	Coprs	Coprs-201	Known	Known	None	0.25	None	None	None	None
m54284U_191109_043049/132450435/ccs	PacBio_Cortex_Rep2	mm10_ERCC_SIRV	chr8	13890253	13884471	-	4	1101	24370	63971	ENSMUSG00000031458.8	ENSMUST00000033839.8	Coprs	Coprs-201	Known	Known	None	0.25	None	None	None	None
m54284U_191107_221739/174393085/ccs	PacBio_Cortex_Rep1	mm10_ERCC_SIRV	chr2	151542592	151561683	+	5	1540	6442	17048	ENSMUSG00000032966.14	ENSMUST00000044011.11	Fkbp1a	Fkbp1a-201	Known	Known	None	0.10000000149011612	None	None	None	None
m54284U_191213_120042/18088757/ccs	PacBio_Hippocampus_Rep2	mm10_ERCC_SIRV	chr8	13890281	13884471	-	4	1129	24370	63971	ENSMUSG00000031458.8	ENSMUST00000033839.8	Coprs	Coprs-201	Known	Known	None	0.25	None	None	None	None
m54284U_191107_221739/117114737/ccs	PacBio_Cortex_Rep1	mm10_ERCC_SIRV	chr10	99263983	99267483	+	3	2039	31428	82717	ENSMUSG00000019960.8	ENSMUST00000020118.4	Dusp6	Dusp6-201	Known	Known	None	0.15000000596046448	None	None	None	None
m54284U_191213_120042/155649004/ccs	PacBio_Hippocampus_Rep2	mm10_ERCC_SIRV	chr8	13890248	13884471	-	4	1096	24370	63971	ENSMUSG00000031458.8	ENSMUST00000033839.8	Coprs	Coprs-201	Known	Known	None	0.25	None	None	None	None
m54284U_191107_221739/75827712/ccs	PacBio_Cortex_Rep1	mm10_ERCC_SIRV	chr4	155812513	155824344	+	11	2219	12969	33831	ENSMUSG00000029068.16	ENSMUST00000030944.10	Ccnl2	Ccnl2-201	Known	Known	None	0.25	None	None	None	None
m54284U_191107_221739/112790254/ccs	PacBio_Cortex_Rep1	mm10_ERCC_SIRV	chr8	13890304	13884472	-	4	1151	24370	63971	ENSMUSG00000031458.8	ENSMUST00000033839.8	Coprs	Coprs-201	Known	Known	None	0.25	None	None	None	None
m54284U_191107_221739/180423315/ccs	PacBio_Cortex_Rep1	mm10_ERCC_SIRV	chr11	115604155	115607602	+	5	1298	34863	92015	ENSMUSG00000046756.10	ENSMUST00000058109.8	Mrps7	Mrps7-201	Known	Known	None	0.30000001192092896	None	None	None	None
m54284U_191213_120042/102303584/ccs	PacBio_Hippocampus_Rep2	mm10_ERCC_SIRV	chr8	13890323	13884472	-	4	1170	24370	63971	ENSMUSG00000031458.8	ENSMUST00000033839.8	Coprs	Coprs-201	Known	Known	None	0.25	None	None	None	None
m54284U_191107_221739/176030618/ccs	PacBio_Cortex_Rep1	mm10_ERCC_SIRV	chr2	151542592	151561690	+	5	1547	6442	17048	ENSMUSG00000032966.14	ENSMUST00000044011.11	Fkbp1a	Fkbp1a-201	Known	Known	None	0.15000000596046448	None	None	None	None
m54284U_191109_043049/125044156/ccs	PacBio_Cortex_Rep2	mm10_ERCC_SIRV	chr10	99263987	99267484	+	3	2036	31428	82717	ENSMUSG00000019960.8	ENSMUST00000020118.4	Dusp6	Dusp6-201	Known	Known	None	0.15000000596046448	None	None	None	None
m54284U_191109_043049/57607790/ccs	PacBio_Cortex_Rep2	mm10_ERCC_SIRV	chr8	13890248	13884473	-	2	3436	24370	63974	ENSMUSG00000031458.8	ENSMUST00000210749.1	Coprs	Coprs-205	Known	Known	None	0.25	None	None	None	None
m54284U_191212_053548/26215551/ccs	PacBio_Hippocampus_Rep1	mm10_ERCC_SIRV	chr8	13890280	13884473	-	4	1126	24370	63971	ENSMUSG00000031458.8	ENSMUST00000033839.8	Coprs	Coprs-201	Known	Known	None	0.25	None	None	None	None
m54284U_191107_221739/87557865/ccs	PacBio_Cortex_Rep1	mm10_ERCC_SIRV	chr4	155812513	155824341	+	11	2216	12969	33831	ENSMUSG00000029068.16	ENSMUST00000030944.10	Ccnl2	Ccnl2-201	Known	Known	None	0.30000001192092896	None	None	None	None
m54284U_191107_221739/9962189/ccs	PacBio_Cortex_Rep1	mm10_ERCC_SIRV	chr8	13890238	13884475	-	4	1082	24370	63971	ENSMUSG00000031458.8	ENSMUST00000033839.8	Coprs	Coprs-201	Known	Known	None	0.30000001192092896	None	None	None	None
m54284U_191109_043049/47514448/ccs	PacBio_Cortex_Rep2	mm10_ERCC_SIRV	chr11	115604155	115607362	+	5	1058	34863	92015	ENSMUSG00000046756.10	ENSMUST00000058109.8	Mrps7	Mrps7-201	Known	Known	None	0.20000000298023224	None	None	None	None
m54284U_191213_120042/157877063/ccs	PacBio_Hippocampus_Rep2	mm10_ERCC_SIRV	chr10	99263987	99267482	+	3	2034	31428	82717	ENSMUSG00000019960.8	ENSMUST00000020118.4	Dusp6	Dusp6-201	Known	Known	None	0.15000000596046448	None	None	None	None
m54284U_191107_221739/40174504/ccs	PacBio_Cortex_Rep1	mm10_ERCC_SIRV	chr8	13890270	13884475	-	4	1114	24370	63971	ENSMUSG00000031458.8	ENSMUST00000033839.8	Coprs	Coprs-201	Known	Known	None	0.30000001192092896	None	None	None	None
m54284U_191107_221739/176817760/ccs	PacBio_Cortex_Rep1	mm10_ERCC_SIRV	chr2	151542592	151561688	+	5	1545	6442	17048	ENSMUSG00000032966.14	ENSMUST00000044011.11	Fkbp1a	Fkbp1a-201	Known	Known	None	0.15000000596046448	None	None	None	None
m54284U_191107_221739/66848134/ccs	PacBio_Cortex_Rep1	mm10_ERCC_SIRV	chr8	13890285	13884475	-	4	1129	24370	63971	ENSMUSG00000031458.8	ENSMUST00000033839.8	Coprs	Coprs-201	Known	Known	None	0.30000001192092896	None	None	None	None
m54284U_191107_221739/153422654/ccs	PacBio_Cortex_Rep1	mm10_ERCC_SIRV	chr8	13890239	13884475	-	4	1083	24370	63971	ENSMUSG00000031458.8	ENSMUST00000033839.8	Coprs	Coprs-201	Known	Known	None	0.30000001192092896	None	None	None	None
m54284U_191107_221739/92342803/ccs	PacBio_Cortex_Rep1	mm10_ERCC_SIRV	chr4	155812513	155824342	+	10	2301	12969	587656	ENSMUSG00000029068.16	ENCODEMT000587656	Ccnl2	ENCODEMT000587656	Known	NIC	None	0.30000001192092896	None	None	None	None
m54284U_191109_043049/41486853/ccs	PacBio_Cortex_Rep2	mm10_ERCC_SIRV	chr8	13890248	13884475	-	4	1092	24370	63971	ENSMUSG00000031458.8	ENSMUST00000033839.8	Coprs	Coprs-201	Known	Known	None	0.30000001192092896	None	None	None	None
m54284U_191212_053548/123602986/ccs	PacBio_Hippocampus_Rep1	mm10_ERCC_SIRV	chr10	99263989	99267481	+	3	2031	31428	82717	ENSMUSG00000019960.8	ENSMUST00000020118.4	Dusp6	Dusp6-201	Known	Known	None	0.15000000596046448	None	None	None	None
m54284U_191109_043049/54460937/ccs	PacBio_Cortex_Rep2	mm10_ERCC_SIRV	chr11	115604155	115607339	+	5	1035	34863	92015	ENSMUSG00000046756.10	ENSMUST00000058109.8	Mrps7	Mrps7-201	Known	Known	None	0.25	None	None	None	None
m54284U_191213_120042/42731490/ccs	PacBio_Hippocampus_Rep2	mm10_ERCC_SIRV	chr8	13890270	13884475	-	4	1114	24370	63971	ENSMUSG00000031458.8	ENSMUST00000033839.8	Coprs	Coprs-201	Known	Known	None	0.30000001192092896	None	None	None	None
m54284U_191213_120042/83298369/ccs	PacBio_Hippocampus_Rep2	mm10_ERCC_SIRV	chr8	13890274	13884475	-	4	1118	24370	63971	ENSMUSG00000031458.8	ENSMUST00000033839.8	Coprs	Coprs-201	Known	Known	None	0.30000001192092896	None	None	None	None
m54284U_191107_221739/178325493/ccs	PacBio_Cortex_Rep1	mm10_ERCC_SIRV	chr2	151542592	151561688	+	5	1545	6442	17048	ENSMUSG00000032966.14	ENSMUST00000044011.11	Fkbp1a	Fkbp1a-201	Known	Known	None	0.15000000596046448	None	None	None	None
m54284U_191213_120042/100664691/ccs	PacBio_Hippocampus_Rep2	mm10_ERCC_SIRV	chr8	13890242	13884475	-	4	1086	24370	63971	ENSMUSG00000031458.8	ENSMUST00000033839.8	Coprs	Coprs-201	Known	Known	None	0.30000001192092896	None	None	None	None
m54284U_191213_120042/140902724/ccs	PacBio_Hippocampus_Rep2	mm10_ERCC_SIRV	chr8	13890265	13884475	-	4	1109	24370	63971	ENSMUSG00000031458.8	ENSMUST00000033839.8	Coprs	Coprs-201	Known	Known	None	0.30000001192092896	None	None	None	None
m54284U_191107_221739/95618022/ccs	PacBio_Cortex_Rep1	mm10_ERCC_SIRV	chr4	155812513	155824354	+	11	4019	12969	33832	ENSMUSG00000029068.16	ENSMUST00000139066.7	Ccnl2	Ccnl2-205	Known	Known	None	0.20000000298023224	None	None	None	None
m54284U_191213_120042/20316854/ccs	PacBio_Hippocampus_Rep2	mm10_ERCC_SIRV	chr10	99263989	99267480	+	3	2030	31428	82717	ENSMUSG00000019960.8	ENSMUST00000020118.4	Dusp6	Dusp6-201	Known	Known	None	0.15000000596046448	None	None	None	None
m54284U_191107_221739/111216547/ccs	PacBio_Cortex_Rep1	mm10_ERCC_SIRV	chr8	13890239	13884476	-	4	1082	24370	63971	ENSMUSG00000031458.8	ENSMUST00000033839.8	Coprs	Coprs-201	Known	Known	None	0.30000001192092896	None	None	None	None
m54284U_191109_043049/61213212/ccs	PacBio_Cortex_Rep2	mm10_ERCC_SIRV	chr11	115604155	115607607	+	5	1303	34863	92015	ENSMUSG00000046756.10	ENSMUST00000058109.8	Mrps7	Mrps7-201	Known	Known	None	0.30000001192092896	None	None	None	None
m54284U_191107_221739/122618163/ccs	PacBio_Cortex_Rep1	mm10_ERCC_SIRV	chr8	13890281	13884477	-	4	1123	24370	63971	ENSMUSG00000031458.8	ENSMUST00000033839.8	Coprs	Coprs-201	Known	Known	None	0.30000001192092896	None	None	None	None
m54284U_191107_221739/137167638/ccs	PacBio_Cortex_Rep1	mm10_ERCC_SIRV	chr8	13890252	13884477	-	4	1094	24370	63971	ENSMUSG00000031458.8	ENSMUST00000033839.8	Coprs	Coprs-201	Known	Known	None	0.30000001192092896	None	None	None	None
m54284U_191109_043049/197380/ccs	PacBio_Cortex_Rep2	mm10_ERCC_SIRV	chr2	151542592	151561690	+	5	1547	6442	17048	ENSMUSG00000032966.14	ENSMUST00000044011.11	Fkbp1a	Fkbp1a-201	Known	Known	None	0.15000000596046448	None	None	None	None
m54284U_191107_221739/176687065/ccs	PacBio_Cortex_Rep1	mm10_ERCC_SIRV	chr8	13890281	13884477	-	4	1123	24370	63971	ENSMUSG00000031458.8	ENSMUST00000033839.8	Coprs	Coprs-201	Known	Known	None	0.30000001192092896	None	None	None	None
m54284U_191107_221739/177080174/ccs	PacBio_Cortex_Rep1	mm10_ERCC_SIRV	chr8	13890273	13884479	-	4	1113	24370	587657	ENSMUSG00000031458.8	ENCODEMT000587657	Coprs	ENCODEMT000587657	Known	NNC	None	0.30000001192092896	None	None	None	None
m54284U_191213_120042/133695819/ccs	PacBio_Hippocampus_Rep2	mm10_ERCC_SIRV	chr10	99263989	99267483	+	3	2033	31428	82717	ENSMUSG00000019960.8	ENSMUST00000020118.4	Dusp6	Dusp6-201	Known	Known	None	0.15000000596046448	None	None	None	None
m54284U_191107_221739/107741797/ccs	PacBio_Cortex_Rep1	mm10_ERCC_SIRV	chr4	155812526	155824129	+	10	4377	12969	587194	ENSMUSG00000029068.16	ENCODEMT000587194	Ccnl2	ENCODEMT000587194	Known	NIC	None	0.44999998807907104	None	None	None	None
m54284U_191107_221739/4589393/ccs	PacBio_Cortex_Rep1	mm10_ERCC_SIRV	chr8	13890273	13884788	-	4	804	24370	63971	ENSMUSG00000031458.8	ENSMUST00000033839.8	Coprs	Coprs-201	Known	Known	None	0.05000000074505806	None	None	None	None
m54284U_191109_043049/133366708/ccs	PacBio_Cortex_Rep2	mm10_ERCC_SIRV	chr11	115604155	115607314	+	5	1010	34863	92015	ENSMUSG00000046756.10	ENSMUST00000058109.8	Mrps7	Mrps7-201	Known	Known	None	0.15000000596046448	None	None	None	None
m54284U_191107_221739/74908111/ccs	PacBio_Cortex_Rep1	mm10_ERCC_SIRV	chr8	13890248	13884788	-	3	2657	24370	587658	ENSMUSG00000031458.8	ENCODEMT000587658	Coprs	ENCODEMT000587658	Known	NIC	None	0.05000000074505806	None	None	None	None
m54284U_191109_043049/2491055/ccs	PacBio_Cortex_Rep2	mm10_ERCC_SIRV	chr2	151542592	151561690	+	5	1547	6442	17048	ENSMUSG00000032966.14	ENSMUST00000044011.11	Fkbp1a	Fkbp1a-201	Known	Known	None	0.15000000596046448	None	None	None	None
m54284U_191107_221739/119997482/ccs	PacBio_Cortex_Rep1	mm10_ERCC_SIRV	chr8	13890252	13884788	-	4	783	24370	63971	ENSMUSG00000031458.8	ENSMUST00000033839.8	Coprs	Coprs-201	Known	Known	None	0.05000000074505806	None	None	None	None
m54284U_191109_043049/66913816/ccs	PacBio_Cortex_Rep2	mm10_ERCC_SIRV	chr10	99263990	99267484	+	3	2033	31428	82717	ENSMUSG00000019960.8	ENSMUST00000020118.4	Dusp6	Dusp6-201	Known	Known	None	0.15000000596046448	None	None	None	None
m54284U_191213_120042/23593965/ccs	PacBio_Hippocampus_Rep2	mm10_ERCC_SIRV	chr8	13890271	13884788	-	4	802	24370	63971	ENSMUSG00000031458.8	ENSMUST00000033839.8	Coprs	Coprs-201	Known	Known	None	0.05000000074505806	None	None	None	None
m54284U_191107_221739/119540059/ccs	PacBio_Cortex_Rep1	mm10_ERCC_SIRV	chr4	155812513	155824343	+	11	4008	12969	33832	ENSMUSG00000029068.16	ENSMUST00000139066.7	Ccnl2	Ccnl2-205	Known	Known	None	0.25	None	None	None	None
m54284U_191213_120042/76743245/ccs	PacBio_Hippocampus_Rep2	mm10_ERCC_SIRV	chr8	13890281	13884788	-	4	812	24370	63971	ENSMUSG00000031458.8	ENSMUST00000033839.8	Coprs	Coprs-201	Known	Known	None	0.05000000074505806	None	None	None	None
m54284U_191212_053548/14156350/ccs	PacBio_Hippocampus_Rep1	mm10_ERCC_SIRV	chr11	115604155	115607340	+	5	1036	34863	92015	ENSMUSG00000046756.10	ENSMUST00000058109.8	Mrps7	Mrps7-201	Known	Known	None	0.25	None	None	None	None
m54284U_191213_120042/164626538/ccs	PacBio_Hippocampus_Rep2	mm10_ERCC_SIRV	chr8	13890249	13884788	-	4	780	24370	63971	ENSMUSG00000031458.8	ENSMUST00000033839.8	Coprs	Coprs-201	Known	Known	None	0.05000000074505806	None	None	None	None
m54284U_191109_043049/26018073/ccs	PacBio_Cortex_Rep2	mm10_ERCC_SIRV	chr8	13890280	13884789	-	4	810	24370	63971	ENSMUSG00000031458.8	ENSMUST00000033839.8	Coprs	Coprs-201	Known	Known	None	0.05000000074505806	None	None	None	None
m54284U_191109_043049/36765897/ccs	PacBio_Cortex_Rep2	mm10_ERCC_SIRV	chr10	99263992	99267423	+	3	1970	31428	82717	ENSMUSG00000019960.8	ENSMUST00000020118.4	Dusp6	Dusp6-201	Known	Known	None	0.3499999940395355	None	None	None	None
m54284U_191109_043049/96732264/ccs	PacBio_Cortex_Rep2	mm10_ERCC_SIRV	chr8	13890567	13884789	-	4	1097	24370	63971	ENSMUSG00000031458.8	ENSMUST00000033839.8	Coprs	Coprs-201	Known	Known	None	0.05000000074505806	None	None	None	None
m54284U_191109_043049/3474834/ccs	PacBio_Cortex_Rep2	mm10_ERCC_SIRV	chr2	151542592	151561688	+	5	1545	6442	17048	ENSMUSG00000032966.14	ENSMUST00000044011.11	Fkbp1a	Fkbp1a-201	Known	Known	None	0.15000000596046448	None	None	None	None
m54284U_191107_221739/121176658/ccs	PacBio_Cortex_Rep1	mm10_ERCC_SIRV	chr4	155812513	155824355	+	10	4579	12969	587659	ENSMUSG00000029068.16	ENCODEMT000587659	Ccnl2	ENCODEMT000587659	Known	NIC	None	0.20000000298023224	None	None	None	None
m54284U_191107_221739/8718781/ccs	PacBio_Cortex_Rep1	mm10_ERCC_SIRV	chr8	13890243	13884791	-	4	771	24370	63971	ENSMUSG00000031458.8	ENSMUST00000033839.8	Coprs	Coprs-201	Known	Known	None	0.10000000149011612	None	None	None	None
m54284U_191107_221739/35587412/ccs	PacBio_Cortex_Rep1	mm10_ERCC_SIRV	chr8	13890248	13884791	-	4	776	24370	63971	ENSMUSG00000031458.8	ENSMUST00000033839.8	Coprs	Coprs-201	Known	Known	None	0.10000000149011612	None	None	None	None
m54284U_191212_053548/26738847/ccs	PacBio_Hippocampus_Rep1	mm10_ERCC_SIRV	chr11	115604155	115607625	+	5	1321	34863	92015	ENSMUSG00000046756.10	ENSMUST00000058109.8	Mrps7	Mrps7-201	Known	Known	None	0.05000000074505806	None	None	None	None
m54284U_191107_221739/66849462/ccs	PacBio_Cortex_Rep1	mm10_ERCC_SIRV	chr8	13890273	13884791	-	4	801	24370	63971	ENSMUSG00000031458.8	ENSMUST00000033839.8	Coprs	Coprs-201	Known	Known	None	0.10000000149011612	None	None	None	None
m54284U_191109_043049/59048372/ccs	PacBio_Cortex_Rep2	mm10_ERCC_SIRV	chr10	99263992	99267483	+	3	2030	31428	82717	ENSMUSG00000019960.8	ENSMUST00000020118.4	Dusp6	Dusp6-201	Known	Known	None	0.15000000596046448	None	None	None	None
m54284U_191107_221739/161022258/ccs	PacBio_Cortex_Rep1	mm10_ERCC_SIRV	chr8	13890271	13884791	-	4	799	24370	63971	ENSMUSG00000031458.8	ENSMUST00000033839.8	Coprs	Coprs-201	Known	Known	None	0.10000000149011612	None	None	None	None
m54284U_191109_043049/17632066/ccs	PacBio_Cortex_Rep2	mm10_ERCC_SIRV	chr8	13890248	13884791	-	4	776	24370	63971	ENSMUSG00000031458.8	ENSMUST00000033839.8	Coprs	Coprs-201	Known	Known	None	0.10000000149011612	None	None	None	None
m54284U_191212_053548/67765698/ccs	PacBio_Hippocampus_Rep1	mm10_ERCC_SIRV	chr8	13890271	13884791	-	5	1003	24370	587660	ENSMUSG00000031458.8	ENCODEMT000587660	Coprs	ENCODEMT000587660	Known	NNC	None	0.10000000149011612	None	None	None	None
m54284U_191109_043049/4391966/ccs	PacBio_Cortex_Rep2	mm10_ERCC_SIRV	chr2	151542592	151561688	+	5	1545	6442	17048	ENSMUSG00000032966.14	ENSMUST00000044011.11	Fkbp1a	Fkbp1a-201	Known	Known	None	0.15000000596046448	None	None	None	None
m54284U_191107_221739/122096255/ccs	PacBio_Cortex_Rep1	mm10_ERCC_SIRV	chr4	155812513	155824344	+	11	2219	12969	33831	ENSMUSG00000029068.16	ENSMUST00000030944.10	Ccnl2	Ccnl2-201	Known	Known	None	0.25	None	None	None	None
m54284U_191212_053548/157681987/ccs	PacBio_Hippocampus_Rep1	mm10_ERCC_SIRV	chr8	13890248	13884791	-	2	3118	24370	63974	ENSMUSG00000031458.8	ENSMUST00000210749.1	Coprs	Coprs-205	Known	Known	None	0.10000000149011612	None	None	None	None
m54284U_191212_053548/130285752/ccs	PacBio_Hippocampus_Rep1	mm10_ERCC_SIRV	chr11	115604155	115607362	+	5	1058	34863	92015	ENSMUSG00000046756.10	ENSMUST00000058109.8	Mrps7	Mrps7-201	Known	Known	None	0.20000000298023224	None	None	None	None
m54284U_191213_120042/11208418/ccs	PacBio_Hippocampus_Rep2	mm10_ERCC_SIRV	chr8	13890294	13884791	-	4	822	24370	63971	ENSMUSG00000031458.8	ENSMUST00000033839.8	Coprs	Coprs-201	Known	Known	None	0.10000000149011612	None	None	None	None
m54284U_191212_053548/124782018/ccs	PacBio_Hippocampus_Rep1	mm10_ERCC_SIRV	chr10	99263992	99267484	+	3	2031	31428	82717	ENSMUSG00000019960.8	ENSMUST00000020118.4	Dusp6	Dusp6-201	Known	Known	None	0.15000000596046448	None	None	None	None
m54284U_191213_120042/18745347/ccs	PacBio_Hippocampus_Rep2	mm10_ERCC_SIRV	chr8	13890273	13884791	-	4	801	24370	63971	ENSMUSG00000031458.8	ENSMUST00000033839.8	Coprs	Coprs-201	Known	Known	None	0.10000000149011612	None	None	None	None
m54284U_191213_120042/74842650/ccs	PacBio_Hippocampus_Rep2	mm10_ERCC_SIRV	chr8	13890238	13884791	-	4	766	24370	63971	ENSMUSG00000031458.8	ENSMUST00000033839.8	Coprs	Coprs-201	Known	Known	None	0.10000000149011612	None	None	None	None
m54284U_191213_120042/108857900/ccs	PacBio_Hippocampus_Rep2	mm10_ERCC_SIRV	chr8	13890247	13884791	-	4	775	24370	63971	ENSMUSG00000031458.8	ENSMUST00000033839.8	Coprs	Coprs-201	Known	Known	None	0.10000000149011612	None	None	None	None
m54284U_191107_221739/122159429/ccs	PacBio_Cortex_Rep1	mm10_ERCC_SIRV	chr4	155812513	155824355	+	11	2230	12969	33831	ENSMUSG00000029068.16	ENSMUST00000030944.10	Ccnl2	Ccnl2-201	Known	Known	None	0.20000000298023224	None	None	None	None
m54284U_191109_043049/5244003/ccs	PacBio_Cortex_Rep2	mm10_ERCC_SIRV	chr2	151542592	151561690	+	5	1547	6442	17048	ENSMUSG00000032966.14	ENSMUST00000044011.11	Fkbp1a	Fkbp1a-201	Known	Known	None	0.15000000596046448	None	None	None	None
m54284U_191107_221739/158206784/ccs	PacBio_Cortex_Rep1	mm10_ERCC_SIRV	chr8	13890250	13884792	-	4	777	24370	63971	ENSMUSG00000031458.8	ENSMUST00000033839.8	Coprs	Coprs-201	Known	Known	None	0.10000000149011612	None	None	None	None
m54284U_191109_043049/21431834/ccs	PacBio_Cortex_Rep2	mm10_ERCC_SIRV	chr10	99263997	99267479	+	3	2021	31428	82717	ENSMUSG00000019960.8	ENSMUST00000020118.4	Dusp6	Dusp6-201	Known	Known	None	0.10000000149011612	None	None	None	None
m54284U_191212_053548/164301472/ccs	PacBio_Hippocampus_Rep1	mm10_ERCC_SIRV	chr11	115604155	115607360	+	5	1056	34863	92015	ENSMUSG00000046756.10	ENSMUST00000058109.8	Mrps7	Mrps7-201	Known	Known	None	0.20000000298023224	None	None	None	None
m54284U_191107_221739/162332695/ccs	PacBio_Cortex_Rep1	mm10_ERCC_SIRV	chr8	13885135	13884792	-	1	344	24370	587661	ENSMUSG00000031458.8	ENCODEMT000587661	Coprs	ENCODEMT000587661	Known	ISM	None	0.10000000149011612	None	None	None	None
m54284U_191107_221739/35980541/ccs	PacBio_Cortex_Rep1	mm10_ERCC_SIRV	chr8	13890249	13884795	-	4	773	24370	63971	ENSMUSG00000031458.8	ENSMUST00000033839.8	Coprs	Coprs-201	Known	Known	None	0.15000000596046448	None	None	None	None
m54284U_191107_221739/127992447/ccs	PacBio_Cortex_Rep1	mm10_ERCC_SIRV	chr8	13890255	13884795	-	4	779	24370	63971	ENSMUSG00000031458.8	ENSMUST00000033839.8	Coprs	Coprs-201	Known	Known	None	0.15000000596046448	None	None	None	None
m54284U_191107_221739/124125629/ccs	PacBio_Cortex_Rep1	mm10_ERCC_SIRV	chr4	155812513	155823572	+	11	1447	12969	33831	ENSMUSG00000029068.16	ENSMUST00000030944.10	Ccnl2	Ccnl2-201	Known	Known	None	0.6000000238418579	None	None	None	None
m54284U_191213_120042/52495521/ccs	PacBio_Hippocampus_Rep2	mm10_ERCC_SIRV	chr8	13890249	13884795	-	4	773	24370	63971	ENSMUSG00000031458.8	ENSMUST00000033839.8	Coprs	Coprs-201	Known	Known	None	0.15000000596046448	None	None	None	None
m54284U_191109_043049/6423869/ccs	PacBio_Cortex_Rep2	mm10_ERCC_SIRV	chr2	151542592	151561690	+	5	1547	6442	17048	ENSMUSG00000032966.14	ENSMUST00000044011.11	Fkbp1a	Fkbp1a-201	Known	Known	None	0.15000000596046448	None	None	None	None
m54284U_191109_043049/103024849/ccs	PacBio_Cortex_Rep2	mm10_ERCC_SIRV	chr10	99264001	99267488	+	3	2026	31428	82717	ENSMUSG00000019960.8	ENSMUST00000020118.4	Dusp6	Dusp6-201	Known	Known	None	0.20000000298023224	None	None	None	None
m54284U_191212_053548/176030761/ccs	PacBio_Hippocampus_Rep1	mm10_ERCC_SIRV	chr11	115604155	115607334	+	5	1030	34863	92015	ENSMUSG00000046756.10	ENSMUST00000058109.8	Mrps7	Mrps7-201	Known	Known	None	0.3499999940395355	None	None	None	None
m54284U_191107_221739/7145158/ccs	PacBio_Cortex_Rep1	mm10_ERCC_SIRV	chr8	13890280	13884802	-	4	797	24370	63971	ENSMUSG00000031458.8	ENSMUST00000033839.8	Coprs	Coprs-201	Known	Known	None	0.4000000059604645	None	None	None	None
m54284U_191107_221739/21956700/ccs	PacBio_Cortex_Rep1	mm10_ERCC_SIRV	chr8	13890280	13884802	-	4	793	24370	587662	ENSMUSG00000031458.8	ENCODEMT000587662	Coprs	ENCODEMT000587662	Known	NIC	None	0.4000000059604645	None	None	None	None
m54284U_191107_221739/29360340/ccs	PacBio_Cortex_Rep1	mm10_ERCC_SIRV	chr8	13890280	13884802	-	4	797	24370	63971	ENSMUSG00000031458.8	ENSMUST00000033839.8	Coprs	Coprs-201	Known	Known	None	0.4000000059604645	None	None	None	None
m54284U_191107_221739/35324162/ccs	PacBio_Cortex_Rep1	mm10_ERCC_SIRV	chr8	13890265	13884802	-	4	782	24370	63971	ENSMUSG00000031458.8	ENSMUST00000033839.8	Coprs	Coprs-201	Known	Known	None	0.4000000059604645	None	None	None	None
m54284U_191107_221739/62916824/ccs	PacBio_Cortex_Rep1	mm10_ERCC_SIRV	chr8	13890280	13884802	-	4	797	24370	63971	ENSMUSG00000031458.8	ENSMUST00000033839.8	Coprs	Coprs-201	Known	Known	None	0.4000000059604645	None	None	None	None
m54284U_191109_043049/4917951/ccs	PacBio_Cortex_Rep2	mm10_ERCC_SIRV	chr10	99264002	99267483	+	3	2020	31428	82717	ENSMUSG00000019960.8	ENSMUST00000020118.4	Dusp6	Dusp6-201	Known	Known	None	0.15000000596046448	None	None	None	None
m54284U_191107_221739/133169265/ccs	PacBio_Cortex_Rep1	mm10_ERCC_SIRV	chr4	155812856	155820338	+	6	2256	12969	587171	ENSMUSG00000029068.16	ENCODEMT000587171	Ccnl2	ENCODEMT000587171	Known	ISM	Prefix	0.30000001192092896	None	None	None	None
m54284U_191213_120042/50333185/ccs	PacBio_Hippocampus_Rep2	mm10_ERCC_SIRV	chr11	115604155	115607879	+	5	1575	34863	92015	ENSMUSG00000046756.10	ENSMUST00000058109.8	Mrps7	Mrps7-201	Known	Known	None	0.15000000596046448	None	None	None	None
m54284U_191109_043049/7865103/ccs	PacBio_Cortex_Rep2	mm10_ERCC_SIRV	chr2	151542592	151561688	+	5	1545	6442	17048	ENSMUSG00000032966.14	ENSMUST00000044011.11	Fkbp1a	Fkbp1a-201	Known	Known	None	0.15000000596046448	None	None	None	None
m54284U_191107_221739/80019960/ccs	PacBio_Cortex_Rep1	mm10_ERCC_SIRV	chr8	13890253	13884802	-	4	770	24370	63971	ENSMUSG00000031458.8	ENSMUST00000033839.8	Coprs	Coprs-201	Known	Known	None	0.4000000059604645	None	None	None	None
m54284U_191107_221739/97126394/ccs	PacBio_Cortex_Rep1	mm10_ERCC_SIRV	chr8	13890270	13884802	-	2	3129	24370	63974	ENSMUSG00000031458.8	ENSMUST00000210749.1	Coprs	Coprs-205	Known	Known	None	0.4000000059604645	None	None	None	None
m54284U_191107_221739/132384052/ccs	PacBio_Cortex_Rep1	mm10_ERCC_SIRV	chr8	13890202	13884802	-	4	732	24370	63971	ENSMUSG00000031458.8	ENSMUST00000033839.8	Coprs	Coprs-201	Known	Known	None	0.4000000059604645	None	None	None	None
m54284U_191107_221739/149358309/ccs	PacBio_Cortex_Rep1	mm10_ERCC_SIRV	chr8	13890232	13884802	-	4	749	24370	63971	ENSMUSG00000031458.8	ENSMUST00000033839.8	Coprs	Coprs-201	Known	Known	None	0.4000000059604645	None	None	None	None
m54284U_191212_053548/168167175/ccs	PacBio_Hippocampus_Rep1	mm10_ERCC_SIRV	chr10	99264002	99267483	+	3	2020	31428	82717	ENSMUSG00000019960.8	ENSMUST00000020118.4	Dusp6	Dusp6-201	Known	Known	None	0.15000000596046448	None	None	None	None
m54284U_191107_221739/155911511/ccs	PacBio_Cortex_Rep1	mm10_ERCC_SIRV	chr8	13890273	13884802	-	4	790	24370	63971	ENSMUSG00000031458.8	ENSMUST00000033839.8	Coprs	Coprs-201	Known	Known	None	0.4000000059604645	None	None	None	None
m54284U_191213_120042/53674545/ccs	PacBio_Hippocampus_Rep2	mm10_ERCC_SIRV	chr11	115604155	115607607	+	5	1303	34863	92015	ENSMUSG00000046756.10	ENSMUST00000058109.8	Mrps7	Mrps7-201	Known	Known	None	0.30000001192092896	None	None	None	None
m54284U_191107_221739/142934990/ccs	PacBio_Cortex_Rep1	mm10_ERCC_SIRV	chr4	155812856	155820326	+	6	2244	12969	587171	ENSMUSG00000029068.16	ENCODEMT000587171	Ccnl2	ENCODEMT000587171	Known	ISM	Prefix	0.25	None	None	None	None
m54284U_191109_043049/17302240/ccs	PacBio_Cortex_Rep2	mm10_ERCC_SIRV	chr8	13890249	13884802	-	4	766	24370	63971	ENSMUSG00000031458.8	ENSMUST00000033839.8	Coprs	Coprs-201	Known	Known	None	0.4000000059604645	None	None	None	None
m54284U_191109_043049/10682544/ccs	PacBio_Cortex_Rep2	mm10_ERCC_SIRV	chr2	151542592	151561681	+	5	1538	6442	17048	ENSMUSG00000032966.14	ENSMUST00000044011.11	Fkbp1a	Fkbp1a-201	Known	Known	None	0.05000000074505806	None	None	None	None
m54284U_191109_043049/32179932/ccs	PacBio_Cortex_Rep2	mm10_ERCC_SIRV	chr8	13890246	13884802	-	4	763	24370	63971	ENSMUSG00000031458.8	ENSMUST00000033839.8	Coprs	Coprs-201	Known	Known	None	0.4000000059604645	None	None	None	None
m54284U_191109_043049/58854137/ccs	PacBio_Cortex_Rep2	mm10_ERCC_SIRV	chr8	13890270	13884802	-	4	787	24370	63971	ENSMUSG00000031458.8	ENSMUST00000033839.8	Coprs	Coprs-201	Known	Known	None	0.4000000059604645	None	None	None	None
m54284U_191107_221739/177670694/ccs	PacBio_Cortex_Rep1	mm10_ERCC_SIRV	chr10	99264022	99267484	+	3	2001	31428	82717	ENSMUSG00000019960.8	ENSMUST00000020118.4	Dusp6	Dusp6-201	Known	Known	None	0.15000000596046448	None	None	None	None
m54284U_191109_043049/107151361/ccs	PacBio_Cortex_Rep2	mm10_ERCC_SIRV	chr8	13890295	13884802	-	4	812	24370	63971	ENSMUSG00000031458.8	ENSMUST00000033839.8	Coprs	Coprs-201	Known	Known	None	0.4000000059604645	None	None	None	None
m54284U_191213_120042/63701641/ccs	PacBio_Hippocampus_Rep2	mm10_ERCC_SIRV	chr11	115604155	115607879	+	5	1575	34863	92015	ENSMUSG00000046756.10	ENSMUST00000058109.8	Mrps7	Mrps7-201	Known	Known	None	0.15000000596046448	None	None	None	None
m54284U_191109_043049/127207401/ccs	PacBio_Cortex_Rep2	mm10_ERCC_SIRV	chr8	13890258	13884802	-	4	780	24370	587657	ENSMUSG00000031458.8	ENCODEMT000587657	Coprs	ENCODEMT000587657	Known	NNC	None	0.4000000059604645	None	None	None	None
m54284U_191107_221739/149553388/ccs	PacBio_Cortex_Rep1	mm10_ERCC_SIRV	chr4	155812513	155824547	+	11	2422	12969	33831	ENSMUSG00000029068.16	ENSMUST00000030944.10	Ccnl2	Ccnl2-201	Known	Known	None	0.25	None	None	None	None
m54284U_191109_043049/172818922/ccs	PacBio_Cortex_Rep2	mm10_ERCC_SIRV	chr8	13890287	13884808	-	3	2662	24370	587658	ENSMUSG00000031458.8	ENCODEMT000587658	Coprs	ENCODEMT000587658	Known	NIC	None	0.4000000059604645	None	None	None	None
m54284U_191109_043049/12386798/ccs	PacBio_Cortex_Rep2	mm10_ERCC_SIRV	chr2	151542592	151561690	+	5	1547	6442	17048	ENSMUSG00000032966.14	ENSMUST00000044011.11	Fkbp1a	Fkbp1a-201	Known	Known	None	0.15000000596046448	None	None	None	None
m54284U_191212_053548/854858/ccs	PacBio_Hippocampus_Rep1	mm10_ERCC_SIRV	chr8	13890252	13884802	-	4	769	24370	63971	ENSMUSG00000031458.8	ENSMUST00000033839.8	Coprs	Coprs-201	Known	Known	None	0.4000000059604645	None	None	None	None
m54284U_191212_053548/40700363/ccs	PacBio_Hippocampus_Rep1	mm10_ERCC_SIRV	chr8	13890249	13884802	-	4	766	24370	63971	ENSMUSG00000031458.8	ENSMUST00000033839.8	Coprs	Coprs-201	Known	Known	None	0.4000000059604645	None	None	None	None
m54284U_191212_053548/90245737/ccs	PacBio_Hippocampus_Rep1	mm10_ERCC_SIRV	chr10	99264023	99267482	+	3	1998	31428	82717	ENSMUSG00000019960.8	ENSMUST00000020118.4	Dusp6	Dusp6-201	Known	Known	None	0.15000000596046448	None	None	None	None
m54284U_191212_053548/104531779/ccs	PacBio_Hippocampus_Rep1	mm10_ERCC_SIRV	chr8	13890308	13884802	-	4	825	24370	63971	ENSMUSG00000031458.8	ENSMUST00000033839.8	Coprs	Coprs-201	Known	Known	None	0.4000000059604645	None	None	None	None
m54284U_191212_053548/134940889/ccs	PacBio_Hippocampus_Rep1	mm10_ERCC_SIRV	chr8	13890238	13884802	-	3	539	24370	587663	ENSMUSG00000031458.8	ENCODEMT000587663	Coprs	ENCODEMT000587663	Known	NIC	None	0.4000000059604645	None	None	None	None
m54284U_191213_120042/21365384/ccs	PacBio_Hippocampus_Rep2	mm10_ERCC_SIRV	chr10	99264038	99267486	+	1	3445	31428	587064	ENSMUSG00000019960.8	ENCODEMT000587064	Dusp6	ENCODEMT000587064	Known	Genomic	None	0.15000000596046448	None	None	None	None
m54284U_191213_120042/113051485/ccs	PacBio_Hippocampus_Rep2	mm10_ERCC_SIRV	chr11	115604155	115607314	+	5	1010	34863	92015	ENSMUSG00000046756.10	ENSMUST00000058109.8	Mrps7	Mrps7-201	Known	Known	None	0.15000000596046448	None	None	None	None
m54284U_191107_221739/166593285/ccs	PacBio_Cortex_Rep1	mm10_ERCC_SIRV	chr4	155812530	155824104	+	12	3110	12969	587187	ENSMUSG00000029068.16	ENCODEMT000587187	Ccnl2	ENCODEMT000587187	Known	NNC	None	0.5	None	None	None	None
m54284U_191213_120042/35390092/ccs	PacBio_Hippocampus_Rep2	mm10_ERCC_SIRV	chr8	13890252	13884802	-	4	769	24370	63971	ENSMUSG00000031458.8	ENSMUST00000033839.8	Coprs	Coprs-201	Known	Known	None	0.4000000059604645	None	None	None	None
m54284U_191109_043049/14550542/ccs	PacBio_Cortex_Rep2	mm10_ERCC_SIRV	chr2	151542592	151561690	+	5	1547	6442	17048	ENSMUSG00000032966.14	ENSMUST00000044011.11	Fkbp1a	Fkbp1a-201	Known	Known	None	0.15000000596046448	None	None	None	None
m54284U_191213_120042/50528981/ccs	PacBio_Hippocampus_Rep2	mm10_ERCC_SIRV	chr8	13890267	13884802	-	4	784	24370	63971	ENSMUSG00000031458.8	ENSMUST00000033839.8	Coprs	Coprs-201	Known	Known	None	0.4000000059604645	None	None	None	None
m54284U_191213_120042/61474253/ccs	PacBio_Hippocampus_Rep2	mm10_ERCC_SIRV	chr8	13890280	13884802	-	4	801	24370	587664	ENSMUSG00000031458.8	ENCODEMT000587664	Coprs	ENCODEMT000587664	Known	NIC	None	0.4000000059604645	None	None	None	None
m54284U_191213_120042/88736489/ccs	PacBio_Hippocampus_Rep2	mm10_ERCC_SIRV	chr8	13890271	13884802	-	4	788	24370	63971	ENSMUSG00000031458.8	ENSMUST00000033839.8	Coprs	Coprs-201	Known	Known	None	0.4000000059604645	None	None	None	None
m54284U_191213_120042/32507938/ccs	PacBio_Hippocampus_Rep2	mm10_ERCC_SIRV	chr10	99264038	99267483	+	3	1984	31428	82717	ENSMUSG00000019960.8	ENSMUST00000020118.4	Dusp6	Dusp6-201	Known	Known	None	0.15000000596046448	None	None	None	None
m54284U_191107_221739/167248409/ccs	PacBio_Cortex_Rep1	mm10_ERCC_SIRV	chr4	155812513	155824161	+	11	3826	12969	33832	ENSMUSG00000029068.16	ENSMUST00000139066.7	Ccnl2	Ccnl2-205	Known	Known	None	0.44999998807907104	None	None	None	None
m54284U_191213_120042/144967425/ccs	PacBio_Hippocampus_Rep2	mm10_ERCC_SIRV	chr11	115604155	115607340	+	5	1036	34863	92015	ENSMUSG00000046756.10	ENSMUST00000058109.8	Mrps7	Mrps7-201	Known	Known	None	0.25	None	None	None	None
m54284U_191213_120042/105056801/ccs	PacBio_Hippocampus_Rep2	mm10_ERCC_SIRV	chr8	13890280	13884802	-	4	797	24370	63971	ENSMUSG00000031458.8	ENSMUST00000033839.8	Coprs	Coprs-201	Known	Known	None	0.4000000059604645	None	None	None	None
m54284U_191213_120042/108004487/ccs	PacBio_Hippocampus_Rep2	mm10_ERCC_SIRV	chr8	13890269	13884802	-	4	786	24370	63971	ENSMUSG00000031458.8	ENSMUST00000033839.8	Coprs	Coprs-201	Known	Known	None	0.4000000059604645	None	None	None	None
m54284U_191109_043049/15401985/ccs	PacBio_Cortex_Rep2	mm10_ERCC_SIRV	chr2	151542592	151561690	+	5	1547	6442	17048	ENSMUSG00000032966.14	ENSMUST00000044011.11	Fkbp1a	Fkbp1a-201	Known	Known	None	0.15000000596046448	None	None	None	None
m54284U_191213_120042/112788550/ccs	PacBio_Hippocampus_Rep2	mm10_ERCC_SIRV	chr8	13890248	13884802	-	4	765	24370	63971	ENSMUSG00000031458.8	ENSMUST00000033839.8	Coprs	Coprs-201	Known	Known	None	0.4000000059604645	None	None	None	None
m54284U_191109_043049/12190506/ccs	PacBio_Cortex_Rep2	mm10_ERCC_SIRV	chr10	99264039	99267482	+	3	1982	31428	82717	ENSMUSG00000019960.8	ENSMUST00000020118.4	Dusp6	Dusp6-201	Known	Known	None	0.15000000596046448	None	None	None	None
m54284U_191213_120042/118030998/ccs	PacBio_Hippocampus_Rep2	mm10_ERCC_SIRV	chr8	13890270	13884802	-	4	787	24370	63971	ENSMUSG00000031458.8	ENSMUST00000033839.8	Coprs	Coprs-201	Known	Known	None	0.4000000059604645	None	None	None	None
m54284U_191213_120042/124780551/ccs	PacBio_Hippocampus_Rep2	mm10_ERCC_SIRV	chr8	13890270	13884802	-	4	787	24370	63971	ENSMUSG00000031458.8	ENSMUST00000033839.8	Coprs	Coprs-201	Known	Known	None	0.4000000059604645	None	None	None	None
m54284U_191107_221739/168231397/ccs	PacBio_Cortex_Rep1	mm10_ERCC_SIRV	chr4	155812513	155824344	+	11	2219	12969	33831	ENSMUSG00000029068.16	ENSMUST00000030944.10	Ccnl2	Ccnl2-201	Known	Known	None	0.25	None	None	None	None
m54284U_191213_120042/167117028/ccs	PacBio_Hippocampus_Rep2	mm10_ERCC_SIRV	chr11	115604155	115607367	+	5	1063	34863	92015	ENSMUSG00000046756.10	ENSMUST00000058109.8	Mrps7	Mrps7-201	Known	Known	None	0.15000000596046448	None	None	None	None
m54284U_191213_120042/129436045/ccs	PacBio_Hippocampus_Rep2	mm10_ERCC_SIRV	chr8	13890248	13884802	-	4	765	24370	63971	ENSMUSG00000031458.8	ENSMUST00000033839.8	Coprs	Coprs-201	Known	Known	None	0.4000000059604645	None	None	None	None
m54284U_191213_120042/131729053/ccs	PacBio_Hippocampus_Rep2	mm10_ERCC_SIRV	chr8	13890263	13884802	-	4	780	24370	63971	ENSMUSG00000031458.8	ENSMUST00000033839.8	Coprs	Coprs-201	Known	Known	None	0.4000000059604645	None	None	None	None
m54284U_191109_043049/17565352/ccs	PacBio_Cortex_Rep2	mm10_ERCC_SIRV	chr2	151542592	151561688	+	5	1545	6442	17048	ENSMUSG00000032966.14	ENSMUST00000044011.11	Fkbp1a	Fkbp1a-201	Known	Known	None	0.15000000596046448	None	None	None	None
m54284U_191213_120042/95159868/ccs	PacBio_Hippocampus_Rep2	mm10_ERCC_SIRV	chr10	99264039	99267484	+	3	1984	31428	82717	ENSMUSG00000019960.8	ENSMUST00000020118.4	Dusp6	Dusp6-201	Known	Known	None	0.15000000596046448	None	None	None	None
m54284U_191213_120042/134284798/ccs	PacBio_Hippocampus_Rep2	mm10_ERCC_SIRV	chr8	13890257	13884802	-	4	774	24370	63971	ENSMUSG00000031458.8	ENSMUST00000033839.8	Coprs	Coprs-201	Known	Known	None	0.4000000059604645	None	None	None	None
m54284U_191213_120042/166397852/ccs	PacBio_Hippocampus_Rep2	mm10_ERCC_SIRV	chr8	13890239	13884802	-	4	756	24370	63971	ENSMUSG00000031458.8	ENSMUST00000033839.8	Coprs	Coprs-201	Known	Known	None	0.4000000059604645	None	None	None	None
m54284U_191109_043049/2951457/ccs	PacBio_Cortex_Rep2	mm10_ERCC_SIRV	chr4	155812513	155824167	+	11	2042	12969	33831	ENSMUSG00000029068.16	ENSMUST00000030944.10	Ccnl2	Ccnl2-201	Known	Known	None	0.3499999940395355	None	None	None	None
m54284U_191107_221739/14156890/ccs	PacBio_Cortex_Rep1	mm10_ERCC_SIRV	chr8	13890269	13884803	-	4	790	24370	587657	ENSMUSG00000031458.8	ENCODEMT000587657	Coprs	ENCODEMT000587657	Known	NNC	None	0.4000000059604645	None	None	None	None
m54284U_191213_120042/167641091/ccs	PacBio_Hippocampus_Rep2	mm10_ERCC_SIRV	chr11	115604155	115607625	+	5	1321	34863	92015	ENSMUSG00000046756.10	ENSMUST00000058109.8	Mrps7	Mrps7-201	Known	Known	None	0.05000000074505806	None	None	None	None
m54284U_191107_221739/133759296/ccs	PacBio_Cortex_Rep1	mm10_ERCC_SIRV	chr8	13890245	13884803	-	4	761	24370	63971	ENSMUSG00000031458.8	ENSMUST00000033839.8	Coprs	Coprs-201	Known	Known	None	0.4000000059604645	None	None	None	None
m54284U_191107_221739/47449840/ccs	PacBio_Cortex_Rep1	mm10_ERCC_SIRV	chr10	99264046	99267483	+	3	1976	31428	82717	ENSMUSG00000019960.8	ENSMUST00000020118.4	Dusp6	Dusp6-201	Known	Known	None	0.15000000596046448	None	None	None	None
m54284U_191109_043049/45746188/ccs	PacBio_Cortex_Rep2	mm10_ERCC_SIRV	chr8	13890248	13884803	-	4	764	24370	63971	ENSMUSG00000031458.8	ENSMUST00000033839.8	Coprs	Coprs-201	Known	Known	None	0.4000000059604645	None	None	None	None
m54284U_191109_043049/27656473/ccs	PacBio_Cortex_Rep2	mm10_ERCC_SIRV	chr2	151542592	151561690	+	5	1547	6442	17048	ENSMUSG00000032966.14	ENSMUST00000044011.11	Fkbp1a	Fkbp1a-201	Known	Known	None	0.15000000596046448	None	None	None	None
m54284U_191107_221739/36963652/ccs	PacBio_Cortex_Rep1	mm10_ERCC_SIRV	chr8	13890248	13884804	-	4	763	24370	63971	ENSMUSG00000031458.8	ENSMUST00000033839.8	Coprs	Coprs-201	Known	Known	None	0.4000000059604645	None	None	None	None
m54284U_191212_053548/31393163/ccs	PacBio_Hippocampus_Rep1	mm10_ERCC_SIRV	chr8	13890269	13884804	-	4	784	24370	63971	ENSMUSG00000031458.8	ENSMUST00000033839.8	Coprs	Coprs-201	Known	Known	None	0.4000000059604645	None	None	None	None
m54284U_191109_043049/3933446/ccs	PacBio_Cortex_Rep2	mm10_ERCC_SIRV	chr4	155812856	155820230	+	6	2148	12969	587171	ENSMUSG00000029068.16	ENCODEMT000587171	Ccnl2	ENCODEMT000587171	Known	ISM	Prefix	0.44999998807907104	None	None	None	None
m54284U_191107_221739/133498835/ccs	PacBio_Cortex_Rep1	mm10_ERCC_SIRV	chr8	13890263	13884806	-	3	1240	24370	587665	ENSMUSG00000031458.8	ENCODEMT000587665	Coprs	ENCODEMT000587665	Known	ISM	Prefix	0.44999998807907104	None	None	None	None
m54284U_191213_120042/167840071/ccs	PacBio_Hippocampus_Rep2	mm10_ERCC_SIRV	chr11	115604155	115607327	+	4	1906	34863	587666	ENSMUSG00000046756.10	ENCODEMT000587666	Mrps7	ENCODEMT000587666	Known	NIC	None	0.30000001192092896	None	None	None	None
m54284U_191109_043049/127732201/ccs	PacBio_Cortex_Rep2	mm10_ERCC_SIRV	chr10	99264048	99267480	+	3	1979	31428	82717	ENSMUSG00000019960.8	ENSMUST00000020118.4	Dusp6	Dusp6-201	Known	Known	None	0.15000000596046448	None	None	None	None
m54284U_191212_053548/142868714/ccs	PacBio_Hippocampus_Rep1	mm10_ERCC_SIRV	chr8	13890252	13884810	-	4	761	24370	63971	ENSMUSG00000031458.8	ENSMUST00000033839.8	Coprs	Coprs-201	Known	Known	None	0.44999998807907104	None	None	None	None
m54284U_191109_043049/29231867/ccs	PacBio_Cortex_Rep2	mm10_ERCC_SIRV	chr2	151542592	151561690	+	5	1547	6442	17048	ENSMUSG00000032966.14	ENSMUST00000044011.11	Fkbp1a	Fkbp1a-201	Known	Known	None	0.15000000596046448	None	None	None	None
m54284U_191107_221739/2491871/ccs	PacBio_Cortex_Rep1	mm10_ERCC_SIRV	chr8	13890280	13884816	-	4	783	24370	63971	ENSMUSG00000031458.8	ENSMUST00000033839.8	Coprs	Coprs-201	Known	Known	None	0.6000000238418579	None	None	None	None
m54284U_191109_043049/6227610/ccs	PacBio_Cortex_Rep2	mm10_ERCC_SIRV	chr4	155812513	155824353	+	11	4018	12969	33832	ENSMUSG00000029068.16	ENSMUST00000139066.7	Ccnl2	Ccnl2-205	Known	Known	None	0.15000000596046448	None	None	None	None
m54284U_191109_043049/39650003/ccs	PacBio_Cortex_Rep2	mm10_ERCC_SIRV	chr8	13890280	13884816	-	4	783	24370	63971	ENSMUSG00000031458.8	ENSMUST00000033839.8	Coprs	Coprs-201	Known	Known	None	0.6000000238418579	None	None	None	None
m54284U_191212_053548/166004750/ccs	PacBio_Hippocampus_Rep1	mm10_ERCC_SIRV	chr10	99264062	99267482	+	3	1959	31428	82717	ENSMUSG00000019960.8	ENSMUST00000020118.4	Dusp6	Dusp6-201	Known	Known	None	0.15000000596046448	None	None	None	None
m54284U_191213_120042/71697706/ccs	PacBio_Hippocampus_Rep2	mm10_ERCC_SIRV	chr8	13890266	13884816	-	4	769	24370	63971	ENSMUSG00000031458.8	ENSMUST00000033839.8	Coprs	Coprs-201	Known	Known	None	0.6000000238418579	None	None	None	None
m54284U_191107_221739/94178118/ccs	PacBio_Cortex_Rep1	mm10_ERCC_SIRV	chr11	115604156	115607603	+	5	1298	34863	92015	ENSMUSG00000046756.10	ENSMUST00000058109.8	Mrps7	Mrps7-201	Known	Known	None	0.3499999940395355	None	None	None	None
m54284U_191107_221739/43319740/ccs	PacBio_Cortex_Rep1	mm10_ERCC_SIRV	chr8	13890232	13884819	-	4	737	24370	587657	ENSMUSG00000031458.8	ENCODEMT000587657	Coprs	ENCODEMT000587657	Known	NNC	None	0.550000011920929	None	None	None	None
m54284U_191213_120042/51249791/ccs	PacBio_Hippocampus_Rep2	mm10_ERCC_SIRV	chr8	13890247	13884824	-	4	742	24370	63971	ENSMUSG00000031458.8	ENSMUST00000033839.8	Coprs	Coprs-201	Known	Known	None	0.4000000059604645	None	None	None	None
m54284U_191109_043049/30476799/ccs	PacBio_Cortex_Rep2	mm10_ERCC_SIRV	chr2	151542592	151561689	+	5	1530	6442	17048	ENSMUSG00000032966.14	ENSMUST00000044011.11	Fkbp1a	Fkbp1a-201	Known	Known	None	0.15000000596046448	None	None	None	None
m54284U_191107_221739/4261220/ccs	PacBio_Cortex_Rep1	mm10_ERCC_SIRV	chr8	13907373	13940515	+	11	2462	24372	587667	ENSMUSG00000038365.8	ENCODEMT000587667	Fbxo25	ENCODEMT000587667	Known	NIC	None	0.3499999940395355	None	None	None	None
m54284U_191109_043049/12320829/ccs	PacBio_Cortex_Rep2	mm10_ERCC_SIRV	chr4	155812513	155824084	+	11	3749	12969	33832	ENSMUSG00000029068.16	ENSMUST00000139066.7	Ccnl2	Ccnl2-205	Known	Known	None	0.44999998807907104	None	None	None	None
m54284U_191212_053548/138609377/ccs	PacBio_Hippocampus_Rep1	mm10_ERCC_SIRV	chr10	99264068	99267479	+	3	1950	31428	82717	ENSMUSG00000019960.8	ENSMUST00000020118.4	Dusp6	Dusp6-201	Known	Known	None	0.10000000149011612	None	None	None	None
m54284U_191107_221739/14419727/ccs	PacBio_Cortex_Rep1	mm10_ERCC_SIRV	chr8	13908108	13940525	+	11	2161	24372	587667	ENSMUSG00000038365.8	ENCODEMT000587667	Fbxo25	ENCODEMT000587667	Known	NIC	None	0.30000001192092896	None	None	None	None
m54284U_191107_221739/159973557/ccs	PacBio_Cortex_Rep1	mm10_ERCC_SIRV	chr8	13908112	13940517	+	11	2149	24372	587667	ENSMUSG00000038365.8	ENCODEMT000587667	Fbxo25	ENCODEMT000587667	Known	NIC	None	0.5	None	None	None	None
m54284U_191109_043049/97584611/ccs	PacBio_Cortex_Rep2	mm10_ERCC_SIRV	chr8	13908116	13940526	+	11	2154	24372	587667	ENSMUSG00000038365.8	ENCODEMT000587667	Fbxo25	ENCODEMT000587667	Known	NIC	None	0.3499999940395355	None	None	None	None
m54284U_191213_120042/91095575/ccs	PacBio_Hippocampus_Rep2	mm10_ERCC_SIRV	chr11	115604151	115607572	+	4	1882	34863	587488	ENSMUSG00000046756.10	ENCODEMT000587488	Mrps7	ENCODEMT000587488	Known	NNC	None	0.25	None	None	None	None
m54284U_191213_120042/151915240/ccs	PacBio_Hippocampus_Rep2	mm10_ERCC_SIRV	chr8	13908143	13939955	+	11	1562	24372	587667	ENSMUSG00000038365.8	ENCODEMT000587667	Fbxo25	ENCODEMT000587667	Known	NIC	None	0.15000000596046448	None	None	None	None
m54284U_191109_043049/30803797/ccs	PacBio_Cortex_Rep2	mm10_ERCC_SIRV	chr2	151542592	151561690	+	5	1547	6442	17048	ENSMUSG00000032966.14	ENSMUST00000044011.11	Fkbp1a	Fkbp1a-201	Known	Known	None	0.15000000596046448	None	None	None	None
m54284U_191107_221739/174458019/ccs	PacBio_Cortex_Rep1	mm10_ERCC_SIRV	chr10	99264075	99267486	+	3	1950	31428	82717	ENSMUSG00000019960.8	ENSMUST00000020118.4	Dusp6	Dusp6-201	Known	Known	None	0.15000000596046448	None	None	None	None
m54284U_191109_043049/73139025/ccs	PacBio_Cortex_Rep2	mm10_ERCC_SIRV	chr8	13908144	13940542	+	11	2142	24372	587667	ENSMUSG00000038365.8	ENCODEMT000587667	Fbxo25	ENCODEMT000587667	Known	NIC	None	0.3499999940395355	None	None	None	None
m54284U_191109_043049/15597680/ccs	PacBio_Cortex_Rep2	mm10_ERCC_SIRV	chr4	155812856	155820243	+	6	2161	12969	587171	ENSMUSG00000029068.16	ENCODEMT000587171	Ccnl2	ENCODEMT000587171	Known	ISM	Prefix	0.25	None	None	None	None
m54284U_191109_043049/162922523/ccs	PacBio_Cortex_Rep2	mm10_ERCC_SIRV	chr8	13908152	13940504	+	11	2096	24372	587667	ENSMUSG00000038365.8	ENCODEMT000587667	Fbxo25	ENCODEMT000587667	Known	NIC	None	0.6499999761581421	None	None	None	None
m54284U_191109_043049/167117761/ccs	PacBio_Cortex_Rep2	mm10_ERCC_SIRV	chr8	13908153	13940517	+	11	2108	24372	587667	ENSMUSG00000038365.8	ENCODEMT000587667	Fbxo25	ENCODEMT000587667	Known	NIC	None	0.5	None	None	None	None
m54284U_191107_221739/133957232/ccs	PacBio_Cortex_Rep1	mm10_ERCC_SIRV	chr8	13908155	13940526	+	11	2115	24372	587667	ENSMUSG00000038365.8	ENCODEMT000587667	Fbxo25	ENCODEMT000587667	Known	NIC	None	0.3499999940395355	None	None	None	None
m54284U_191107_221739/3802912/ccs	PacBio_Cortex_Rep1	mm10_ERCC_SIRV	chr11	115604157	115607626	+	5	1320	34863	92015	ENSMUSG00000046756.10	ENSMUST00000058109.8	Mrps7	Mrps7-201	Known	Known	None	0.05000000074505806	None	None	None	None
m54284U_191107_221739/12978294/ccs	PacBio_Cortex_Rep1	mm10_ERCC_SIRV	chr8	13908161	13940501	+	11	2084	24372	587667	ENSMUSG00000038365.8	ENCODEMT000587667	Fbxo25	ENCODEMT000587667	Known	NIC	None	0.6499999761581421	None	None	None	None
m54284U_191109_043049/86574759/ccs	PacBio_Cortex_Rep2	mm10_ERCC_SIRV	chr10	99264075	99267484	+	3	1948	31428	82717	ENSMUSG00000019960.8	ENSMUST00000020118.4	Dusp6	Dusp6-201	Known	Known	None	0.15000000596046448	None	None	None	None
m54284U_191109_043049/38863967/ccs	PacBio_Cortex_Rep2	mm10_ERCC_SIRV	chr2	151542592	151561690	+	5	1547	6442	17048	ENSMUSG00000032966.14	ENSMUST00000044011.11	Fkbp1a	Fkbp1a-201	Known	Known	None	0.15000000596046448	None	None	None	None
m54284U_191107_221739/32638563/ccs	PacBio_Cortex_Rep1	mm10_ERCC_SIRV	chr8	13908161	13940517	+	11	2100	24372	587667	ENSMUSG00000038365.8	ENCODEMT000587667	Fbxo25	ENCODEMT000587667	Known	NIC	None	0.5	None	None	None	None
m54284U_191109_043049/19792577/ccs	PacBio_Cortex_Rep2	mm10_ERCC_SIRV	chr4	155812513	155824349	+	11	4014	12969	33832	ENSMUSG00000029068.16	ENSMUST00000139066.7	Ccnl2	Ccnl2-205	Known	Known	None	0.20000000298023224	None	None	None	None
m54284U_191107_221739/173409847/ccs	PacBio_Cortex_Rep1	mm10_ERCC_SIRV	chr8	13907731	13940536	+	11	2122	24372	63976	ENSMUSG00000038365.8	ENSMUST00000209913.1	Fbxo25	Fbxo25-204	Known	Known	None	0.3499999940395355	None	None	None	None
m54284U_191109_043049/460742/ccs	PacBio_Cortex_Rep2	mm10_ERCC_SIRV	chr8	13908161	13940520	+	11	2103	24372	587667	ENSMUSG00000038365.8	ENCODEMT000587667	Fbxo25	ENCODEMT000587667	Known	NIC	None	0.3499999940395355	None	None	None	None
m54284U_191109_043049/60361164/ccs	PacBio_Cortex_Rep2	mm10_ERCC_SIRV	chr8	13907731	13940495	+	11	2081	24372	63976	ENSMUSG00000038365.8	ENSMUST00000209913.1	Fbxo25	Fbxo25-204	Known	Known	None	0.6499999761581421	None	None	None	None
m54284U_191107_221739/99092616/ccs	PacBio_Cortex_Rep1	mm10_ERCC_SIRV	chr11	115604157	115607607	+	5	1301	34863	92015	ENSMUSG00000046756.10	ENSMUST00000058109.8	Mrps7	Mrps7-201	Known	Known	None	0.30000001192092896	None	None	None	None
m54284U_191213_120042/111676136/ccs	PacBio_Hippocampus_Rep2	mm10_ERCC_SIRV	chr10	99264075	99267484	+	3	1948	31428	82717	ENSMUSG00000019960.8	ENSMUST00000020118.4	Dusp6	Dusp6-201	Known	Known	None	0.15000000596046448	None	None	None	None
m54284U_191109_043049/98566167/ccs	PacBio_Cortex_Rep2	mm10_ERCC_SIRV	chr8	13908161	13940501	+	11	2084	24372	587667	ENSMUSG00000038365.8	ENCODEMT000587667	Fbxo25	ENCODEMT000587667	Known	NIC	None	0.6499999761581421	None	None	None	None
m54284U_191109_043049/44304339/ccs	PacBio_Cortex_Rep2	mm10_ERCC_SIRV	chr10	99264116	99267484	+	3	1973	31428	587668	ENSMUSG00000019960.8	ENCODEMT000587668	Dusp6	ENCODEMT000587668	Known	NNC	None	0.15000000596046448	None	None	None	None
m54284U_191107_221739/6556193/ccs	PacBio_Cortex_Rep1	mm10_ERCC_SIRV	chr10	99264270	99267486	+	3	2053	31428	587669	ENSMUSG00000019960.8	ENCODEMT000587669	Dusp6	ENCODEMT000587669	Known	NNC	None	0.15000000596046448	None	None	None	None
m54284U_191213_120042/98043882/ccs	PacBio_Hippocampus_Rep2	mm10_ERCC_SIRV	chr8	13907731	13940519	+	11	2105	24372	63976	ENSMUSG00000038365.8	ENSMUST00000209913.1	Fbxo25	Fbxo25-204	Known	Known	None	0.30000001192092896	None	None	None	None
m54284U_191109_043049/40502286/ccs	PacBio_Cortex_Rep2	mm10_ERCC_SIRV	chr2	151542592	151561688	+	5	1545	6442	17048	ENSMUSG00000032966.14	ENSMUST00000044011.11	Fkbp1a	Fkbp1a-201	Known	Known	None	0.15000000596046448	None	None	None	None
m54284U_191109_043049/19924614/ccs	PacBio_Cortex_Rep2	mm10_ERCC_SIRV	chr4	155812513	155824342	+	11	4007	12969	33832	ENSMUSG00000029068.16	ENSMUST00000139066.7	Ccnl2	Ccnl2-205	Known	Known	None	0.30000001192092896	None	None	None	None
m54284U_191107_221739/18022899/ccs	PacBio_Cortex_Rep1	mm10_ERCC_SIRV	chr8	13908163	13940527	+	11	2108	24372	587667	ENSMUSG00000038365.8	ENCODEMT000587667	Fbxo25	ENCODEMT000587667	Known	NIC	None	0.4000000059604645	None	None	None	None
m54284U_191109_043049/37881295/ccs	PacBio_Cortex_Rep2	mm10_ERCC_SIRV	chr8	13908163	13940501	+	11	2082	24372	587667	ENSMUSG00000038365.8	ENCODEMT000587667	Fbxo25	ENCODEMT000587667	Known	NIC	None	0.6499999761581421	None	None	None	None
m54284U_191107_221739/115017288/ccs	PacBio_Cortex_Rep1	mm10_ERCC_SIRV	chr11	115604157	115607362	+	5	1056	34863	92015	ENSMUSG00000046756.10	ENSMUST00000058109.8	Mrps7	Mrps7-201	Known	Known	None	0.20000000298023224	None	None	None	None
m54284U_191109_043049/80479320/ccs	PacBio_Cortex_Rep2	mm10_ERCC_SIRV	chr8	13908163	13940527	+	11	2108	24372	587667	ENSMUSG00000038365.8	ENCODEMT000587667	Fbxo25	ENCODEMT000587667	Known	NIC	None	0.4000000059604645	None	None	None	None
m54284U_191109_043049/123339213/ccs	PacBio_Cortex_Rep2	mm10_ERCC_SIRV	chr8	13907733	13940511	+	11	2126	24372	587670	ENSMUSG00000038365.8	ENCODEMT000587670	Fbxo25	ENCODEMT000587670	Known	NNC	None	0.5	None	None	None	None
m54284U_191107_221739/69666776/ccs	PacBio_Cortex_Rep1	mm10_ERCC_SIRV	chr10	99264277	99267488	+	3	2046	31428	587669	ENSMUSG00000019960.8	ENCODEMT000587669	Dusp6	ENCODEMT000587669	Known	NNC	None	0.15000000596046448	None	None	None	None
m54284U_191212_053548/30476804/ccs	PacBio_Hippocampus_Rep1	mm10_ERCC_SIRV	chr8	13908163	13940526	+	11	2107	24372	587667	ENSMUSG00000038365.8	ENCODEMT000587667	Fbxo25	ENCODEMT000587667	Known	NIC	None	0.3499999940395355	None	None	None	None
m54284U_191109_043049/41157463/ccs	PacBio_Cortex_Rep2	mm10_ERCC_SIRV	chr2	151542592	151561679	+	5	1536	6442	17048	ENSMUSG00000032966.14	ENSMUST00000044011.11	Fkbp1a	Fkbp1a-201	Known	Known	None	0.05000000074505806	None	None	None	None
m54284U_191212_053548/58458937/ccs	PacBio_Hippocampus_Rep1	mm10_ERCC_SIRV	chr8	13907733	13940511	+	11	2095	24372	63976	ENSMUSG00000038365.8	ENSMUST00000209913.1	Fbxo25	Fbxo25-204	Known	Known	None	0.5	None	None	None	None
m54284U_191109_043049/27329771/ccs	PacBio_Cortex_Rep2	mm10_ERCC_SIRV	chr4	155812856	155820335	+	6	2253	12969	587171	ENSMUSG00000029068.16	ENCODEMT000587171	Ccnl2	ENCODEMT000587171	Known	ISM	Prefix	0.30000001192092896	None	None	None	None
m54284U_191212_053548/112460970/ccs	PacBio_Hippocampus_Rep1	mm10_ERCC_SIRV	chr8	13907803	13940521	+	11	2126	24372	587670	ENSMUSG00000038365.8	ENCODEMT000587670	Fbxo25	ENCODEMT000587670	Known	NNC	None	0.5	None	None	None	None
m54284U_191109_043049/9044327/ccs	PacBio_Cortex_Rep2	mm10_ERCC_SIRV	chr11	115604157	115607607	+	5	1301	34863	92015	ENSMUSG00000046756.10	ENSMUST00000058109.8	Mrps7	Mrps7-201	Known	Known	None	0.30000001192092896	None	None	None	None
m54284U_191212_053548/118817245/ccs	PacBio_Hippocampus_Rep1	mm10_ERCC_SIRV	chr8	13908163	13940526	+	11	2107	24372	587667	ENSMUSG00000038365.8	ENCODEMT000587667	Fbxo25	ENCODEMT000587667	Known	NIC	None	0.3499999940395355	None	None	None	None
m54284U_191213_120042/177800034/ccs	PacBio_Hippocampus_Rep2	mm10_ERCC_SIRV	chr8	13908163	13940526	+	11	2107	24372	587667	ENSMUSG00000038365.8	ENCODEMT000587667	Fbxo25	ENCODEMT000587667	Known	NIC	None	0.3499999940395355	None	None	None	None
m54284U_191109_043049/71566207/ccs	PacBio_Cortex_Rep2	mm10_ERCC_SIRV	chr10	99264321	99267486	+	3	2000	31428	587669	ENSMUSG00000019960.8	ENCODEMT000587669	Dusp6	ENCODEMT000587669	Known	NNC	None	0.15000000596046448	None	None	None	None
m54284U_191212_053548/8391210/ccs	PacBio_Hippocampus_Rep1	mm10_ERCC_SIRV	chr8	13908164	13940517	+	11	2097	24372	587667	ENSMUSG00000038365.8	ENCODEMT000587667	Fbxo25	ENCODEMT000587667	Known	NIC	None	0.5	None	None	None	None
m54284U_191212_053548/70255475/ccs	PacBio_Hippocampus_Rep1	mm10_ERCC_SIRV	chr8	13908164	13940517	+	11	2097	24372	587667	ENSMUSG00000038365.8	ENCODEMT000587667	Fbxo25	ENCODEMT000587667	Known	NIC	None	0.5	None	None	None	None
m54284U_191109_043049/30869242/ccs	PacBio_Cortex_Rep2	mm10_ERCC_SIRV	chr4	155812513	155824351	+	11	2226	12969	33831	ENSMUSG00000029068.16	ENSMUST00000030944.10	Ccnl2	Ccnl2-201	Known	Known	None	0.20000000298023224	None	None	None	None
m54284U_191109_043049/44434337/ccs	PacBio_Cortex_Rep2	mm10_ERCC_SIRV	chr2	151542592	151561692	+	5	1549	6442	17048	ENSMUSG00000032966.14	ENSMUST00000044011.11	Fkbp1a	Fkbp1a-201	Known	Known	None	0.10000000149011612	None	None	None	None
m54284U_191212_053548/98241078/ccs	PacBio_Hippocampus_Rep1	mm10_ERCC_SIRV	chr8	13908164	13940501	+	11	2081	24372	587667	ENSMUSG00000038365.8	ENCODEMT000587667	Fbxo25	ENCODEMT000587667	Known	NIC	None	0.6499999761581421	None	None	None	None
m54284U_191107_221739/7864771/ccs	PacBio_Cortex_Rep1	mm10_ERCC_SIRV	chr11	115604158	115607314	+	5	1007	34863	92015	ENSMUSG00000046756.10	ENSMUST00000058109.8	Mrps7	Mrps7-201	Known	Known	None	0.15000000596046448	None	None	None	None
m54284U_191212_053548/171903499/ccs	PacBio_Hippocampus_Rep1	mm10_ERCC_SIRV	chr8	13908164	13940073	+	11	1659	24372	587667	ENSMUSG00000038365.8	ENCODEMT000587667	Fbxo25	ENCODEMT000587667	Known	NIC	None	0.5	None	None	None	None
m54284U_191107_221739/105186581/ccs	PacBio_Cortex_Rep1	mm10_ERCC_SIRV	chr10	99264346	99267486	+	3	1975	31428	587669	ENSMUSG00000019960.8	ENCODEMT000587669	Dusp6	ENCODEMT000587669	Known	NNC	None	0.15000000596046448	None	None	None	None
m54284U_191213_120042/11601949/ccs	PacBio_Hippocampus_Rep2	mm10_ERCC_SIRV	chr8	13908164	13940527	+	11	2107	24372	587667	ENSMUSG00000038365.8	ENCODEMT000587667	Fbxo25	ENCODEMT000587667	Known	NIC	None	0.4000000059604645	None	None	None	None
m54284U_191213_120042/26806111/ccs	PacBio_Hippocampus_Rep2	mm10_ERCC_SIRV	chr8	13907734	13940521	+	10	2080	24372	63977	ENSMUSG00000038365.8	ENSMUST00000043520.4	Fbxo25	Fbxo25-201	Known	Known	None	0.4000000059604645	None	None	None	None
m54284U_191213_120042/53740921/ccs	PacBio_Hippocampus_Rep2	mm10_ERCC_SIRV	chr8	13908164	13940520	+	11	2100	24372	587667	ENSMUSG00000038365.8	ENCODEMT000587667	Fbxo25	ENCODEMT000587667	Known	NIC	None	0.3499999940395355	None	None	None	None
m54284U_191213_120042/110428610/ccs	PacBio_Hippocampus_Rep2	mm10_ERCC_SIRV	chr8	13908164	13940517	+	11	2097	24372	587667	ENSMUSG00000038365.8	ENCODEMT000587667	Fbxo25	ENCODEMT000587667	Known	NIC	None	0.5	None	None	None	None
m54284U_191109_043049/33294471/ccs	PacBio_Cortex_Rep2	mm10_ERCC_SIRV	chr4	155812856	155820338	+	6	2256	12969	587171	ENSMUSG00000029068.16	ENCODEMT000587171	Ccnl2	ENCODEMT000587171	Known	ISM	Prefix	0.30000001192092896	None	None	None	None
m54284U_191109_043049/44564897/ccs	PacBio_Cortex_Rep2	mm10_ERCC_SIRV	chr2	151542592	151561688	+	5	1545	6442	17048	ENSMUSG00000032966.14	ENSMUST00000044011.11	Fkbp1a	Fkbp1a-201	Known	Known	None	0.15000000596046448	None	None	None	None
m54284U_191213_120042/152045629/ccs	PacBio_Hippocampus_Rep2	mm10_ERCC_SIRV	chr8	13908164	13940526	+	11	2106	24372	587667	ENSMUSG00000038365.8	ENCODEMT000587667	Fbxo25	ENCODEMT000587667	Known	NIC	None	0.3499999940395355	None	None	None	None
m54284U_191109_043049/110560578/ccs	PacBio_Cortex_Rep2	mm10_ERCC_SIRV	chr11	115604158	115607601	+	5	1294	34863	92015	ENSMUSG00000046756.10	ENSMUST00000058109.8	Mrps7	Mrps7-201	Known	Known	None	0.3499999940395355	None	None	None	None
m54284U_191212_053548/35457409/ccs	PacBio_Hippocampus_Rep1	mm10_ERCC_SIRV	chr10	99264445	99267482	+	2	2028	31428	82719	ENSMUSG00000019960.8	ENSMUST00000219988.1	Dusp6	Dusp6-202	Known	Known	None	0.15000000596046448	None	None	None	None
m54284U_191213_120042/162794313/ccs	PacBio_Hippocampus_Rep2	mm10_ERCC_SIRV	chr8	13908164	13940527	+	11	2107	24372	587667	ENSMUSG00000038365.8	ENCODEMT000587667	Fbxo25	ENCODEMT000587667	Known	NIC	None	0.4000000059604645	None	None	None	None
m54284U_191213_120042/176031211/ccs	PacBio_Hippocampus_Rep2	mm10_ERCC_SIRV	chr8	13907734	13940493	+	11	2096	24372	587671	ENSMUSG00000038365.8	ENCODEMT000587671	Fbxo25	ENCODEMT000587671	Known	NNC	None	0.6000000238418579	None	None	None	None
m54284U_191107_221739/128648589/ccs	PacBio_Cortex_Rep1	mm10_ERCC_SIRV	chr8	13908165	13940527	+	11	2106	24372	587667	ENSMUSG00000038365.8	ENCODEMT000587667	Fbxo25	ENCODEMT000587667	Known	NIC	None	0.4000000059604645	None	None	None	None
m54284U_191109_043049/47450330/ccs	PacBio_Cortex_Rep2	mm10_ERCC_SIRV	chr8	13908165	13940517	+	11	2096	24372	587667	ENSMUSG00000038365.8	ENCODEMT000587667	Fbxo25	ENCODEMT000587667	Known	NIC	None	0.5	None	None	None	None
m54284U_191109_043049/35128310/ccs	PacBio_Cortex_Rep2	mm10_ERCC_SIRV	chr4	155812507	155824337	+	11	4028	12969	587491	ENSMUSG00000029068.16	ENCODEMT000587491	Ccnl2	ENCODEMT000587491	Known	NIC	None	0.20000000298023224	None	None	None	None
m54284U_191212_053548/66455609/ccs	PacBio_Hippocampus_Rep1	mm10_ERCC_SIRV	chr8	13908165	13940548	+	11	2127	24372	587667	ENSMUSG00000038365.8	ENCODEMT000587667	Fbxo25	ENCODEMT000587667	Known	NIC	None	0.30000001192092896	None	None	None	None
m54284U_191109_043049/44697268/ccs	PacBio_Cortex_Rep2	mm10_ERCC_SIRV	chr2	151542592	151561688	+	5	1545	6442	17048	ENSMUSG00000032966.14	ENSMUST00000044011.11	Fkbp1a	Fkbp1a-201	Known	Known	None	0.15000000596046448	None	None	None	None
m54284U_191213_120042/109774180/ccs	PacBio_Hippocampus_Rep2	mm10_ERCC_SIRV	chr11	115604158	115607601	+	5	1294	34863	92015	ENSMUSG00000046756.10	ENSMUST00000058109.8	Mrps7	Mrps7-201	Known	Known	None	0.3499999940395355	None	None	None	None
m54284U_191213_120042/19859279/ccs	PacBio_Hippocampus_Rep2	mm10_ERCC_SIRV	chr8	13908165	13940517	+	11	2096	24372	587667	ENSMUSG00000038365.8	ENCODEMT000587667	Fbxo25	ENCODEMT000587667	Known	NIC	None	0.5	None	None	None	None
m54284U_191213_120042/37487478/ccs	PacBio_Hippocampus_Rep2	mm10_ERCC_SIRV	chr10	99264525	99267484	+	2	1950	31428	82719	ENSMUSG00000019960.8	ENSMUST00000219988.1	Dusp6	Dusp6-202	Known	Known	None	0.15000000596046448	None	None	None	None
m54284U_191107_221739/134350075/ccs	PacBio_Cortex_Rep1	mm10_ERCC_SIRV	chr8	13908166	13940501	+	11	2079	24372	587667	ENSMUSG00000038365.8	ENCODEMT000587667	Fbxo25	ENCODEMT000587667	Known	NIC	None	0.6499999761581421	None	None	None	None
m54284U_191109_043049/22086214/ccs	PacBio_Cortex_Rep2	mm10_ERCC_SIRV	chr8	13908166	13940526	+	11	2104	24372	587667	ENSMUSG00000038365.8	ENCODEMT000587667	Fbxo25	ENCODEMT000587667	Known	NIC	None	0.3499999940395355	None	None	None	None
m54284U_191109_043049/83625776/ccs	PacBio_Cortex_Rep2	mm10_ERCC_SIRV	chr8	13908166	13940525	+	11	2103	24372	587667	ENSMUSG00000038365.8	ENCODEMT000587667	Fbxo25	ENCODEMT000587667	Known	NIC	None	0.30000001192092896	None	None	None	None
m54284U_191109_043049/43648084/ccs	PacBio_Cortex_Rep2	mm10_ERCC_SIRV	chr4	155812513	155824355	+	11	2230	12969	33831	ENSMUSG00000029068.16	ENSMUST00000030944.10	Ccnl2	Ccnl2-201	Known	Known	None	0.20000000298023224	None	None	None	None
m54284U_191109_043049/100336109/ccs	PacBio_Cortex_Rep2	mm10_ERCC_SIRV	chr8	13908166	13940525	+	11	2103	24372	587667	ENSMUSG00000038365.8	ENCODEMT000587667	Fbxo25	ENCODEMT000587667	Known	NIC	None	0.30000001192092896	None	None	None	None
m54284U_191107_221739/1901950/ccs	PacBio_Cortex_Rep1	mm10_ERCC_SIRV	chr11	115604159	115607314	+	5	1006	34863	92015	ENSMUSG00000046756.10	ENSMUST00000058109.8	Mrps7	Mrps7-201	Known	Known	None	0.15000000596046448	None	None	None	None
m54284U_191109_043049/45746604/ccs	PacBio_Cortex_Rep2	mm10_ERCC_SIRV	chr2	151542592	151561688	+	5	1545	6442	17048	ENSMUSG00000032966.14	ENSMUST00000044011.11	Fkbp1a	Fkbp1a-201	Known	Known	None	0.15000000596046448	None	None	None	None
m54284U_191107_221739/126814219/ccs	PacBio_Cortex_Rep1	mm10_ERCC_SIRV	chr10	99264542	99267485	+	2	1934	31428	82719	ENSMUSG00000019960.8	ENSMUST00000219988.1	Dusp6	Dusp6-202	Known	Known	None	0.10000000149011612	None	None	None	None
m54284U_191212_053548/49873478/ccs	PacBio_Hippocampus_Rep1	mm10_ERCC_SIRV	chr8	13908166	13940527	+	11	2105	24372	587667	ENSMUSG00000038365.8	ENCODEMT000587667	Fbxo25	ENCODEMT000587667	Known	NIC	None	0.4000000059604645	None	None	None	None
m54284U_191212_053548/72548869/ccs	PacBio_Hippocampus_Rep1	mm10_ERCC_SIRV	chr8	13908166	13940517	+	11	2095	24372	587667	ENSMUSG00000038365.8	ENCODEMT000587667	Fbxo25	ENCODEMT000587667	Known	NIC	None	0.5	None	None	None	None
m54284U_191212_053548/119407817/ccs	PacBio_Hippocampus_Rep1	mm10_ERCC_SIRV	chr8	13908166	13940517	+	11	2095	24372	587667	ENSMUSG00000038365.8	ENCODEMT000587667	Fbxo25	ENCODEMT000587667	Known	NIC	None	0.5	None	None	None	None
m54284U_191212_053548/174325943/ccs	PacBio_Hippocampus_Rep1	mm10_ERCC_SIRV	chr8	13907736	13940511	+	10	2068	24372	63977	ENSMUSG00000038365.8	ENSMUST00000043520.4	Fbxo25	Fbxo25-201	Known	Known	None	0.5	None	None	None	None
m54284U_191109_043049/52036948/ccs	PacBio_Cortex_Rep2	mm10_ERCC_SIRV	chr4	155812513	155824344	+	11	2219	12969	33831	ENSMUSG00000029068.16	ENSMUST00000030944.10	Ccnl2	Ccnl2-201	Known	Known	None	0.25	None	None	None	None
m54284U_191109_043049/7209079/ccs	PacBio_Cortex_Rep2	mm10_ERCC_SIRV	chr11	115604159	115608031	+	5	1723	34863	92015	ENSMUSG00000046756.10	ENSMUST00000058109.8	Mrps7	Mrps7-201	Known	Known	None	0.25	None	None	None	None
m54284U_191213_120042/98175105/ccs	PacBio_Hippocampus_Rep2	mm10_ERCC_SIRV	chr8	13908166	13940525	+	11	2103	24372	587667	ENSMUSG00000038365.8	ENCODEMT000587667	Fbxo25	ENCODEMT000587667	Known	NIC	None	0.30000001192092896	None	None	None	None
m54284U_191107_221739/146081889/ccs	PacBio_Cortex_Rep1	mm10_ERCC_SIRV	chr10	99264548	99267485	+	2	1928	31428	82719	ENSMUSG00000019960.8	ENSMUST00000219988.1	Dusp6	Dusp6-202	Known	Known	None	0.10000000149011612	None	None	None	None
m54284U_191213_120042/162988479/ccs	PacBio_Hippocampus_Rep2	mm10_ERCC_SIRV	chr8	13908166	13940527	+	11	2105	24372	587667	ENSMUSG00000038365.8	ENCODEMT000587667	Fbxo25	ENCODEMT000587667	Known	NIC	None	0.4000000059604645	None	None	None	None
m54284U_191109_043049/45875496/ccs	PacBio_Cortex_Rep2	mm10_ERCC_SIRV	chr2	151542592	151561691	+	5	1548	6442	17048	ENSMUSG00000032966.14	ENSMUST00000044011.11	Fkbp1a	Fkbp1a-201	Known	Known	None	0.10000000149011612	None	None	None	None
m54284U_191107_221739/19465571/ccs	PacBio_Cortex_Rep1	mm10_ERCC_SIRV	chr8	13908167	13940517	+	11	2094	24372	587667	ENSMUSG00000038365.8	ENCODEMT000587667	Fbxo25	ENCODEMT000587667	Known	NIC	None	0.5	None	None	None	None
m54284U_191107_221739/58590141/ccs	PacBio_Cortex_Rep1	mm10_ERCC_SIRV	chr8	13908167	13940501	+	11	2074	24372	587667	ENSMUSG00000038365.8	ENCODEMT000587667	Fbxo25	ENCODEMT000587667	Known	NIC	None	0.6499999761581421	None	None	None	None
m54284U_191107_221739/65537766/ccs	PacBio_Cortex_Rep1	mm10_ERCC_SIRV	chr8	13907737	13940519	+	11	2099	24372	63976	ENSMUSG00000038365.8	ENSMUST00000209913.1	Fbxo25	Fbxo25-204	Known	Known	None	0.30000001192092896	None	None	None	None
m54284U_191212_053548/163316817/ccs	PacBio_Hippocampus_Rep1	mm10_ERCC_SIRV	chr11	115604159	115607879	+	5	1577	34863	92015	ENSMUSG00000046756.10	ENSMUST00000058109.8	Mrps7	Mrps7-201	Known	Known	None	0.15000000596046448	None	None	None	None
m54284U_191109_043049/62457020/ccs	PacBio_Cortex_Rep2	mm10_ERCC_SIRV	chr4	155812513	155824344	+	11	4009	12969	33832	ENSMUSG00000029068.16	ENSMUST00000139066.7	Ccnl2	Ccnl2-205	Known	Known	None	0.25	None	None	None	None
m54284U_191107_221739/101386301/ccs	PacBio_Cortex_Rep1	mm10_ERCC_SIRV	chr8	13907737	13940511	+	11	2091	24372	63976	ENSMUSG00000038365.8	ENSMUST00000209913.1	Fbxo25	Fbxo25-204	Known	Known	None	0.5	None	None	None	None
m54284U_191212_053548/143329181/ccs	PacBio_Hippocampus_Rep1	mm10_ERCC_SIRV	chr10	99264568	99267482	+	2	1905	31428	82719	ENSMUSG00000019960.8	ENSMUST00000219988.1	Dusp6	Dusp6-202	Known	Known	None	0.15000000596046448	None	None	None	None
m54284U_191107_221739/138412059/ccs	PacBio_Cortex_Rep1	mm10_ERCC_SIRV	chr8	13908167	13940501	+	11	2078	24372	587667	ENSMUSG00000038365.8	ENCODEMT000587667	Fbxo25	ENCODEMT000587667	Known	NIC	None	0.6499999761581421	None	None	None	None
m54284U_191109_043049/46990655/ccs	PacBio_Cortex_Rep2	mm10_ERCC_SIRV	chr2	151542592	151561690	+	5	1547	6442	17048	ENSMUSG00000032966.14	ENSMUST00000044011.11	Fkbp1a	Fkbp1a-201	Known	Known	None	0.15000000596046448	None	None	None	None
m54284U_191107_221739/152308548/ccs	PacBio_Cortex_Rep1	mm10_ERCC_SIRV	chr8	13908167	13940515	+	11	2092	24372	587667	ENSMUSG00000038365.8	ENCODEMT000587667	Fbxo25	ENCODEMT000587667	Known	NIC	None	0.5	None	None	None	None
m54284U_191109_043049/48431628/ccs	PacBio_Cortex_Rep2	mm10_ERCC_SIRV	chr8	13908167	13940517	+	11	2094	24372	587667	ENSMUSG00000038365.8	ENCODEMT000587667	Fbxo25	ENCODEMT000587667	Known	NIC	None	0.5	None	None	None	None
m54284U_191109_043049/76873989/ccs	PacBio_Cortex_Rep2	mm10_ERCC_SIRV	chr8	13908167	13940526	+	11	2103	24372	587667	ENSMUSG00000038365.8	ENCODEMT000587667	Fbxo25	ENCODEMT000587667	Known	NIC	None	0.3499999940395355	None	None	None	None
m54284U_191213_120042/73206517/ccs	PacBio_Hippocampus_Rep2	mm10_ERCC_SIRV	chr11	115604159	115607335	+	5	1045	34863	92015	ENSMUSG00000046756.10	ENSMUST00000058109.8	Mrps7	Mrps7-201	Known	Known	None	0.3499999940395355	None	None	None	None
m54284U_191109_043049/75301092/ccs	PacBio_Cortex_Rep2	mm10_ERCC_SIRV	chr4	155812513	155824351	+	11	2226	12969	33831	ENSMUSG00000029068.16	ENSMUST00000030944.10	Ccnl2	Ccnl2-201	Known	Known	None	0.20000000298023224	None	None	None	None
m54284U_191109_043049/79825358/ccs	PacBio_Cortex_Rep2	mm10_ERCC_SIRV	chr8	13908167	13940517	+	11	2094	24372	587667	ENSMUSG00000038365.8	ENCODEMT000587667	Fbxo25	ENCODEMT000587667	Known	NIC	None	0.5	None	None	None	None
m54284U_191109_043049/102369282/ccs	PacBio_Cortex_Rep2	mm10_ERCC_SIRV	chr10	99264579	99267487	+	2	1899	31428	82719	ENSMUSG00000019960.8	ENSMUST00000219988.1	Dusp6	Dusp6-202	Known	Known	None	0.20000000298023224	None	None	None	None
m54284U_191109_043049/95355172/ccs	PacBio_Cortex_Rep2	mm10_ERCC_SIRV	chr8	13908167	13940515	+	11	2092	24372	587667	ENSMUSG00000038365.8	ENCODEMT000587667	Fbxo25	ENCODEMT000587667	Known	NIC	None	0.5	None	None	None	None
m54284U_191109_043049/113575301/ccs	PacBio_Cortex_Rep2	mm10_ERCC_SIRV	chr8	13908167	13940527	+	11	2104	24372	587667	ENSMUSG00000038365.8	ENCODEMT000587667	Fbxo25	ENCODEMT000587667	Known	NIC	None	0.4000000059604645	None	None	None	None
m54284U_191109_043049/47382556/ccs	PacBio_Cortex_Rep2	mm10_ERCC_SIRV	chr2	151542592	151561690	+	5	1547	6442	17048	ENSMUSG00000032966.14	ENSMUST00000044011.11	Fkbp1a	Fkbp1a-201	Known	Known	None	0.15000000596046448	None	None	None	None
m54284U_191109_043049/139265245/ccs	PacBio_Cortex_Rep2	mm10_ERCC_SIRV	chr8	13908167	13940525	+	11	2102	24372	587667	ENSMUSG00000038365.8	ENCODEMT000587667	Fbxo25	ENCODEMT000587667	Known	NIC	None	0.30000001192092896	None	None	None	None
m54284U_191107_221739/97912920/ccs	PacBio_Cortex_Rep1	mm10_ERCC_SIRV	chr11	115604156	115607326	+	4	1494	34863	587483	ENSMUSG00000046756.10	ENCODEMT000587483	Mrps7	ENCODEMT000587483	Known	ISM	Suffix	0.3499999940395355	None	None	None	None
m54284U_191109_043049/143002221/ccs	PacBio_Cortex_Rep2	mm10_ERCC_SIRV	chr8	13908167	13940499	+	11	2076	24372	587667	ENSMUSG00000038365.8	ENCODEMT000587667	Fbxo25	ENCODEMT000587667	Known	NIC	None	0.6000000238418579	None	None	None	None
m54284U_191109_043049/82970043/ccs	PacBio_Cortex_Rep2	mm10_ERCC_SIRV	chr4	155812513	155824161	+	11	3826	12969	33832	ENSMUSG00000029068.16	ENSMUST00000139066.7	Ccnl2	Ccnl2-205	Known	Known	None	0.44999998807907104	None	None	None	None
m54284U_191212_053548/171051521/ccs	PacBio_Hippocampus_Rep1	mm10_ERCC_SIRV	chr10	99264585	99267484	+	2	1890	31428	82719	ENSMUSG00000019960.8	ENSMUST00000219988.1	Dusp6	Dusp6-202	Known	Known	None	0.15000000596046448	None	None	None	None
m54284U_191213_120042/139725143/ccs	PacBio_Hippocampus_Rep2	mm10_ERCC_SIRV	chr8	13907737	13940462	+	11	2042	24372	63976	ENSMUSG00000038365.8	ENSMUST00000209913.1	Fbxo25	Fbxo25-204	Known	Known	None	0.44999998807907104	None	None	None	None
m54284U_191212_053548/79103213/ccs	PacBio_Hippocampus_Rep1	mm10_ERCC_SIRV	chr8	13908172	13940501	+	11	2073	24372	587667	ENSMUSG00000038365.8	ENCODEMT000587667	Fbxo25	ENCODEMT000587667	Known	NIC	None	0.6499999761581421	None	None	None	None
m54284U_191107_221739/157024597/ccs	PacBio_Cortex_Rep1	mm10_ERCC_SIRV	chr8	13908173	13940527	+	11	2098	24372	587667	ENSMUSG00000038365.8	ENCODEMT000587667	Fbxo25	ENCODEMT000587667	Known	NIC	None	0.4000000059604645	None	None	None	None
m54284U_191109_043049/47448225/ccs	PacBio_Cortex_Rep2	mm10_ERCC_SIRV	chr2	151542592	151561688	+	5	1545	6442	17048	ENSMUSG00000032966.14	ENSMUST00000044011.11	Fkbp1a	Fkbp1a-201	Known	Known	None	0.15000000596046448	None	None	None	None
m54284U_191107_221739/171182523/ccs	PacBio_Cortex_Rep1	mm10_ERCC_SIRV	chr8	13908173	13940519	+	11	2090	24372	587667	ENSMUSG00000038365.8	ENCODEMT000587667	Fbxo25	ENCODEMT000587667	Known	NIC	None	0.4000000059604645	None	None	None	None
m54284U_191213_120042/115542295/ccs	PacBio_Hippocampus_Rep2	mm10_ERCC_SIRV	chr11	115604160	115607905	+	5	1596	34863	92015	ENSMUSG00000046756.10	ENSMUST00000058109.8	Mrps7	Mrps7-201	Known	Known	None	0.25	None	None	None	None
m54284U_191109_043049/117245430/ccs	PacBio_Cortex_Rep2	mm10_ERCC_SIRV	chr8	13907744	13940511	+	11	2084	24372	63976	ENSMUSG00000038365.8	ENSMUST00000209913.1	Fbxo25	Fbxo25-204	Known	Known	None	0.5	None	None	None	None
m54284U_191213_120042/59312255/ccs	PacBio_Hippocampus_Rep2	mm10_ERCC_SIRV	chr10	99264591	99267481	+	2	1881	31428	82719	ENSMUSG00000019960.8	ENSMUST00000219988.1	Dusp6	Dusp6-202	Known	Known	None	0.15000000596046448	None	None	None	None
m54284U_191109_043049/85590433/ccs	PacBio_Cortex_Rep2	mm10_ERCC_SIRV	chr4	155812513	155824362	+	11	2237	12969	33831	ENSMUSG00000029068.16	ENSMUST00000030944.10	Ccnl2	Ccnl2-201	Known	Known	None	0.05000000074505806	None	None	None	None
m54284U_191212_053548/42992629/ccs	PacBio_Hippocampus_Rep1	mm10_ERCC_SIRV	chr8	13908174	13940527	+	11	2097	24372	587667	ENSMUSG00000038365.8	ENCODEMT000587667	Fbxo25	ENCODEMT000587667	Known	NIC	None	0.4000000059604645	None	None	None	None
m54284U_191212_053548/60754466/ccs	PacBio_Hippocampus_Rep1	mm10_ERCC_SIRV	chr8	13908174	13940517	+	11	2087	24372	587667	ENSMUSG00000038365.8	ENCODEMT000587667	Fbxo25	ENCODEMT000587667	Known	NIC	None	0.5	None	None	None	None
m54284U_191212_053548/82117702/ccs	PacBio_Hippocampus_Rep1	mm10_ERCC_SIRV	chr8	13908174	13940517	+	11	2087	24372	587667	ENSMUSG00000038365.8	ENCODEMT000587667	Fbxo25	ENCODEMT000587667	Known	NIC	None	0.5	None	None	None	None
m54284U_191212_053548/127599661/ccs	PacBio_Hippocampus_Rep1	mm10_ERCC_SIRV	chr8	13907744	13940511	+	10	2060	24372	63977	ENSMUSG00000038365.8	ENSMUST00000043520.4	Fbxo25	Fbxo25-201	Known	Known	None	0.5	None	None	None	None
m54284U_191107_221739/29819974/ccs	PacBio_Cortex_Rep1	mm10_ERCC_SIRV	chr11	115604155	115608024	+	5	1790	34863	587494	ENSMUSG00000046756.10	ENCODEMT000587494	Mrps7	ENCODEMT000587494	Known	NNC	None	0.4000000059604645	None	None	None	None
m54284U_191212_053548/148898909/ccs	PacBio_Hippocampus_Rep1	mm10_ERCC_SIRV	chr8	13907744	13940499	+	11	2063	24372	587672	ENSMUSG00000038365.8	ENCODEMT000587672	Fbxo25	ENCODEMT000587672	Known	NNC	None	0.6000000238418579	None	None	None	None
m54284U_191109_043049/47841398/ccs	PacBio_Cortex_Rep2	mm10_ERCC_SIRV	chr2	151542592	151561690	+	5	1547	6442	17048	ENSMUSG00000032966.14	ENSMUST00000044011.11	Fkbp1a	Fkbp1a-201	Known	Known	None	0.15000000596046448	None	None	None	None
m54284U_191109_043049/28705316/ccs	PacBio_Cortex_Rep2	mm10_ERCC_SIRV	chr10	99264608	99267482	+	2	1865	31428	82719	ENSMUSG00000019960.8	ENSMUST00000219988.1	Dusp6	Dusp6-202	Known	Known	None	0.15000000596046448	None	None	None	None
m54284U_191213_120042/37292842/ccs	PacBio_Hippocampus_Rep2	mm10_ERCC_SIRV	chr8	13908174	13940517	+	11	2087	24372	587667	ENSMUSG00000038365.8	ENCODEMT000587667	Fbxo25	ENCODEMT000587667	Known	NIC	None	0.5	None	None	None	None
m54284U_191109_043049/123078172/ccs	PacBio_Cortex_Rep2	mm10_ERCC_SIRV	chr4	155812856	155820244	+	6	2162	12969	587171	ENSMUSG00000029068.16	ENCODEMT000587171	Ccnl2	ENCODEMT000587171	Known	ISM	Prefix	0.25	None	None	None	None
m54284U_191213_120042/133235288/ccs	PacBio_Hippocampus_Rep2	mm10_ERCC_SIRV	chr8	13908174	13940526	+	11	2090	24372	587667	ENSMUSG00000038365.8	ENCODEMT000587667	Fbxo25	ENCODEMT000587667	Known	NIC	None	0.3499999940395355	None	None	None	None
m54284U_191213_120042/140379357/ccs	PacBio_Hippocampus_Rep2	mm10_ERCC_SIRV	chr8	13908174	13940525	+	11	2095	24372	587667	ENSMUSG00000038365.8	ENCODEMT000587667	Fbxo25	ENCODEMT000587667	Known	NIC	None	0.30000001192092896	None	None	None	None
m54284U_191212_053548/108529735/ccs	PacBio_Hippocampus_Rep1	mm10_ERCC_SIRV	chr11	115604163	115607314	+	5	1002	34863	92015	ENSMUSG00000046756.10	ENSMUST00000058109.8	Mrps7	Mrps7-201	Known	Known	None	0.15000000596046448	None	None	None	None
m54284U_191213_120042/144245088/ccs	PacBio_Hippocampus_Rep2	mm10_ERCC_SIRV	chr8	13907744	13940511	+	11	2084	24372	63976	ENSMUSG00000038365.8	ENSMUST00000209913.1	Fbxo25	Fbxo25-204	Known	Known	None	0.5	None	None	None	None
m54284U_191107_221739/22348616/ccs	PacBio_Cortex_Rep1	mm10_ERCC_SIRV	chr8	13908175	13940517	+	11	2086	24372	587667	ENSMUSG00000038365.8	ENCODEMT000587667	Fbxo25	ENCODEMT000587667	Known	NIC	None	0.5	None	None	None	None
m54284U_191107_221739/51317001/ccs	PacBio_Cortex_Rep1	mm10_ERCC_SIRV	chr10	99264623	99267483	+	2	1851	31428	82719	ENSMUSG00000019960.8	ENSMUST00000219988.1	Dusp6	Dusp6-202	Known	Known	None	0.15000000596046448	None	None	None	None
m54284U_191109_043049/50595475/ccs	PacBio_Cortex_Rep2	mm10_ERCC_SIRV	chr2	151542592	151561690	+	5	1547	6442	17048	ENSMUSG00000032966.14	ENSMUST00000044011.11	Fkbp1a	Fkbp1a-201	Known	Known	None	0.15000000596046448	None	None	None	None
m54284U_191107_221739/112460027/ccs	PacBio_Cortex_Rep1	mm10_ERCC_SIRV	chr8	13908175	13940542	+	11	2111	24372	587667	ENSMUSG00000038365.8	ENCODEMT000587667	Fbxo25	ENCODEMT000587667	Known	NIC	None	0.3499999940395355	None	None	None	None
m54284U_191109_043049/131399939/ccs	PacBio_Cortex_Rep2	mm10_ERCC_SIRV	chr4	155812513	155824342	+	11	2217	12969	33831	ENSMUSG00000029068.16	ENSMUST00000030944.10	Ccnl2	Ccnl2-201	Known	Known	None	0.30000001192092896	None	None	None	None
m54284U_191107_221739/129107108/ccs	PacBio_Cortex_Rep1	mm10_ERCC_SIRV	chr8	13908175	13940517	+	11	2086	24372	587667	ENSMUSG00000038365.8	ENCODEMT000587667	Fbxo25	ENCODEMT000587667	Known	NIC	None	0.5	None	None	None	None
m54284U_191109_043049/23003144/ccs	PacBio_Cortex_Rep2	mm10_ERCC_SIRV	chr8	13908175	13940527	+	11	2096	24372	587667	ENSMUSG00000038365.8	ENCODEMT000587667	Fbxo25	ENCODEMT000587667	Known	NIC	None	0.4000000059604645	None	None	None	None
m54284U_191109_043049/98109785/ccs	PacBio_Cortex_Rep2	mm10_ERCC_SIRV	chr8	13907745	13940521	+	11	2093	24372	63976	ENSMUSG00000038365.8	ENSMUST00000209913.1	Fbxo25	Fbxo25-204	Known	Known	None	0.4000000059604645	None	None	None	None
m54284U_191213_120042/11010201/ccs	PacBio_Hippocampus_Rep2	mm10_ERCC_SIRV	chr11	115604163	115607597	+	5	1285	34863	92015	ENSMUSG00000046756.10	ENSMUST00000058109.8	Mrps7	Mrps7-201	Known	Known	None	0.25	None	None	None	None
m54284U_191109_043049/109970298/ccs	PacBio_Cortex_Rep2	mm10_ERCC_SIRV	chr8	13908175	13940501	+	11	2070	24372	587667	ENSMUSG00000038365.8	ENCODEMT000587667	Fbxo25	ENCODEMT000587667	Known	NIC	None	0.6499999761581421	None	None	None	None
m54284U_191212_053548/77597171/ccs	PacBio_Hippocampus_Rep1	mm10_ERCC_SIRV	chr10	99264623	99267483	+	2	1845	31428	82719	ENSMUSG00000019960.8	ENSMUST00000219988.1	Dusp6	Dusp6-202	Known	Known	None	0.15000000596046448	None	None	None	None
m54284U_191109_043049/52299248/ccs	PacBio_Cortex_Rep2	mm10_ERCC_SIRV	chr2	151542592	151561690	+	5	1539	6442	17048	ENSMUSG00000032966.14	ENSMUST00000044011.11	Fkbp1a	Fkbp1a-201	Known	Known	None	0.15000000596046448	None	None	None	None
m54284U_191109_043049/115934414/ccs	PacBio_Cortex_Rep2	mm10_ERCC_SIRV	chr8	13908175	13940517	+	11	2086	24372	587667	ENSMUSG00000038365.8	ENCODEMT000587667	Fbxo25	ENCODEMT000587667	Known	NIC	None	0.5	None	None	None	None
m54284U_191109_043049/134941124/ccs	PacBio_Cortex_Rep2	mm10_ERCC_SIRV	chr4	155812513	155824351	+	11	4016	12969	33832	ENSMUSG00000029068.16	ENSMUST00000139066.7	Ccnl2	Ccnl2-205	Known	Known	None	0.20000000298023224	None	None	None	None
m54284U_191212_053548/3606961/ccs	PacBio_Hippocampus_Rep1	mm10_ERCC_SIRV	chr8	13908175	13940542	+	11	2111	24372	587667	ENSMUSG00000038365.8	ENCODEMT000587667	Fbxo25	ENCODEMT000587667	Known	NIC	None	0.3499999940395355	None	None	None	None
m54284U_191212_053548/62259715/ccs	PacBio_Hippocampus_Rep1	mm10_ERCC_SIRV	chr8	13907745	13940515	+	10	2063	24372	63977	ENSMUSG00000038365.8	ENSMUST00000043520.4	Fbxo25	Fbxo25-201	Known	Known	None	0.3499999940395355	None	None	None	None
m54284U_191213_120042/41026745/ccs	PacBio_Hippocampus_Rep2	mm10_ERCC_SIRV	chr11	115604132	115607338	+	4	1405	34863	587543	ENSMUSG00000046756.10	ENCODEMT000587543	Mrps7	ENCODEMT000587543	Known	NIC	None	0.30000001192092896	None	None	None	None
m54284U_191212_053548/110299808/ccs	PacBio_Hippocampus_Rep1	mm10_ERCC_SIRV	chr8	13908175	13940517	+	11	2086	24372	587667	ENSMUSG00000038365.8	ENCODEMT000587667	Fbxo25	ENCODEMT000587667	Known	NIC	None	0.5	None	None	None	None
m54284U_191109_043049/15403565/ccs	PacBio_Cortex_Rep2	mm10_ERCC_SIRV	chr10	99264634	99267488	+	2	1845	31428	82719	ENSMUSG00000019960.8	ENSMUST00000219988.1	Dusp6	Dusp6-202	Known	Known	None	0.20000000298023224	None	None	None	None
m54284U_191212_053548/139659868/ccs	PacBio_Hippocampus_Rep1	mm10_ERCC_SIRV	chr8	13908175	13940527	+	11	2096	24372	587667	ENSMUSG00000038365.8	ENCODEMT000587667	Fbxo25	ENCODEMT000587667	Known	NIC	None	0.4000000059604645	None	None	None	None
m54284U_191213_120042/43516908/ccs	PacBio_Hippocampus_Rep2	mm10_ERCC_SIRV	chr8	13908175	13940526	+	11	2095	24372	587667	ENSMUSG00000038365.8	ENCODEMT000587667	Fbxo25	ENCODEMT000587667	Known	NIC	None	0.3499999940395355	None	None	None	None
m54284U_191109_043049/56297764/ccs	PacBio_Cortex_Rep2	mm10_ERCC_SIRV	chr2	151542592	151561688	+	5	1545	6442	17048	ENSMUSG00000032966.14	ENSMUST00000044011.11	Fkbp1a	Fkbp1a-201	Known	Known	None	0.15000000596046448	None	None	None	None
m54284U_191213_120042/44631684/ccs	PacBio_Hippocampus_Rep2	mm10_ERCC_SIRV	chr8	13908175	13940517	+	11	2086	24372	587667	ENSMUSG00000038365.8	ENCODEMT000587667	Fbxo25	ENCODEMT000587667	Known	NIC	None	0.5	None	None	None	None
m54284U_191109_043049/145293989/ccs	PacBio_Cortex_Rep2	mm10_ERCC_SIRV	chr4	155812856	155820330	+	6	2248	12969	587171	ENSMUSG00000029068.16	ENCODEMT000587171	Ccnl2	ENCODEMT000587171	Known	ISM	Prefix	0.30000001192092896	None	None	None	None
m54284U_191213_120042/106039136/ccs	PacBio_Hippocampus_Rep2	mm10_ERCC_SIRV	chr8	13908175	13940517	+	11	2086	24372	587667	ENSMUSG00000038365.8	ENCODEMT000587667	Fbxo25	ENCODEMT000587667	Known	NIC	None	0.5	None	None	None	None
m54284U_191107_221739/139002007/ccs	PacBio_Cortex_Rep1	mm10_ERCC_SIRV	chr8	13908176	13940527	+	11	2095	24372	587667	ENSMUSG00000038365.8	ENCODEMT000587667	Fbxo25	ENCODEMT000587667	Known	NIC	None	0.4000000059604645	None	None	None	None
m54284U_191107_221739/12321045/ccs	PacBio_Cortex_Rep1	mm10_ERCC_SIRV	chr11	115604167	115607348	+	5	1032	34863	92015	ENSMUSG00000046756.10	ENSMUST00000058109.8	Mrps7	Mrps7-201	Known	Known	None	0.25	None	None	None	None
m54284U_191109_043049/55052038/ccs	PacBio_Cortex_Rep2	mm10_ERCC_SIRV	chr8	13908176	13940545	+	11	2113	24372	587667	ENSMUSG00000038365.8	ENCODEMT000587667	Fbxo25	ENCODEMT000587667	Known	NIC	None	0.3499999940395355	None	None	None	None
m54284U_191212_053548/126814243/ccs	PacBio_Hippocampus_Rep1	mm10_ERCC_SIRV	chr10	99264638	99267483	+	2	1836	31428	82719	ENSMUSG00000019960.8	ENSMUST00000219988.1	Dusp6	Dusp6-202	Known	Known	None	0.15000000596046448	None	None	None	None
m54284U_191109_043049/91228902/ccs	PacBio_Cortex_Rep2	mm10_ERCC_SIRV	chr8	13908176	13940501	+	11	2069	24372	587667	ENSMUSG00000038365.8	ENCODEMT000587667	Fbxo25	ENCODEMT000587667	Known	NIC	None	0.6499999761581421	None	None	None	None
m54284U_191107_221739/5833065/ccs	PacBio_Cortex_Rep1	mm10_ERCC_SIRV	chr8	13908177	13940527	+	11	2094	24372	587667	ENSMUSG00000038365.8	ENCODEMT000587667	Fbxo25	ENCODEMT000587667	Known	NIC	None	0.4000000059604645	None	None	None	None
m54284U_191109_043049/57344497/ccs	PacBio_Cortex_Rep2	mm10_ERCC_SIRV	chr2	151542592	151561689	+	5	1546	6442	17048	ENSMUSG00000032966.14	ENSMUST00000044011.11	Fkbp1a	Fkbp1a-201	Known	Known	None	0.15000000596046448	None	None	None	None
m54284U_191107_221739/24773962/ccs	PacBio_Cortex_Rep1	mm10_ERCC_SIRV	chr8	13908177	13940542	+	11	2109	24372	587667	ENSMUSG00000038365.8	ENCODEMT000587667	Fbxo25	ENCODEMT000587667	Known	NIC	None	0.3499999940395355	None	None	None	None
m54284U_191109_043049/157026831/ccs	PacBio_Cortex_Rep2	mm10_ERCC_SIRV	chr4	155812513	155824350	+	11	2225	12969	33831	ENSMUSG00000029068.16	ENSMUST00000030944.10	Ccnl2	Ccnl2-201	Known	Known	None	0.20000000298023224	None	None	None	None
m54284U_191107_221739/44171277/ccs	PacBio_Cortex_Rep1	mm10_ERCC_SIRV	chr8	13907747	13940536	+	11	2106	24372	63976	ENSMUSG00000038365.8	ENSMUST00000209913.1	Fbxo25	Fbxo25-204	Known	Known	None	0.3499999940395355	None	None	None	None
m54284U_191107_221739/133105889/ccs	PacBio_Cortex_Rep1	mm10_ERCC_SIRV	chr8	13908177	13940525	+	11	2092	24372	587667	ENSMUSG00000038365.8	ENCODEMT000587667	Fbxo25	ENCODEMT000587667	Known	NIC	None	0.30000001192092896	None	None	None	None
m54284U_191212_053548/125110477/ccs	PacBio_Hippocampus_Rep1	mm10_ERCC_SIRV	chr11	115604162	115607075	+	5	1099	34863	587494	ENSMUSG00000046756.10	ENCODEMT000587494	Mrps7	ENCODEMT000587494	Known	NNC	None	0.25	None	None	None	None
m54284U_191107_221739/43319694/ccs	PacBio_Cortex_Rep1	mm10_ERCC_SIRV	chr10	99264645	99267488	+	2	1834	31428	82719	ENSMUSG00000019960.8	ENSMUST00000219988.1	Dusp6	Dusp6-202	Known	Known	None	0.20000000298023224	None	None	None	None
m54284U_191107_221739/141428460/ccs	PacBio_Cortex_Rep1	mm10_ERCC_SIRV	chr8	13908177	13940500	+	11	2067	24372	587667	ENSMUSG00000038365.8	ENCODEMT000587667	Fbxo25	ENCODEMT000587667	Known	NIC	None	0.6499999761581421	None	None	None	None
m54284U_191109_043049/98894849/ccs	PacBio_Cortex_Rep2	mm10_ERCC_SIRV	chr8	13908177	13940527	+	11	2094	24372	587667	ENSMUSG00000038365.8	ENCODEMT000587667	Fbxo25	ENCODEMT000587667	Known	NIC	None	0.4000000059604645	None	None	None	None
m54284U_191212_053548/57083423/ccs	PacBio_Hippocampus_Rep1	mm10_ERCC_SIRV	chr8	13908177	13940527	+	11	2094	24372	587667	ENSMUSG00000038365.8	ENCODEMT000587667	Fbxo25	ENCODEMT000587667	Known	NIC	None	0.4000000059604645	None	None	None	None
m54284U_191212_053548/97583222/ccs	PacBio_Hippocampus_Rep1	mm10_ERCC_SIRV	chr8	13908177	13940528	+	11	2095	24372	587667	ENSMUSG00000038365.8	ENCODEMT000587667	Fbxo25	ENCODEMT000587667	Known	NIC	None	0.3499999940395355	None	None	None	None
m54284U_191109_043049/58854209/ccs	PacBio_Cortex_Rep2	mm10_ERCC_SIRV	chr2	151542592	151561688	+	5	1545	6442	17048	ENSMUSG00000032966.14	ENSMUST00000044011.11	Fkbp1a	Fkbp1a-201	Known	Known	None	0.15000000596046448	None	None	None	None
m54284U_191212_053548/135660930/ccs	PacBio_Hippocampus_Rep1	mm10_ERCC_SIRV	chr8	13908177	13940527	+	11	2094	24372	587667	ENSMUSG00000038365.8	ENCODEMT000587667	Fbxo25	ENCODEMT000587667	Known	NIC	None	0.4000000059604645	None	None	None	None
m54284U_191109_043049/159712677/ccs	PacBio_Cortex_Rep2	mm10_ERCC_SIRV	chr4	155812856	155820236	+	6	2154	12969	587171	ENSMUSG00000029068.16	ENCODEMT000587171	Ccnl2	ENCODEMT000587171	Known	ISM	Prefix	0.4000000059604645	None	None	None	None
m54284U_191213_120042/114688903/ccs	PacBio_Hippocampus_Rep2	mm10_ERCC_SIRV	chr11	115604168	115607607	+	5	1290	34863	92015	ENSMUSG00000046756.10	ENSMUST00000058109.8	Mrps7	Mrps7-201	Known	Known	None	0.30000001192092896	None	None	None	None
m54284U_191213_120042/69995056/ccs	PacBio_Hippocampus_Rep2	mm10_ERCC_SIRV	chr8	13908177	13940529	+	11	2096	24372	587667	ENSMUSG00000038365.8	ENCODEMT000587667	Fbxo25	ENCODEMT000587667	Known	NIC	None	0.4000000059604645	None	None	None	None
m54284U_191212_053548/154599527/ccs	PacBio_Hippocampus_Rep1	mm10_ERCC_SIRV	chr10	99264646	99267483	+	2	1828	31428	82719	ENSMUSG00000019960.8	ENSMUST00000219988.1	Dusp6	Dusp6-202	Known	Known	None	0.15000000596046448	None	None	None	None
m54284U_191213_120042/127862623/ccs	PacBio_Hippocampus_Rep2	mm10_ERCC_SIRV	chr11	115604168	115607625	+	5	1298	34863	587673	ENSMUSG00000046756.10	ENCODEMT000587673	Mrps7	ENCODEMT000587673	Known	NNC	None	0.05000000074505806	None	None	None	None
m54284U_191109_043049/4786700/ccs	PacBio_Cortex_Rep2	mm10_ERCC_SIRV	chr8	13908179	13940527	+	11	2092	24372	587667	ENSMUSG00000038365.8	ENCODEMT000587667	Fbxo25	ENCODEMT000587667	Known	NIC	None	0.4000000059604645	None	None	None	None
m54284U_191212_053548/53283635/ccs	PacBio_Hippocampus_Rep1	mm10_ERCC_SIRV	chr8	13908179	13940523	+	11	2076	24372	587667	ENSMUSG00000038365.8	ENCODEMT000587667	Fbxo25	ENCODEMT000587667	Known	NIC	None	0.30000001192092896	None	None	None	None
m54284U_191212_053548/89916959/ccs	PacBio_Hippocampus_Rep1	mm10_ERCC_SIRV	chr8	13908179	13940515	+	11	2080	24372	587667	ENSMUSG00000038365.8	ENCODEMT000587667	Fbxo25	ENCODEMT000587667	Known	NIC	None	0.5	None	None	None	None
m54284U_191107_221739/12387986/ccs	PacBio_Cortex_Rep1	mm10_ERCC_SIRV	chr8	13907750	13940511	+	11	2078	24372	63976	ENSMUSG00000038365.8	ENSMUST00000209913.1	Fbxo25	Fbxo25-204	Known	Known	None	0.5	None	None	None	None
m54284U_191109_043049/59573544/ccs	PacBio_Cortex_Rep2	mm10_ERCC_SIRV	chr2	151542592	151561681	+	5	1538	6442	17048	ENSMUSG00000032966.14	ENSMUST00000044011.11	Fkbp1a	Fkbp1a-201	Known	Known	None	0.05000000074505806	None	None	None	None
m54284U_191109_043049/81592956/ccs	PacBio_Cortex_Rep2	mm10_ERCC_SIRV	chr8	13908180	13940501	+	11	2065	24372	587667	ENSMUSG00000038365.8	ENCODEMT000587667	Fbxo25	ENCODEMT000587667	Known	NIC	None	0.6499999761581421	None	None	None	None
m54284U_191109_043049/168495402/ccs	PacBio_Cortex_Rep2	mm10_ERCC_SIRV	chr4	155812513	155824339	+	11	2214	12969	33831	ENSMUSG00000029068.16	ENSMUST00000030944.10	Ccnl2	Ccnl2-201	Known	Known	None	0.3499999940395355	None	None	None	None
m54284U_191212_053548/78906614/ccs	PacBio_Hippocampus_Rep1	mm10_ERCC_SIRV	chr10	99264647	99267484	+	2	1780	31428	587674	ENSMUSG00000019960.8	ENCODEMT000587674	Dusp6	ENCODEMT000587674	Known	ISM	Suffix	0.15000000596046448	None	None	None	None
m54284U_191109_043049/168495149/ccs	PacBio_Cortex_Rep2	mm10_ERCC_SIRV	chr8	13908180	13940517	+	11	2081	24372	587667	ENSMUSG00000038365.8	ENCODEMT000587667	Fbxo25	ENCODEMT000587667	Known	NIC	None	0.5	None	None	None	None
m54284U_191107_221739/111805746/ccs	PacBio_Cortex_Rep1	mm10_ERCC_SIRV	chr11	115604169	115607315	+	5	997	34863	92015	ENSMUSG00000046756.10	ENSMUST00000058109.8	Mrps7	Mrps7-201	Known	Known	None	0.15000000596046448	None	None	None	None
m54284U_191212_053548/23398205/ccs	PacBio_Hippocampus_Rep1	mm10_ERCC_SIRV	chr8	13908180	13940527	+	11	2091	24372	587667	ENSMUSG00000038365.8	ENCODEMT000587667	Fbxo25	ENCODEMT000587667	Known	NIC	None	0.4000000059604645	None	None	None	None
m54284U_191212_053548/40240532/ccs	PacBio_Hippocampus_Rep1	mm10_ERCC_SIRV	chr8	13907750	13940489	+	11	2063	24372	587675	ENSMUSG00000038365.8	ENCODEMT000587675	Fbxo25	ENCODEMT000587675	Known	NNC	None	0.5	None	None	None	None
m54284U_191213_120042/61212951/ccs	PacBio_Hippocampus_Rep2	mm10_ERCC_SIRV	chr8	13908180	13940517	+	11	2081	24372	587667	ENSMUSG00000038365.8	ENCODEMT000587667	Fbxo25	ENCODEMT000587667	Known	NIC	None	0.5	None	None	None	None
m54284U_191107_221739/4327364/ccs	PacBio_Cortex_Rep1	mm10_ERCC_SIRV	chr8	13908182	13940538	+	11	2100	24372	587667	ENSMUSG00000038365.8	ENCODEMT000587667	Fbxo25	ENCODEMT000587667	Known	NIC	None	0.30000001192092896	None	None	None	None
m54284U_191109_043049/60293441/ccs	PacBio_Cortex_Rep2	mm10_ERCC_SIRV	chr2	151542592	151561692	+	5	1549	6442	17048	ENSMUSG00000032966.14	ENSMUST00000044011.11	Fkbp1a	Fkbp1a-201	Known	Known	None	0.10000000149011612	None	None	None	None
m54284U_191107_221739/113575420/ccs	PacBio_Cortex_Rep1	mm10_ERCC_SIRV	chr11	115604138	115607327	+	4	1388	34863	587543	ENSMUSG00000046756.10	ENCODEMT000587543	Mrps7	ENCODEMT000587543	Known	NIC	None	0.25	None	None	None	None
m54284U_191109_043049/169148775/ccs	PacBio_Cortex_Rep2	mm10_ERCC_SIRV	chr4	155812513	155824355	+	11	2230	12969	33831	ENSMUSG00000029068.16	ENSMUST00000030944.10	Ccnl2	Ccnl2-201	Known	Known	None	0.20000000298023224	None	None	None	None
m54284U_191107_221739/42403211/ccs	PacBio_Cortex_Rep1	mm10_ERCC_SIRV	chr8	13908182	13940525	+	11	2087	24372	587667	ENSMUSG00000038365.8	ENCODEMT000587667	Fbxo25	ENCODEMT000587667	Known	NIC	None	0.30000001192092896	None	None	None	None
m54284U_191107_221739/65014506/ccs	PacBio_Cortex_Rep1	mm10_ERCC_SIRV	chr10	99264648	99267480	+	2	1823	31428	82719	ENSMUSG00000019960.8	ENSMUST00000219988.1	Dusp6	Dusp6-202	Known	Known	None	0.15000000596046448	None	None	None	None
m54284U_191107_221739/52628275/ccs	PacBio_Cortex_Rep1	mm10_ERCC_SIRV	chr8	13908182	13940515	+	11	2077	24372	587667	ENSMUSG00000038365.8	ENCODEMT000587667	Fbxo25	ENCODEMT000587667	Known	NIC	None	0.5	None	None	None	None
m54284U_191107_221739/110035543/ccs	PacBio_Cortex_Rep1	mm10_ERCC_SIRV	chr8	13907752	13940511	+	11	2076	24372	63976	ENSMUSG00000038365.8	ENSMUST00000209913.1	Fbxo25	Fbxo25-204	Known	Known	None	0.5	None	None	None	None
m54284U_191107_221739/114559515/ccs	PacBio_Cortex_Rep1	mm10_ERCC_SIRV	chr8	13908182	13940521	+	11	2083	24372	587667	ENSMUSG00000038365.8	ENCODEMT000587667	Fbxo25	ENCODEMT000587667	Known	NIC	None	0.3499999940395355	None	None	None	None
m54284U_191107_221739/158072930/ccs	PacBio_Cortex_Rep1	mm10_ERCC_SIRV	chr8	13908182	13942859	+	11	4427	24372	587667	ENSMUSG00000038365.8	ENCODEMT000587667	Fbxo25	ENCODEMT000587667	Known	NIC	None	0.25	None	None	None	None
m54284U_191213_120042/83559999/ccs	PacBio_Hippocampus_Rep2	mm10_ERCC_SIRV	chr11	115604165	115607348	+	4	1507	34863	587483	ENSMUSG00000046756.10	ENCODEMT000587483	Mrps7	ENCODEMT000587483	Known	ISM	Suffix	0.25	None	None	None	None
m54284U_191109_043049/66914298/ccs	PacBio_Cortex_Rep2	mm10_ERCC_SIRV	chr2	151542592	151561690	+	5	1547	6442	17048	ENSMUSG00000032966.14	ENSMUST00000044011.11	Fkbp1a	Fkbp1a-201	Known	Known	None	0.15000000596046448	None	None	None	None
m54284U_191109_043049/178194224/ccs	PacBio_Cortex_Rep2	mm10_ERCC_SIRV	chr4	155812526	155823576	+	10	3792	12969	587194	ENSMUSG00000029068.16	ENCODEMT000587194	Ccnl2	ENCODEMT000587194	Known	NIC	None	0.6499999761581421	None	None	None	None
m54284U_191107_221739/172886135/ccs	PacBio_Cortex_Rep1	mm10_ERCC_SIRV	chr8	13908182	13940526	+	11	2088	24372	587667	ENSMUSG00000038365.8	ENCODEMT000587667	Fbxo25	ENCODEMT000587667	Known	NIC	None	0.3499999940395355	None	None	None	None
m54284U_191109_043049/104007036/ccs	PacBio_Cortex_Rep2	mm10_ERCC_SIRV	chr10	99264648	99267484	+	2	1827	31428	82719	ENSMUSG00000019960.8	ENSMUST00000219988.1	Dusp6	Dusp6-202	Known	Known	None	0.15000000596046448	None	None	None	None
m54284U_191109_043049/4390926/ccs	PacBio_Cortex_Rep2	mm10_ERCC_SIRV	chr8	13908182	13940528	+	11	2090	24372	587667	ENSMUSG00000038365.8	ENCODEMT000587667	Fbxo25	ENCODEMT000587667	Known	NIC	None	0.3499999940395355	None	None	None	None
m54284U_191109_043049/13304525/ccs	PacBio_Cortex_Rep2	mm10_ERCC_SIRV	chr8	13908182	13942086	+	11	3654	24372	587667	ENSMUSG00000038365.8	ENCODEMT000587667	Fbxo25	ENCODEMT000587667	Known	NIC	None	0.8500000238418579	None	None	None	None
m54284U_191109_043049/16187797/ccs	PacBio_Cortex_Rep2	mm10_ERCC_SIRV	chr8	13908182	13940527	+	11	2089	24372	587667	ENSMUSG00000038365.8	ENCODEMT000587667	Fbxo25	ENCODEMT000587667	Known	NIC	None	0.4000000059604645	None	None	None	None
m54284U_191109_043049/24053201/ccs	PacBio_Cortex_Rep2	mm10_ERCC_SIRV	chr8	13908182	13940527	+	11	2089	24372	587667	ENSMUSG00000038365.8	ENCODEMT000587667	Fbxo25	ENCODEMT000587667	Known	NIC	None	0.4000000059604645	None	None	None	None
m54284U_191107_221739/136249766/ccs	PacBio_Cortex_Rep1	mm10_ERCC_SIRV	chr11	115604174	115607605	+	5	1282	34863	92015	ENSMUSG00000046756.10	ENSMUST00000058109.8	Mrps7	Mrps7-201	Known	Known	None	0.30000001192092896	None	None	None	None
m54284U_191109_043049/38143483/ccs	PacBio_Cortex_Rep2	mm10_ERCC_SIRV	chr8	13908182	13940501	+	11	2063	24372	587667	ENSMUSG00000038365.8	ENCODEMT000587667	Fbxo25	ENCODEMT000587667	Known	NIC	None	0.6499999761581421	None	None	None	None
m54284U_191109_043049/139789646/ccs	PacBio_Cortex_Rep2	mm10_ERCC_SIRV	chr10	99264648	99267483	+	2	1826	31428	82719	ENSMUSG00000019960.8	ENSMUST00000219988.1	Dusp6	Dusp6-202	Known	Known	None	0.15000000596046448	None	None	None	None
m54284U_191109_043049/68682847/ccs	PacBio_Cortex_Rep2	mm10_ERCC_SIRV	chr2	151542592	151561683	+	5	1540	6442	17048	ENSMUSG00000032966.14	ENSMUST00000044011.11	Fkbp1a	Fkbp1a-201	Known	Known	None	0.10000000149011612	None	None	None	None
m54284U_191109_043049/38996044/ccs	PacBio_Cortex_Rep2	mm10_ERCC_SIRV	chr8	13907752	13940495	+	11	2060	24372	63976	ENSMUSG00000038365.8	ENSMUST00000209913.1	Fbxo25	Fbxo25-204	Known	Known	None	0.6499999761581421	None	None	None	None
m54284U_191212_053548/1444070/ccs	PacBio_Hippocampus_Rep1	mm10_ERCC_SIRV	chr4	155812513	155824344	+	11	4009	12969	33832	ENSMUSG00000029068.16	ENSMUST00000139066.7	Ccnl2	Ccnl2-205	Known	Known	None	0.25	None	None	None	None
m54284U_191109_043049/40831557/ccs	PacBio_Cortex_Rep2	mm10_ERCC_SIRV	chr8	13908182	13940517	+	11	2079	24372	587667	ENSMUSG00000038365.8	ENCODEMT000587667	Fbxo25	ENCODEMT000587667	Known	NIC	None	0.5	None	None	None	None
m54284U_191109_043049/41485868/ccs	PacBio_Cortex_Rep2	mm10_ERCC_SIRV	chr8	13908182	13940515	+	11	2077	24372	587667	ENSMUSG00000038365.8	ENCODEMT000587667	Fbxo25	ENCODEMT000587667	Known	NIC	None	0.5	None	None	None	None
m54284U_191109_043049/77728259/ccs	PacBio_Cortex_Rep2	mm10_ERCC_SIRV	chr8	13908182	13940527	+	11	2089	24372	587667	ENSMUSG00000038365.8	ENCODEMT000587667	Fbxo25	ENCODEMT000587667	Known	NIC	None	0.4000000059604645	None	None	None	None
m54284U_191213_120042/4981414/ccs	PacBio_Hippocampus_Rep2	mm10_ERCC_SIRV	chr11	115604174	115607314	+	5	991	34863	92015	ENSMUSG00000046756.10	ENSMUST00000058109.8	Mrps7	Mrps7-201	Known	Known	None	0.15000000596046448	None	None	None	None
m54284U_191109_043049/81068147/ccs	PacBio_Cortex_Rep2	mm10_ERCC_SIRV	chr8	13908182	13940500	+	11	2062	24372	587667	ENSMUSG00000038365.8	ENCODEMT000587667	Fbxo25	ENCODEMT000587667	Known	NIC	None	0.6499999761581421	None	None	None	None
m54284U_191212_053548/148308091/ccs	PacBio_Hippocampus_Rep1	mm10_ERCC_SIRV	chr10	99264648	99267482	+	2	1825	31428	82719	ENSMUSG00000019960.8	ENSMUST00000219988.1	Dusp6	Dusp6-202	Known	Known	None	0.15000000596046448	None	None	None	None
m54284U_191109_043049/84018707/ccs	PacBio_Cortex_Rep2	mm10_ERCC_SIRV	chr8	13908182	13940517	+	11	2079	24372	587667	ENSMUSG00000038365.8	ENCODEMT000587667	Fbxo25	ENCODEMT000587667	Known	NIC	None	0.5	None	None	None	None
m54284U_191109_043049/69010228/ccs	PacBio_Cortex_Rep2	mm10_ERCC_SIRV	chr2	151542592	151561688	+	5	1545	6442	17048	ENSMUSG00000032966.14	ENSMUST00000044011.11	Fkbp1a	Fkbp1a-201	Known	Known	None	0.15000000596046448	None	None	None	None
m54284U_191109_043049/95749206/ccs	PacBio_Cortex_Rep2	mm10_ERCC_SIRV	chr8	13908182	13940527	+	11	2089	24372	587667	ENSMUSG00000038365.8	ENCODEMT000587667	Fbxo25	ENCODEMT000587667	Known	NIC	None	0.4000000059604645	None	None	None	None
m54284U_191212_053548/4260083/ccs	PacBio_Hippocampus_Rep1	mm10_ERCC_SIRV	chr4	155812513	155824341	+	11	2216	12969	33831	ENSMUSG00000029068.16	ENSMUST00000030944.10	Ccnl2	Ccnl2-201	Known	Known	None	0.30000001192092896	None	None	None	None
m54284U_191109_043049/102631647/ccs	PacBio_Cortex_Rep2	mm10_ERCC_SIRV	chr8	13908182	13940527	+	11	2089	24372	587667	ENSMUSG00000038365.8	ENCODEMT000587667	Fbxo25	ENCODEMT000587667	Known	NIC	None	0.4000000059604645	None	None	None	None
m54284U_191109_043049/125504291/ccs	PacBio_Cortex_Rep2	mm10_ERCC_SIRV	chr8	13908182	13940525	+	11	2087	24372	587667	ENSMUSG00000038365.8	ENCODEMT000587667	Fbxo25	ENCODEMT000587667	Known	NIC	None	0.30000001192092896	None	None	None	None
m54284U_191107_221739/85918997/ccs	PacBio_Cortex_Rep1	mm10_ERCC_SIRV	chr11	115604175	115607600	+	5	1276	34863	92015	ENSMUSG00000046756.10	ENSMUST00000058109.8	Mrps7	Mrps7-201	Known	Known	None	0.30000001192092896	None	None	None	None
m54284U_191109_043049/142213312/ccs	PacBio_Cortex_Rep2	mm10_ERCC_SIRV	chr8	13907752	13940521	+	11	2086	24372	63976	ENSMUSG00000038365.8	ENSMUST00000209913.1	Fbxo25	Fbxo25-204	Known	Known	None	0.4000000059604645	None	None	None	None
m54284U_191107_221739/2427576/ccs	PacBio_Cortex_Rep1	mm10_ERCC_SIRV	chr10	99264681	99267483	+	2	1793	31428	82719	ENSMUSG00000019960.8	ENSMUST00000219988.1	Dusp6	Dusp6-202	Known	Known	None	0.15000000596046448	None	None	None	None
m54284U_191109_043049/170002245/ccs	PacBio_Cortex_Rep2	mm10_ERCC_SIRV	chr8	13908182	13940520	+	11	2082	24372	587667	ENSMUSG00000038365.8	ENCODEMT000587667	Fbxo25	ENCODEMT000587667	Known	NIC	None	0.3499999940395355	None	None	None	None
m54284U_191109_043049/178848915/ccs	PacBio_Cortex_Rep2	mm10_ERCC_SIRV	chr8	13908182	13940515	+	11	2077	24372	587667	ENSMUSG00000038365.8	ENCODEMT000587667	Fbxo25	ENCODEMT000587667	Known	NIC	None	0.5	None	None	None	None
m54284U_191109_043049/69207153/ccs	PacBio_Cortex_Rep2	mm10_ERCC_SIRV	chr2	151542592	151561690	+	5	1547	6442	17048	ENSMUSG00000032966.14	ENSMUST00000044011.11	Fkbp1a	Fkbp1a-201	Known	Known	None	0.15000000596046448	None	None	None	None
m54284U_191212_053548/21169891/ccs	PacBio_Hippocampus_Rep1	mm10_ERCC_SIRV	chr8	13907752	13940509	+	11	2074	24372	63976	ENSMUSG00000038365.8	ENSMUST00000209913.1	Fbxo25	Fbxo25-204	Known	Known	None	0.5	None	None	None	None
m54284U_191212_053548/15598637/ccs	PacBio_Hippocampus_Rep1	mm10_ERCC_SIRV	chr4	155812513	155824344	+	11	4009	12969	33832	ENSMUSG00000029068.16	ENSMUST00000139066.7	Ccnl2	Ccnl2-205	Known	Known	None	0.25	None	None	None	None
m54284U_191212_053548/26151767/ccs	PacBio_Hippocampus_Rep1	mm10_ERCC_SIRV	chr8	13908182	13940516	+	11	2078	24372	587667	ENSMUSG00000038365.8	ENCODEMT000587667	Fbxo25	ENCODEMT000587667	Known	NIC	None	0.5	None	None	None	None
m54284U_191107_221739/148835000/ccs	PacBio_Cortex_Rep1	mm10_ERCC_SIRV	chr11	115604176	115607607	+	5	1282	34863	92015	ENSMUSG00000046756.10	ENSMUST00000058109.8	Mrps7	Mrps7-201	Known	Known	None	0.30000001192092896	None	None	None	None
m54284U_191212_053548/61539705/ccs	PacBio_Hippocampus_Rep1	mm10_ERCC_SIRV	chr8	13908182	13940517	+	11	2079	24372	587667	ENSMUSG00000038365.8	ENCODEMT000587667	Fbxo25	ENCODEMT000587667	Known	NIC	None	0.5	None	None	None	None
m54284U_191212_053548/102434152/ccs	PacBio_Hippocampus_Rep1	mm10_ERCC_SIRV	chr10	99264700	99267483	+	2	1774	31428	82719	ENSMUSG00000019960.8	ENSMUST00000219988.1	Dusp6	Dusp6-202	Known	Known	None	0.15000000596046448	None	None	None	None
m54284U_191212_053548/72024609/ccs	PacBio_Hippocampus_Rep1	mm10_ERCC_SIRV	chr8	13908182	13940542	+	11	2104	24372	587667	ENSMUSG00000038365.8	ENCODEMT000587667	Fbxo25	ENCODEMT000587667	Known	NIC	None	0.3499999940395355	None	None	None	None
m54284U_191212_053548/116589071/ccs	PacBio_Hippocampus_Rep1	mm10_ERCC_SIRV	chr8	13908182	13940521	+	11	2083	24372	587667	ENSMUSG00000038365.8	ENCODEMT000587667	Fbxo25	ENCODEMT000587667	Known	NIC	None	0.3499999940395355	None	None	None	None
m54284U_191213_120042/137102167/ccs	PacBio_Hippocampus_Rep2	mm10_ERCC_SIRV	chr8	13908182	13940525	+	11	2087	24372	587667	ENSMUSG00000038365.8	ENCODEMT000587667	Fbxo25	ENCODEMT000587667	Known	NIC	None	0.30000001192092896	None	None	None	None
m54284U_191212_053548/16581132/ccs	PacBio_Hippocampus_Rep1	mm10_ERCC_SIRV	chr4	155812508	155824291	+	12	2340	12969	587205	ENSMUSG00000029068.16	ENCODEMT000587205	Ccnl2	ENCODEMT000587205	Known	NIC	None	0.3499999940395355	None	None	None	None
m54284U_191109_043049/69665722/ccs	PacBio_Cortex_Rep2	mm10_ERCC_SIRV	chr2	151542592	151561690	+	5	1547	6442	17048	ENSMUSG00000032966.14	ENSMUST00000044011.11	Fkbp1a	Fkbp1a-201	Known	Known	None	0.15000000596046448	None	None	None	None
m54284U_191213_120042/171901286/ccs	PacBio_Hippocampus_Rep2	mm10_ERCC_SIRV	chr8	13908182	13940527	+	11	2089	24372	587667	ENSMUSG00000038365.8	ENCODEMT000587667	Fbxo25	ENCODEMT000587667	Known	NIC	None	0.4000000059604645	None	None	None	None
m54284U_191107_221739/122224927/ccs	PacBio_Cortex_Rep1	mm10_ERCC_SIRV	chr8	13908184	13940527	+	11	2087	24372	587667	ENSMUSG00000038365.8	ENCODEMT000587667	Fbxo25	ENCODEMT000587667	Known	NIC	None	0.4000000059604645	None	None	None	None
m54284U_191107_221739/90243931/ccs	PacBio_Cortex_Rep1	mm10_ERCC_SIRV	chr11	115604182	115607340	+	3	1596	34863	92016	ENSMUSG00000046756.10	ENSMUST00000141556.1	Mrps7	Mrps7-202	Known	Known	None	0.25	None	None	None	None
m54284U_191109_043049/57606797/ccs	PacBio_Cortex_Rep2	mm10_ERCC_SIRV	chr10	99264766	99267483	+	2	1708	31428	82719	ENSMUSG00000019960.8	ENSMUST00000219988.1	Dusp6	Dusp6-202	Known	Known	None	0.15000000596046448	None	None	None	None
m54284U_191109_043049/152634603/ccs	PacBio_Cortex_Rep2	mm10_ERCC_SIRV	chr8	13908184	13940527	+	11	2087	24372	587667	ENSMUSG00000038365.8	ENCODEMT000587667	Fbxo25	ENCODEMT000587667	Known	NIC	None	0.4000000059604645	None	None	None	None
m54284U_191212_053548/35850905/ccs	PacBio_Hippocampus_Rep1	mm10_ERCC_SIRV	chr8	13908184	13940527	+	11	2087	24372	587667	ENSMUSG00000038365.8	ENCODEMT000587667	Fbxo25	ENCODEMT000587667	Known	NIC	None	0.4000000059604645	None	None	None	None
m54284U_191212_053548/77465731/ccs	PacBio_Hippocampus_Rep1	mm10_ERCC_SIRV	chr8	13907754	13940511	+	10	2050	24372	63977	ENSMUSG00000038365.8	ENSMUST00000043520.4	Fbxo25	Fbxo25-201	Known	Known	None	0.5	None	None	None	None
m54284U_191212_053548/145885678/ccs	PacBio_Hippocampus_Rep1	mm10_ERCC_SIRV	chr8	13907754	13940515	+	11	2078	24372	63976	ENSMUSG00000038365.8	ENSMUST00000209913.1	Fbxo25	Fbxo25-204	Known	Known	None	0.3499999940395355	None	None	None	None
m54284U_191212_053548/20711871/ccs	PacBio_Hippocampus_Rep1	mm10_ERCC_SIRV	chr4	155812512	155820071	+	7	1548	12969	587323	ENSMUSG00000029068.16	ENCODEMT000587323	Ccnl2	ENCODEMT000587323	Known	ISM	Prefix	0.30000001192092896	None	None	None	None
m54284U_191109_043049/71567982/ccs	PacBio_Cortex_Rep2	mm10_ERCC_SIRV	chr2	151542592	151561688	+	5	1545	6442	17048	ENSMUSG00000032966.14	ENSMUST00000044011.11	Fkbp1a	Fkbp1a-201	Known	Known	None	0.15000000596046448	None	None	None	None
m54284U_191213_120042/139724670/ccs	PacBio_Hippocampus_Rep2	mm10_ERCC_SIRV	chr11	115604152	115607046	+	4	1093	34863	587543	ENSMUSG00000046756.10	ENCODEMT000587543	Mrps7	ENCODEMT000587543	Known	NIC	None	0.15000000596046448	None	None	None	None
m54284U_191107_221739/162335134/ccs	PacBio_Cortex_Rep1	mm10_ERCC_SIRV	chr8	13908185	13940526	+	11	2085	24372	587667	ENSMUSG00000038365.8	ENCODEMT000587667	Fbxo25	ENCODEMT000587667	Known	NIC	None	0.3499999940395355	None	None	None	None
m54284U_191107_221739/24053235/ccs	PacBio_Cortex_Rep1	mm10_ERCC_SIRV	chr10	99264768	99267484	+	2	1707	31428	82719	ENSMUSG00000019960.8	ENSMUST00000219988.1	Dusp6	Dusp6-202	Known	Known	None	0.15000000596046448	None	None	None	None
m54284U_191107_221739/9439701/ccs	PacBio_Cortex_Rep1	mm10_ERCC_SIRV	chr8	13908187	13940527	+	11	2084	24372	587667	ENSMUSG00000038365.8	ENCODEMT000587667	Fbxo25	ENCODEMT000587667	Known	NIC	None	0.4000000059604645	None	None	None	None
m54284U_191107_221739/58722271/ccs	PacBio_Cortex_Rep1	mm10_ERCC_SIRV	chr8	13908187	13940517	+	11	2074	24372	587667	ENSMUSG00000038365.8	ENCODEMT000587667	Fbxo25	ENCODEMT000587667	Known	NIC	None	0.5	None	None	None	None
m54284U_191107_221739/106497623/ccs	PacBio_Cortex_Rep1	mm10_ERCC_SIRV	chr8	13908187	13940490	+	11	2047	24372	587667	ENSMUSG00000038365.8	ENCODEMT000587667	Fbxo25	ENCODEMT000587667	Known	NIC	None	0.550000011920929	None	None	None	None
m54284U_191107_221739/131728438/ccs	PacBio_Cortex_Rep1	mm10_ERCC_SIRV	chr8	13908187	13940520	+	11	2077	24372	587667	ENSMUSG00000038365.8	ENCODEMT000587667	Fbxo25	ENCODEMT000587667	Known	NIC	None	0.3499999940395355	None	None	None	None
m54284U_191107_221739/142019100/ccs	PacBio_Cortex_Rep1	mm10_ERCC_SIRV	chr8	13908187	13940516	+	11	2073	24372	587667	ENSMUSG00000038365.8	ENCODEMT000587667	Fbxo25	ENCODEMT000587667	Known	NIC	None	0.5	None	None	None	None
m54284U_191107_221739/71828712/ccs	PacBio_Cortex_Rep1	mm10_ERCC_SIRV	chr11	115604179	115607342	+	5	1349	34863	587494	ENSMUSG00000046756.10	ENCODEMT000587494	Mrps7	ENCODEMT000587494	Known	NNC	None	0.30000001192092896	None	None	None	None
m54284U_191212_053548/21628981/ccs	PacBio_Hippocampus_Rep1	mm10_ERCC_SIRV	chr4	155812513	155824346	+	11	4011	12969	33832	ENSMUSG00000029068.16	ENSMUST00000139066.7	Ccnl2	Ccnl2-205	Known	Known	None	0.20000000298023224	None	None	None	None
m54284U_191107_221739/80480431/ccs	PacBio_Cortex_Rep1	mm10_ERCC_SIRV	chr10	99264773	99267485	+	2	1703	31428	82719	ENSMUSG00000019960.8	ENSMUST00000219988.1	Dusp6	Dusp6-202	Known	Known	None	0.10000000149011612	None	None	None	None
m54284U_191109_043049/74189084/ccs	PacBio_Cortex_Rep2	mm10_ERCC_SIRV	chr2	151542592	151561683	+	5	1540	6442	17048	ENSMUSG00000032966.14	ENSMUST00000044011.11	Fkbp1a	Fkbp1a-201	Known	Known	None	0.10000000149011612	None	None	None	None
m54284U_191107_221739/160237158/ccs	PacBio_Cortex_Rep1	mm10_ERCC_SIRV	chr8	13908187	13940521	+	11	2078	24372	587667	ENSMUSG00000038365.8	ENCODEMT000587667	Fbxo25	ENCODEMT000587667	Known	NIC	None	0.3499999940395355	None	None	None	None
m54284U_191109_043049/24576510/ccs	PacBio_Cortex_Rep2	mm10_ERCC_SIRV	chr8	13908187	13940517	+	11	2074	24372	587667	ENSMUSG00000038365.8	ENCODEMT000587667	Fbxo25	ENCODEMT000587667	Known	NIC	None	0.5	None	None	None	None
m54284U_191109_043049/63834622/ccs	PacBio_Cortex_Rep2	mm10_ERCC_SIRV	chr8	13908187	13942086	+	11	3649	24372	587667	ENSMUSG00000038365.8	ENCODEMT000587667	Fbxo25	ENCODEMT000587667	Known	NIC	None	0.8500000238418579	None	None	None	None
m54284U_191109_043049/165938212/ccs	PacBio_Cortex_Rep2	mm10_ERCC_SIRV	chr8	13908187	13940527	+	11	2084	24372	587667	ENSMUSG00000038365.8	ENCODEMT000587667	Fbxo25	ENCODEMT000587667	Known	NIC	None	0.4000000059604645	None	None	None	None
m54284U_191212_053548/22478872/ccs	PacBio_Hippocampus_Rep1	mm10_ERCC_SIRV	chr8	13908187	13940546	+	11	2103	24372	587667	ENSMUSG00000038365.8	ENCODEMT000587667	Fbxo25	ENCODEMT000587667	Known	NIC	None	0.30000001192092896	None	None	None	None
m54284U_191213_120042/11273326/ccs	PacBio_Hippocampus_Rep2	mm10_ERCC_SIRV	chr11	115604185	115607314	+	5	980	34863	92015	ENSMUSG00000046756.10	ENSMUST00000058109.8	Mrps7	Mrps7-201	Known	Known	None	0.15000000596046448	None	None	None	None
m54284U_191212_053548/40569671/ccs	PacBio_Hippocampus_Rep1	mm10_ERCC_SIRV	chr8	13908187	13940525	+	11	2082	24372	587667	ENSMUSG00000038365.8	ENCODEMT000587667	Fbxo25	ENCODEMT000587667	Known	NIC	None	0.30000001192092896	None	None	None	None
m54284U_191212_053548/263191/ccs	PacBio_Hippocampus_Rep1	mm10_ERCC_SIRV	chr10	99264776	99267483	+	2	1698	31428	82719	ENSMUSG00000019960.8	ENSMUST00000219988.1	Dusp6	Dusp6-202	Known	Known	None	0.15000000596046448	None	None	None	None
m54284U_191212_053548/21760116/ccs	PacBio_Hippocampus_Rep1	mm10_ERCC_SIRV	chr4	155812513	155824354	+	11	4019	12969	33832	ENSMUSG00000029068.16	ENSMUST00000139066.7	Ccnl2	Ccnl2-205	Known	Known	None	0.20000000298023224	None	None	None	None
m54284U_191212_053548/42598622/ccs	PacBio_Hippocampus_Rep1	mm10_ERCC_SIRV	chr8	13907757	13940521	+	11	2081	24372	63976	ENSMUSG00000038365.8	ENSMUST00000209913.1	Fbxo25	Fbxo25-204	Known	Known	None	0.4000000059604645	None	None	None	None
m54284U_191109_043049/74451003/ccs	PacBio_Cortex_Rep2	mm10_ERCC_SIRV	chr2	151542592	151561688	+	5	1545	6442	17048	ENSMUSG00000032966.14	ENSMUST00000044011.11	Fkbp1a	Fkbp1a-201	Known	Known	None	0.15000000596046448	None	None	None	None
m54284U_191212_053548/66193383/ccs	PacBio_Hippocampus_Rep1	mm10_ERCC_SIRV	chr8	13908187	13940517	+	11	2074	24372	587667	ENSMUSG00000038365.8	ENCODEMT000587667	Fbxo25	ENCODEMT000587667	Known	NIC	None	0.5	None	None	None	None
m54284U_191212_053548/75628844/ccs	PacBio_Hippocampus_Rep1	mm10_ERCC_SIRV	chr8	13908187	13940517	+	11	2074	24372	587667	ENSMUSG00000038365.8	ENCODEMT000587667	Fbxo25	ENCODEMT000587667	Known	NIC	None	0.5	None	None	None	None
m54284U_191212_053548/82773372/ccs	PacBio_Hippocampus_Rep1	mm10_ERCC_SIRV	chr8	13908187	13940525	+	11	2082	24372	587667	ENSMUSG00000038365.8	ENCODEMT000587667	Fbxo25	ENCODEMT000587667	Known	NIC	None	0.30000001192092896	None	None	None	None
m54284U_191107_221739/47450334/ccs	PacBio_Cortex_Rep1	mm10_ERCC_SIRV	chr11	115604187	115607325	+	5	989	34863	92015	ENSMUSG00000046756.10	ENSMUST00000058109.8	Mrps7	Mrps7-201	Known	Known	None	0.4000000059604645	None	None	None	None
m54284U_191212_053548/103942870/ccs	PacBio_Hippocampus_Rep1	mm10_ERCC_SIRV	chr8	13908187	13940517	+	11	2074	24372	587667	ENSMUSG00000038365.8	ENCODEMT000587667	Fbxo25	ENCODEMT000587667	Known	NIC	None	0.5	None	None	None	None
m54284U_191107_221739/71303759/ccs	PacBio_Cortex_Rep1	mm10_ERCC_SIRV	chr10	99264792	99267484	+	2	1683	31428	82719	ENSMUSG00000019960.8	ENSMUST00000219988.1	Dusp6	Dusp6-202	Known	Known	None	0.15000000596046448	None	None	None	None
m54284U_191212_053548/108921933/ccs	PacBio_Hippocampus_Rep1	mm10_ERCC_SIRV	chr8	13907757	13940511	+	11	2071	24372	63976	ENSMUSG00000038365.8	ENSMUST00000209913.1	Fbxo25	Fbxo25-204	Known	Known	None	0.5	None	None	None	None
m54284U_191212_053548/27984682/ccs	PacBio_Hippocampus_Rep1	mm10_ERCC_SIRV	chr4	155812530	155824309	+	12	3315	12969	587187	ENSMUSG00000029068.16	ENCODEMT000587187	Ccnl2	ENCODEMT000587187	Known	NNC	None	0.20000000298023224	None	None	None	None
m54284U_191212_053548/112132438/ccs	PacBio_Hippocampus_Rep1	mm10_ERCC_SIRV	chr8	13907757	13940509	+	12	2172	24372	587676	ENSMUSG00000038365.8	ENCODEMT000587676	Fbxo25	ENCODEMT000587676	Known	NNC	None	0.5	None	None	None	None
m54284U_191109_043049/74516245/ccs	PacBio_Cortex_Rep2	mm10_ERCC_SIRV	chr2	151542592	151561687	+	5	1544	6442	17048	ENSMUSG00000032966.14	ENSMUST00000044011.11	Fkbp1a	Fkbp1a-201	Known	Known	None	0.15000000596046448	None	None	None	None
m54284U_191212_053548/112394962/ccs	PacBio_Hippocampus_Rep1	mm10_ERCC_SIRV	chr8	13908187	13940527	+	11	2084	24372	587667	ENSMUSG00000038365.8	ENCODEMT000587667	Fbxo25	ENCODEMT000587667	Known	NIC	None	0.4000000059604645	None	None	None	None
m54284U_191212_053548/150145325/ccs	PacBio_Hippocampus_Rep1	mm10_ERCC_SIRV	chr8	13908187	13940515	+	11	2072	24372	587667	ENSMUSG00000038365.8	ENCODEMT000587667	Fbxo25	ENCODEMT000587667	Known	NIC	None	0.5	None	None	None	None
m54284U_191107_221739/157092400/ccs	PacBio_Cortex_Rep1	mm10_ERCC_SIRV	chr11	115604187	115607326	+	5	990	34863	92015	ENSMUSG00000046756.10	ENSMUST00000058109.8	Mrps7	Mrps7-201	Known	Known	None	0.3499999940395355	None	None	None	None
m54284U_191212_053548/154600717/ccs	PacBio_Hippocampus_Rep1	mm10_ERCC_SIRV	chr8	13908187	13940526	+	11	2083	24372	587667	ENSMUSG00000038365.8	ENCODEMT000587667	Fbxo25	ENCODEMT000587667	Known	NIC	None	0.3499999940395355	None	None	None	None
m54284U_191212_053548/179962773/ccs	PacBio_Hippocampus_Rep1	mm10_ERCC_SIRV	chr8	13908187	13940517	+	11	2074	24372	587667	ENSMUSG00000038365.8	ENCODEMT000587667	Fbxo25	ENCODEMT000587667	Known	NIC	None	0.5	None	None	None	None
m54284U_191109_043049/90114107/ccs	PacBio_Cortex_Rep2	mm10_ERCC_SIRV	chr10	99264792	99267487	+	2	1686	31428	82719	ENSMUSG00000019960.8	ENSMUST00000219988.1	Dusp6	Dusp6-202	Known	Known	None	0.20000000298023224	None	None	None	None
m54284U_191213_120042/19333450/ccs	PacBio_Hippocampus_Rep2	mm10_ERCC_SIRV	chr8	13908187	13940526	+	11	2083	24372	587667	ENSMUSG00000038365.8	ENCODEMT000587667	Fbxo25	ENCODEMT000587667	Known	NIC	None	0.3499999940395355	None	None	None	None
m54284U_191213_120042/30212651/ccs	PacBio_Hippocampus_Rep2	mm10_ERCC_SIRV	chr8	13908187	13940546	+	11	2103	24372	587667	ENSMUSG00000038365.8	ENCODEMT000587667	Fbxo25	ENCODEMT000587667	Known	NIC	None	0.30000001192092896	None	None	None	None
m54284U_191212_053548/35392277/ccs	PacBio_Hippocampus_Rep1	mm10_ERCC_SIRV	chr4	155812513	155824161	+	11	2036	12969	33831	ENSMUSG00000029068.16	ENSMUST00000030944.10	Ccnl2	Ccnl2-201	Known	Known	None	0.44999998807907104	None	None	None	None
m54284U_191109_043049/75629831/ccs	PacBio_Cortex_Rep2	mm10_ERCC_SIRV	chr2	151542592	151561690	+	5	1547	6442	17048	ENSMUSG00000032966.14	ENSMUST00000044011.11	Fkbp1a	Fkbp1a-201	Known	Known	None	0.15000000596046448	None	None	None	None
m54284U_191213_120042/37816566/ccs	PacBio_Hippocampus_Rep2	mm10_ERCC_SIRV	chr8	13908187	13940517	+	11	2074	24372	587667	ENSMUSG00000038365.8	ENCODEMT000587667	Fbxo25	ENCODEMT000587667	Known	NIC	None	0.5	None	None	None	None
m54284U_191213_120042/27985211/ccs	PacBio_Hippocampus_Rep2	mm10_ERCC_SIRV	chr11	115604187	115607314	+	5	978	34863	92015	ENSMUSG00000046756.10	ENSMUST00000058109.8	Mrps7	Mrps7-201	Known	Known	None	0.15000000596046448	None	None	None	None
m54284U_191213_120042/38537779/ccs	PacBio_Hippocampus_Rep2	mm10_ERCC_SIRV	chr8	13907757	13940521	+	11	2081	24372	63976	ENSMUSG00000038365.8	ENSMUST00000209913.1	Fbxo25	Fbxo25-204	Known	Known	None	0.4000000059604645	None	None	None	None
m54284U_191213_120042/60228401/ccs	PacBio_Hippocampus_Rep2	mm10_ERCC_SIRV	chr8	13908187	13940530	+	11	2087	24372	587667	ENSMUSG00000038365.8	ENCODEMT000587667	Fbxo25	ENCODEMT000587667	Known	NIC	None	0.4000000059604645	None	None	None	None
m54284U_191107_221739/69469536/ccs	PacBio_Cortex_Rep1	mm10_ERCC_SIRV	chr10	99264799	99267484	+	2	1692	31428	82719	ENSMUSG00000019960.8	ENSMUST00000219988.1	Dusp6	Dusp6-202	Known	Known	None	0.15000000596046448	None	None	None	None
m54284U_191213_120042/84214176/ccs	PacBio_Hippocampus_Rep2	mm10_ERCC_SIRV	chr8	13907757	13940515	+	11	2075	24372	63976	ENSMUSG00000038365.8	ENSMUST00000209913.1	Fbxo25	Fbxo25-204	Known	Known	None	0.3499999940395355	None	None	None	None
m54284U_191213_120042/102566451/ccs	PacBio_Hippocampus_Rep2	mm10_ERCC_SIRV	chr8	13908187	13940515	+	11	2072	24372	587667	ENSMUSG00000038365.8	ENCODEMT000587667	Fbxo25	ENCODEMT000587667	Known	NIC	None	0.5	None	None	None	None
m54284U_191213_120042/128844890/ccs	PacBio_Hippocampus_Rep2	mm10_ERCC_SIRV	chr8	13908187	13940501	+	11	2058	24372	587667	ENSMUSG00000038365.8	ENCODEMT000587667	Fbxo25	ENCODEMT000587667	Known	NIC	None	0.6499999761581421	None	None	None	None
m54284U_191212_053548/37620390/ccs	PacBio_Hippocampus_Rep1	mm10_ERCC_SIRV	chr4	155812513	155824354	+	11	4019	12969	33832	ENSMUSG00000029068.16	ENSMUST00000139066.7	Ccnl2	Ccnl2-205	Known	Known	None	0.20000000298023224	None	None	None	None
m54284U_191107_221739/14352983/ccs	PacBio_Cortex_Rep1	mm10_ERCC_SIRV	chr11	115604188	115607881	+	5	1544	34863	92015	ENSMUSG00000046756.10	ENSMUST00000058109.8	Mrps7	Mrps7-201	Known	Known	None	0.15000000596046448	None	None	None	None
m54284U_191109_043049/75762104/ccs	PacBio_Cortex_Rep2	mm10_ERCC_SIRV	chr2	151542592	151561690	+	5	1547	6442	17048	ENSMUSG00000032966.14	ENSMUST00000044011.11	Fkbp1a	Fkbp1a-201	Known	Known	None	0.15000000596046448	None	None	None	None
m54284U_191107_221739/88738218/ccs	PacBio_Cortex_Rep1	mm10_ERCC_SIRV	chr8	13908188	13940515	+	11	2071	24372	587667	ENSMUSG00000038365.8	ENCODEMT000587667	Fbxo25	ENCODEMT000587667	Known	NIC	None	0.5	None	None	None	None
m54284U_191107_221739/141885634/ccs	PacBio_Cortex_Rep1	mm10_ERCC_SIRV	chr8	13908188	13940517	+	11	2073	24372	587667	ENSMUSG00000038365.8	ENCODEMT000587667	Fbxo25	ENCODEMT000587667	Known	NIC	None	0.5	None	None	None	None
m54284U_191107_221739/158597750/ccs	PacBio_Cortex_Rep1	mm10_ERCC_SIRV	chr8	13907758	13940520	+	11	2079	24372	63976	ENSMUSG00000038365.8	ENSMUST00000209913.1	Fbxo25	Fbxo25-204	Known	Known	None	0.3499999940395355	None	None	None	None
m54284U_191212_053548/68158865/ccs	PacBio_Hippocampus_Rep1	mm10_ERCC_SIRV	chr10	99264799	99267484	+	2	1676	31428	82719	ENSMUSG00000019960.8	ENSMUST00000219988.1	Dusp6	Dusp6-202	Known	Known	None	0.15000000596046448	None	None	None	None
m54284U_191107_221739/165873665/ccs	PacBio_Cortex_Rep1	mm10_ERCC_SIRV	chr8	13908188	13940517	+	11	2073	24372	587667	ENSMUSG00000038365.8	ENCODEMT000587667	Fbxo25	ENCODEMT000587667	Known	NIC	None	0.5	None	None	None	None
m54284U_191107_221739/174064355/ccs	PacBio_Cortex_Rep1	mm10_ERCC_SIRV	chr8	13908188	13940516	+	11	2072	24372	587667	ENSMUSG00000038365.8	ENCODEMT000587667	Fbxo25	ENCODEMT000587667	Known	NIC	None	0.5	None	None	None	None
m54284U_191107_221739/26674920/ccs	PacBio_Cortex_Rep1	mm10_ERCC_SIRV	chr11	115604188	115607340	+	5	1003	34863	92015	ENSMUSG00000046756.10	ENSMUST00000058109.8	Mrps7	Mrps7-201	Known	Known	None	0.25	None	None	None	None
m54284U_191107_221739/178653663/ccs	PacBio_Cortex_Rep1	mm10_ERCC_SIRV	chr8	13907828	13940531	+	11	2111	24372	587670	ENSMUSG00000038365.8	ENCODEMT000587670	Fbxo25	ENCODEMT000587670	Known	NNC	None	0.4000000059604645	None	None	None	None
m54284U_191212_053548/41290386/ccs	PacBio_Hippocampus_Rep1	mm10_ERCC_SIRV	chr4	155812856	155820331	+	6	2249	12969	587171	ENSMUSG00000029068.16	ENCODEMT000587171	Ccnl2	ENCODEMT000587171	Known	ISM	Prefix	0.30000001192092896	None	None	None	None
m54284U_191109_043049/76087466/ccs	PacBio_Cortex_Rep2	mm10_ERCC_SIRV	chr2	151542614	151561689	+	5	1541	6442	583706	ENSMUSG00000032966.14	ENCODEMT000583706	Fkbp1a	ENCODEMT000583706	Known	NIC	None	0.15000000596046448	None	None	None	None
m54284U_191109_043049/655992/ccs	PacBio_Cortex_Rep2	mm10_ERCC_SIRV	chr8	13908188	13940501	+	11	2048	24372	587667	ENSMUSG00000038365.8	ENCODEMT000587667	Fbxo25	ENCODEMT000587667	Known	NIC	None	0.6499999761581421	None	None	None	None
m54284U_191109_043049/13568482/ccs	PacBio_Cortex_Rep2	mm10_ERCC_SIRV	chr8	13907758	13940493	+	11	2052	24372	63976	ENSMUSG00000038365.8	ENSMUST00000209913.1	Fbxo25	Fbxo25-204	Known	Known	None	0.6000000238418579	None	None	None	None
m54284U_191109_043049/175047378/ccs	PacBio_Cortex_Rep2	mm10_ERCC_SIRV	chr10	99264804	99267484	+	2	1671	31428	82719	ENSMUSG00000019960.8	ENSMUST00000219988.1	Dusp6	Dusp6-202	Known	Known	None	0.15000000596046448	None	None	None	None
m54284U_191109_043049/29951903/ccs	PacBio_Cortex_Rep2	mm10_ERCC_SIRV	chr8	13907758	13940511	+	11	2070	24372	63976	ENSMUSG00000038365.8	ENSMUST00000209913.1	Fbxo25	Fbxo25-204	Known	Known	None	0.5	None	None	None	None
m54284U_191109_043049/34998438/ccs	PacBio_Cortex_Rep2	mm10_ERCC_SIRV	chr8	13907758	13921002	+	3	302	24372	587677	ENSMUSG00000038365.8	ENCODEMT000587677	Fbxo25	ENCODEMT000587677	Known	ISM	Prefix	0.6499999761581421	None	None	None	None
m54284U_191107_221739/31982675/ccs	PacBio_Cortex_Rep1	mm10_ERCC_SIRV	chr11	115604157	115607353	+	4	1395	34863	587543	ENSMUSG00000046756.10	ENCODEMT000587543	Mrps7	ENCODEMT000587543	Known	NIC	None	0.10000000149011612	None	None	None	None
m54284U_191109_043049/93193477/ccs	PacBio_Cortex_Rep2	mm10_ERCC_SIRV	chr8	13908188	13940501	+	11	2057	24372	587667	ENSMUSG00000038365.8	ENCODEMT000587667	Fbxo25	ENCODEMT000587667	Known	NIC	None	0.6499999761581421	None	None	None	None
m54284U_191212_053548/44172589/ccs	PacBio_Hippocampus_Rep1	mm10_ERCC_SIRV	chr4	155812513	155824341	+	11	2216	12969	33831	ENSMUSG00000029068.16	ENSMUST00000030944.10	Ccnl2	Ccnl2-201	Known	Known	None	0.30000001192092896	None	None	None	None
m54284U_191109_043049/77269124/ccs	PacBio_Cortex_Rep2	mm10_ERCC_SIRV	chr2	151542592	151561690	+	5	1547	6442	17048	ENSMUSG00000032966.14	ENSMUST00000044011.11	Fkbp1a	Fkbp1a-201	Known	Known	None	0.15000000596046448	None	None	None	None
m54284U_191109_043049/131727655/ccs	PacBio_Cortex_Rep2	mm10_ERCC_SIRV	chr8	13908188	13940525	+	11	2081	24372	587667	ENSMUSG00000038365.8	ENCODEMT000587667	Fbxo25	ENCODEMT000587667	Known	NIC	None	0.30000001192092896	None	None	None	None
m54284U_191109_043049/50856129/ccs	PacBio_Cortex_Rep2	mm10_ERCC_SIRV	chr10	99264873	99267484	+	2	1602	31428	82719	ENSMUSG00000019960.8	ENSMUST00000219988.1	Dusp6	Dusp6-202	Known	Known	None	0.15000000596046448	None	None	None	None
m54284U_191109_043049/134742771/ccs	PacBio_Cortex_Rep2	mm10_ERCC_SIRV	chr8	13908188	13940517	+	11	2073	24372	587667	ENSMUSG00000038365.8	ENCODEMT000587667	Fbxo25	ENCODEMT000587667	Known	NIC	None	0.5	None	None	None	None
m54284U_191109_043049/139264121/ccs	PacBio_Cortex_Rep2	mm10_ERCC_SIRV	chr8	13908188	13940517	+	11	2073	24372	587667	ENSMUSG00000038365.8	ENCODEMT000587667	Fbxo25	ENCODEMT000587667	Known	NIC	None	0.5	None	None	None	None
m54284U_191109_043049/150733190/ccs	PacBio_Cortex_Rep2	mm10_ERCC_SIRV	chr8	13907758	13940521	+	11	2080	24372	63976	ENSMUSG00000038365.8	ENSMUST00000209913.1	Fbxo25	Fbxo25-204	Known	Known	None	0.4000000059604645	None	None	None	None
m54284U_191107_221739/65931355/ccs	PacBio_Cortex_Rep1	mm10_ERCC_SIRV	chr11	115603970	115607616	+	5	1393	34863	587582	ENSMUSG00000046756.10	ENCODEMT000587582	Mrps7	ENCODEMT000587582	Known	NIC	None	0.20000000298023224	None	None	None	None
m54284U_191212_053548/8719078/ccs	PacBio_Hippocampus_Rep1	mm10_ERCC_SIRV	chr8	13908188	13940527	+	11	2083	24372	587667	ENSMUSG00000038365.8	ENCODEMT000587667	Fbxo25	ENCODEMT000587667	Known	NIC	None	0.4000000059604645	None	None	None	None
m54284U_191212_053548/18416514/ccs	PacBio_Hippocampus_Rep1	mm10_ERCC_SIRV	chr8	13908188	13940527	+	11	2083	24372	587667	ENSMUSG00000038365.8	ENCODEMT000587667	Fbxo25	ENCODEMT000587667	Known	NIC	None	0.4000000059604645	None	None	None	None
m54284U_191212_053548/47972764/ccs	PacBio_Hippocampus_Rep1	mm10_ERCC_SIRV	chr4	155812513	155824355	+	11	2230	12969	33831	ENSMUSG00000029068.16	ENSMUST00000030944.10	Ccnl2	Ccnl2-201	Known	Known	None	0.20000000298023224	None	None	None	None
m54284U_191109_043049/82051121/ccs	PacBio_Cortex_Rep2	mm10_ERCC_SIRV	chr2	151542592	151561690	+	5	1547	6442	17048	ENSMUSG00000032966.14	ENSMUST00000044011.11	Fkbp1a	Fkbp1a-201	Known	Known	None	0.15000000596046448	None	None	None	None
m54284U_191212_053548/70255712/ccs	PacBio_Hippocampus_Rep1	mm10_ERCC_SIRV	chr8	13908188	13940515	+	11	2071	24372	587667	ENSMUSG00000038365.8	ENCODEMT000587667	Fbxo25	ENCODEMT000587667	Known	NIC	None	0.5	None	None	None	None
m54284U_191107_221739/124127359/ccs	PacBio_Cortex_Rep1	mm10_ERCC_SIRV	chr10	99264881	99267484	+	2	1594	31428	82719	ENSMUSG00000019960.8	ENSMUST00000219988.1	Dusp6	Dusp6-202	Known	Known	None	0.15000000596046448	None	None	None	None
m54284U_191212_053548/100729198/ccs	PacBio_Hippocampus_Rep1	mm10_ERCC_SIRV	chr8	13907758	13940511	+	10	2046	24372	63977	ENSMUSG00000038365.8	ENSMUST00000043520.4	Fbxo25	Fbxo25-201	Known	Known	None	0.5	None	None	None	None
m54284U_191212_053548/140314718/ccs	PacBio_Hippocampus_Rep1	mm10_ERCC_SIRV	chr8	13907758	13940525	+	11	2078	24372	587678	ENSMUSG00000038365.8	ENCODEMT000587678	Fbxo25	ENCODEMT000587678	Known	NNC	None	0.4000000059604645	None	None	None	None
m54284U_191107_221739/104007796/ccs	PacBio_Cortex_Rep1	mm10_ERCC_SIRV	chr11	115604188	115607312	+	5	975	34863	92015	ENSMUSG00000046756.10	ENSMUST00000058109.8	Mrps7	Mrps7-201	Known	Known	None	0.15000000596046448	None	None	None	None
m54284U_191212_053548/152242153/ccs	PacBio_Hippocampus_Rep1	mm10_ERCC_SIRV	chr8	13908188	13940499	+	11	2055	24372	587667	ENSMUSG00000038365.8	ENCODEMT000587667	Fbxo25	ENCODEMT000587667	Known	NIC	None	0.6000000238418579	None	None	None	None
m54284U_191212_053548/157026810/ccs	PacBio_Hippocampus_Rep1	mm10_ERCC_SIRV	chr8	13908188	13940545	+	11	2101	24372	587667	ENSMUSG00000038365.8	ENCODEMT000587667	Fbxo25	ENCODEMT000587667	Known	NIC	None	0.3499999940395355	None	None	None	None
m54284U_191212_053548/164234086/ccs	PacBio_Hippocampus_Rep1	mm10_ERCC_SIRV	chr8	13908188	13940521	+	11	2077	24372	587667	ENSMUSG00000038365.8	ENCODEMT000587667	Fbxo25	ENCODEMT000587667	Known	NIC	None	0.3499999940395355	None	None	None	None
m54284U_191109_043049/82904213/ccs	PacBio_Cortex_Rep2	mm10_ERCC_SIRV	chr2	151542592	151561688	+	5	1545	6442	17048	ENSMUSG00000032966.14	ENSMUST00000044011.11	Fkbp1a	Fkbp1a-201	Known	Known	None	0.15000000596046448	None	None	None	None
m54284U_191213_120042/9502768/ccs	PacBio_Hippocampus_Rep2	mm10_ERCC_SIRV	chr8	13908188	13940545	+	11	2101	24372	587667	ENSMUSG00000038365.8	ENCODEMT000587667	Fbxo25	ENCODEMT000587667	Known	NIC	None	0.3499999940395355	None	None	None	None
m54284U_191212_053548/47384732/ccs	PacBio_Hippocampus_Rep1	mm10_ERCC_SIRV	chr10	99264881	99267484	+	2	1594	31428	82719	ENSMUSG00000019960.8	ENSMUST00000219988.1	Dusp6	Dusp6-202	Known	Known	None	0.15000000596046448	None	None	None	None
m54284U_191212_053548/47974396/ccs	PacBio_Hippocampus_Rep1	mm10_ERCC_SIRV	chr4	155812856	155820338	+	6	2256	12969	587171	ENSMUSG00000029068.16	ENCODEMT000587171	Ccnl2	ENCODEMT000587171	Known	ISM	Prefix	0.30000001192092896	None	None	None	None
m54284U_191213_120042/12847806/ccs	PacBio_Hippocampus_Rep2	mm10_ERCC_SIRV	chr8	13907758	13940511	+	11	2070	24372	63976	ENSMUSG00000038365.8	ENSMUST00000209913.1	Fbxo25	Fbxo25-204	Known	Known	None	0.5	None	None	None	None
m54284U_191107_221739/168626251/ccs	PacBio_Cortex_Rep1	mm10_ERCC_SIRV	chr11	115604188	115607522	+	5	1185	34863	92015	ENSMUSG00000046756.10	ENSMUST00000058109.8	Mrps7	Mrps7-201	Known	Known	None	0.4000000059604645	None	None	None	None
m54284U_191213_120042/61606533/ccs	PacBio_Hippocampus_Rep2	mm10_ERCC_SIRV	chr8	13907758	13940495	+	11	2049	24372	587679	ENSMUSG00000038365.8	ENCODEMT000587679	Fbxo25	ENCODEMT000587679	Known	NNC	None	0.6499999761581421	None	None	None	None
m54284U_191213_120042/138477797/ccs	PacBio_Hippocampus_Rep2	mm10_ERCC_SIRV	chr8	13908188	13940515	+	11	2071	24372	587667	ENSMUSG00000038365.8	ENCODEMT000587667	Fbxo25	ENCODEMT000587667	Known	NIC	None	0.5	None	None	None	None
m54284U_191213_120042/171837327/ccs	PacBio_Hippocampus_Rep2	mm10_ERCC_SIRV	chr8	13908188	13940517	+	11	2073	24372	587667	ENSMUSG00000038365.8	ENCODEMT000587667	Fbxo25	ENCODEMT000587667	Known	NIC	None	0.5	None	None	None	None
m54284U_191213_120042/177800033/ccs	PacBio_Hippocampus_Rep2	mm10_ERCC_SIRV	chr8	13908188	13940517	+	11	2073	24372	587667	ENSMUSG00000038365.8	ENCODEMT000587667	Fbxo25	ENCODEMT000587667	Known	NIC	None	0.5	None	None	None	None
m54284U_191213_120042/60883379/ccs	PacBio_Hippocampus_Rep2	mm10_ERCC_SIRV	chr10	99264881	99267482	+	2	1592	31428	82719	ENSMUSG00000019960.8	ENSMUST00000219988.1	Dusp6	Dusp6-202	Known	Known	None	0.15000000596046448	None	None	None	None
m54284U_191107_221739/87689247/ccs	PacBio_Cortex_Rep1	mm10_ERCC_SIRV	chr8	13907759	13940509	+	11	2067	24372	63976	ENSMUSG00000038365.8	ENSMUST00000209913.1	Fbxo25	Fbxo25-204	Known	Known	None	0.5	None	None	None	None
m54284U_191109_043049/84478302/ccs	PacBio_Cortex_Rep2	mm10_ERCC_SIRV	chr2	151542592	151561688	+	5	1545	6442	17048	ENSMUSG00000032966.14	ENSMUST00000044011.11	Fkbp1a	Fkbp1a-201	Known	Known	None	0.15000000596046448	None	None	None	None
m54284U_191212_053548/52889307/ccs	PacBio_Hippocampus_Rep1	mm10_ERCC_SIRV	chr4	155812513	155824353	+	11	4018	12969	33832	ENSMUSG00000029068.16	ENSMUST00000139066.7	Ccnl2	Ccnl2-205	Known	Known	None	0.15000000596046448	None	None	None	None
m54284U_191107_221739/4786725/ccs	PacBio_Cortex_Rep1	mm10_ERCC_SIRV	chr11	115604193	115607601	+	5	1259	34863	92015	ENSMUSG00000046756.10	ENSMUST00000058109.8	Mrps7	Mrps7-201	Known	Known	None	0.3499999940395355	None	None	None	None
m54284U_191107_221739/107284102/ccs	PacBio_Cortex_Rep1	mm10_ERCC_SIRV	chr8	13908189	13940517	+	11	2064	24372	587667	ENSMUSG00000038365.8	ENCODEMT000587667	Fbxo25	ENCODEMT000587667	Known	NIC	None	0.5	None	None	None	None
m54284U_191109_043049/113575953/ccs	PacBio_Cortex_Rep2	mm10_ERCC_SIRV	chr8	13908189	13942086	+	11	3647	24372	587667	ENSMUSG00000038365.8	ENCODEMT000587667	Fbxo25	ENCODEMT000587667	Known	NIC	None	0.8500000238418579	None	None	None	None
m54284U_191109_043049/139265275/ccs	PacBio_Cortex_Rep2	mm10_ERCC_SIRV	chr8	13908189	13940509	+	11	2064	24372	587667	ENSMUSG00000038365.8	ENCODEMT000587667	Fbxo25	ENCODEMT000587667	Known	NIC	None	0.5	None	None	None	None
m54284U_191212_053548/19467044/ccs	PacBio_Hippocampus_Rep1	mm10_ERCC_SIRV	chr8	13907759	13940521	+	10	1941	24372	587680	ENSMUSG00000038365.8	ENCODEMT000587680	Fbxo25	ENCODEMT000587680	Known	NIC	None	0.4000000059604645	None	None	None	None
m54284U_191212_053548/51185623/ccs	PacBio_Hippocampus_Rep1	mm10_ERCC_SIRV	chr8	13908189	13940521	+	11	2076	24372	587667	ENSMUSG00000038365.8	ENCODEMT000587667	Fbxo25	ENCODEMT000587667	Known	NIC	None	0.3499999940395355	None	None	None	None
m54284U_191107_221739/105252950/ccs	PacBio_Cortex_Rep1	mm10_ERCC_SIRV	chr10	99264882	99267483	+	2	1592	31428	82719	ENSMUSG00000019960.8	ENSMUST00000219988.1	Dusp6	Dusp6-202	Known	Known	None	0.15000000596046448	None	None	None	None
m54284U_191212_053548/77202293/ccs	PacBio_Hippocampus_Rep1	mm10_ERCC_SIRV	chr8	13908189	13940530	+	11	2085	24372	587667	ENSMUSG00000038365.8	ENCODEMT000587667	Fbxo25	ENCODEMT000587667	Known	NIC	None	0.4000000059604645	None	None	None	None
m54284U_191212_053548/63963927/ccs	PacBio_Hippocampus_Rep1	mm10_ERCC_SIRV	chr4	155812510	155824302	+	11	2239	12969	587445	ENSMUSG00000029068.16	ENCODEMT000587445	Ccnl2	ENCODEMT000587445	Known	NNC	None	0.20000000298023224	None	None	None	None
m54284U_191107_221739/13304892/ccs	PacBio_Cortex_Rep1	mm10_ERCC_SIRV	chr11	115604193	115607619	+	5	1277	34863	92015	ENSMUSG00000046756.10	ENSMUST00000058109.8	Mrps7	Mrps7-201	Known	Known	None	0.20000000298023224	None	None	None	None
m54284U_191109_043049/85263251/ccs	PacBio_Cortex_Rep2	mm10_ERCC_SIRV	chr2	151542592	151561690	+	5	1547	6442	17048	ENSMUSG00000032966.14	ENSMUST00000044011.11	Fkbp1a	Fkbp1a-201	Known	Known	None	0.15000000596046448	None	None	None	None
m54284U_191213_120042/104794175/ccs	PacBio_Hippocampus_Rep2	mm10_ERCC_SIRV	chr8	13908189	13940501	+	11	2056	24372	587667	ENSMUSG00000038365.8	ENCODEMT000587667	Fbxo25	ENCODEMT000587667	Known	NIC	None	0.6499999761581421	None	None	None	None
m54284U_191213_120042/166527046/ccs	PacBio_Hippocampus_Rep2	mm10_ERCC_SIRV	chr8	13908189	13940501	+	11	2056	24372	587667	ENSMUSG00000038365.8	ENCODEMT000587667	Fbxo25	ENCODEMT000587667	Known	NIC	None	0.6499999761581421	None	None	None	None
m54284U_191107_221739/25100877/ccs	PacBio_Cortex_Rep1	mm10_ERCC_SIRV	chr8	13908190	13940517	+	11	2071	24372	587667	ENSMUSG00000038365.8	ENCODEMT000587667	Fbxo25	ENCODEMT000587667	Known	NIC	None	0.5	None	None	None	None
m54284U_191107_221739/72157134/ccs	PacBio_Cortex_Rep1	mm10_ERCC_SIRV	chr8	13908190	13940514	+	11	2068	24372	587667	ENSMUSG00000038365.8	ENCODEMT000587667	Fbxo25	ENCODEMT000587667	Known	NIC	None	0.550000011920929	None	None	None	None
m54284U_191213_120042/158992034/ccs	PacBio_Hippocampus_Rep2	mm10_ERCC_SIRV	chr10	99264882	99267482	+	2	1597	31428	82719	ENSMUSG00000019960.8	ENSMUST00000219988.1	Dusp6	Dusp6-202	Known	Known	None	0.15000000596046448	None	None	None	None
m54284U_191107_221739/108003773/ccs	PacBio_Cortex_Rep1	mm10_ERCC_SIRV	chr8	13908190	13940517	+	11	2071	24372	587667	ENSMUSG00000038365.8	ENCODEMT000587667	Fbxo25	ENCODEMT000587667	Known	NIC	None	0.5	None	None	None	None
m54284U_191107_221739/37685250/ccs	PacBio_Cortex_Rep1	mm10_ERCC_SIRV	chr11	115603975	115607632	+	5	1377	34863	587582	ENSMUSG00000046756.10	ENCODEMT000587582	Mrps7	ENCODEMT000587582	Known	NIC	None	0.30000001192092896	None	None	None	None
m54284U_191109_043049/157287951/ccs	PacBio_Cortex_Rep2	mm10_ERCC_SIRV	chr8	13908190	13942873	+	11	4433	24372	587667	ENSMUSG00000038365.8	ENCODEMT000587667	Fbxo25	ENCODEMT000587667	Known	NIC	None	0.30000001192092896	None	None	None	None
m54284U_191109_043049/86442732/ccs	PacBio_Cortex_Rep2	mm10_ERCC_SIRV	chr2	151542592	151561688	+	5	1545	6442	17048	ENSMUSG00000032966.14	ENSMUST00000044011.11	Fkbp1a	Fkbp1a-201	Known	Known	None	0.15000000596046448	None	None	None	None
m54284U_191212_053548/74057826/ccs	PacBio_Hippocampus_Rep1	mm10_ERCC_SIRV	chr4	155812533	155824297	+	11	2198	12969	587183	ENSMUSG00000029068.16	ENCODEMT000587183	Ccnl2	ENCODEMT000587183	Known	NNC	None	0.20000000298023224	None	None	None	None
m54284U_191213_120042/43190684/ccs	PacBio_Hippocampus_Rep2	mm10_ERCC_SIRV	chr8	13908190	13940531	+	11	2085	24372	587667	ENSMUSG00000038365.8	ENCODEMT000587667	Fbxo25	ENCODEMT000587667	Known	NIC	None	0.4000000059604645	None	None	None	None
m54284U_191213_120042/65997637/ccs	PacBio_Hippocampus_Rep2	mm10_ERCC_SIRV	chr8	13908190	13940517	+	11	2071	24372	587667	ENSMUSG00000038365.8	ENCODEMT000587667	Fbxo25	ENCODEMT000587667	Known	NIC	None	0.5	None	None	None	None
m54284U_191107_221739/49285611/ccs	PacBio_Cortex_Rep1	mm10_ERCC_SIRV	chr8	13908191	13940526	+	11	2079	24372	587667	ENSMUSG00000038365.8	ENCODEMT000587667	Fbxo25	ENCODEMT000587667	Known	NIC	None	0.3499999940395355	None	None	None	None
m54284U_191107_221739/53544645/ccs	PacBio_Cortex_Rep1	mm10_ERCC_SIRV	chr8	13907761	13940522	+	11	2078	24372	63976	ENSMUSG00000038365.8	ENSMUST00000209913.1	Fbxo25	Fbxo25-204	Known	Known	None	0.3499999940395355	None	None	None	None
m54284U_191109_043049/100730308/ccs	PacBio_Cortex_Rep2	mm10_ERCC_SIRV	chr10	99264894	99267484	+	2	1581	31428	82719	ENSMUSG00000019960.8	ENSMUST00000219988.1	Dusp6	Dusp6-202	Known	Known	None	0.15000000596046448	None	None	None	None
m54284U_191107_221739/49283680/ccs	PacBio_Cortex_Rep1	mm10_ERCC_SIRV	chr11	115604193	115607607	+	5	1265	34863	92015	ENSMUSG00000046756.10	ENSMUST00000058109.8	Mrps7	Mrps7-201	Known	Known	None	0.30000001192092896	None	None	None	None
m54284U_191107_221739/180158595/ccs	PacBio_Cortex_Rep1	mm10_ERCC_SIRV	chr8	13908191	13940542	+	11	2095	24372	587667	ENSMUSG00000038365.8	ENCODEMT000587667	Fbxo25	ENCODEMT000587667	Known	NIC	None	0.3499999940395355	None	None	None	None
m54284U_191212_053548/74843591/ccs	PacBio_Hippocampus_Rep1	mm10_ERCC_SIRV	chr4	155812526	155824244	+	10	4486	12969	587194	ENSMUSG00000029068.16	ENCODEMT000587194	Ccnl2	ENCODEMT000587194	Known	NIC	None	0.20000000298023224	None	None	None	None
m54284U_191212_053548/3606669/ccs	PacBio_Hippocampus_Rep1	mm10_ERCC_SIRV	chr8	13907761	13940494	+	11	2050	24372	63976	ENSMUSG00000038365.8	ENSMUST00000209913.1	Fbxo25	Fbxo25-204	Known	Known	None	0.6499999761581421	None	None	None	None
m54284U_191109_043049/88672096/ccs	PacBio_Cortex_Rep2	mm10_ERCC_SIRV	chr2	151542592	151561690	+	5	1547	6442	17048	ENSMUSG00000032966.14	ENSMUST00000044011.11	Fkbp1a	Fkbp1a-201	Known	Known	None	0.15000000596046448	None	None	None	None
m54284U_191212_053548/19333461/ccs	PacBio_Hippocampus_Rep1	mm10_ERCC_SIRV	chr8	13908191	13940517	+	11	2070	24372	587667	ENSMUSG00000038365.8	ENCODEMT000587667	Fbxo25	ENCODEMT000587667	Known	NIC	None	0.5	None	None	None	None
m54284U_191212_053548/145098827/ccs	PacBio_Hippocampus_Rep1	mm10_ERCC_SIRV	chr8	13908191	13942085	+	11	3644	24372	587667	ENSMUSG00000038365.8	ENCODEMT000587667	Fbxo25	ENCODEMT000587667	Known	NIC	None	0.800000011920929	None	None	None	None
m54284U_191212_053548/158729707/ccs	PacBio_Hippocampus_Rep1	mm10_ERCC_SIRV	chr8	13908191	13940527	+	11	2080	24372	587667	ENSMUSG00000038365.8	ENCODEMT000587667	Fbxo25	ENCODEMT000587667	Known	NIC	None	0.4000000059604645	None	None	None	None
m54284U_191212_053548/76941705/ccs	PacBio_Hippocampus_Rep1	mm10_ERCC_SIRV	chr10	99264895	99267483	+	2	1579	31428	82719	ENSMUSG00000019960.8	ENSMUST00000219988.1	Dusp6	Dusp6-202	Known	Known	None	0.15000000596046448	None	None	None	None
m54284U_191213_120042/7932290/ccs	PacBio_Hippocampus_Rep2	mm10_ERCC_SIRV	chr8	13908191	13940490	+	11	2043	24372	587667	ENSMUSG00000038365.8	ENCODEMT000587667	Fbxo25	ENCODEMT000587667	Known	NIC	None	0.550000011920929	None	None	None	None
m54284U_191107_221739/114688704/ccs	PacBio_Cortex_Rep1	mm10_ERCC_SIRV	chr11	115604193	115607607	+	5	1265	34863	92015	ENSMUSG00000046756.10	ENSMUST00000058109.8	Mrps7	Mrps7-201	Known	Known	None	0.30000001192092896	None	None	None	None
m54284U_191213_120042/57607408/ccs	PacBio_Hippocampus_Rep2	mm10_ERCC_SIRV	chr8	13908191	13940521	+	11	2074	24372	587667	ENSMUSG00000038365.8	ENCODEMT000587667	Fbxo25	ENCODEMT000587667	Known	NIC	None	0.3499999940395355	None	None	None	None
m54284U_191213_120042/94571191/ccs	PacBio_Hippocampus_Rep2	mm10_ERCC_SIRV	chr8	13908191	13940517	+	11	2070	24372	587667	ENSMUSG00000038365.8	ENCODEMT000587667	Fbxo25	ENCODEMT000587667	Known	NIC	None	0.5	None	None	None	None
m54284U_191212_053548/77006459/ccs	PacBio_Hippocampus_Rep1	mm10_ERCC_SIRV	chr4	155812856	155819565	+	6	1695	12969	587171	ENSMUSG00000029068.16	ENCODEMT000587171	Ccnl2	ENCODEMT000587171	Known	ISM	Prefix	0.4000000059604645	None	None	None	None
m54284U_191109_043049/90310420/ccs	PacBio_Cortex_Rep2	mm10_ERCC_SIRV	chr2	151542592	151561690	+	5	1547	6442	17048	ENSMUSG00000032966.14	ENSMUST00000044011.11	Fkbp1a	Fkbp1a-201	Known	Known	None	0.15000000596046448	None	None	None	None
m54284U_191213_120042/130744390/ccs	PacBio_Hippocampus_Rep2	mm10_ERCC_SIRV	chr8	13908191	13940517	+	11	2070	24372	587667	ENSMUSG00000038365.8	ENCODEMT000587667	Fbxo25	ENCODEMT000587667	Known	NIC	None	0.5	None	None	None	None
m54284U_191213_120042/152962282/ccs	PacBio_Hippocampus_Rep2	mm10_ERCC_SIRV	chr8	13908191	13940527	+	11	2080	24372	587667	ENSMUSG00000038365.8	ENCODEMT000587667	Fbxo25	ENCODEMT000587667	Known	NIC	None	0.4000000059604645	None	None	None	None
m54284U_191213_120042/177277340/ccs	PacBio_Hippocampus_Rep2	mm10_ERCC_SIRV	chr8	13908191	13940517	+	11	2070	24372	587667	ENSMUSG00000038365.8	ENCODEMT000587667	Fbxo25	ENCODEMT000587667	Known	NIC	None	0.5	None	None	None	None
m54284U_191107_221739/158468418/ccs	PacBio_Cortex_Rep1	mm10_ERCC_SIRV	chr11	115604193	115607607	+	5	1265	34863	92015	ENSMUSG00000046756.10	ENSMUST00000058109.8	Mrps7	Mrps7-201	Known	Known	None	0.30000001192092896	None	None	None	None
m54284U_191213_120042/82774520/ccs	PacBio_Hippocampus_Rep2	mm10_ERCC_SIRV	chr10	99264897	99267483	+	2	1577	31428	82719	ENSMUSG00000019960.8	ENSMUST00000219988.1	Dusp6	Dusp6-202	Known	Known	None	0.15000000596046448	None	None	None	None
m54284U_191107_221739/1048911/ccs	PacBio_Cortex_Rep1	mm10_ERCC_SIRV	chr8	13908192	13940541	+	11	2093	24372	587667	ENSMUSG00000038365.8	ENCODEMT000587667	Fbxo25	ENCODEMT000587667	Known	NIC	None	0.30000001192092896	None	None	None	None
m54284U_191107_221739/8848101/ccs	PacBio_Cortex_Rep1	mm10_ERCC_SIRV	chr8	13907762	13940511	+	11	2086	24372	587681	ENSMUSG00000038365.8	ENCODEMT000587681	Fbxo25	ENCODEMT000587681	Known	NIC	None	0.5	None	None	None	None
m54284U_191212_053548/77269221/ccs	PacBio_Hippocampus_Rep1	mm10_ERCC_SIRV	chr4	155812513	155824547	+	11	2422	12969	33831	ENSMUSG00000029068.16	ENSMUST00000030944.10	Ccnl2	Ccnl2-201	Known	Known	None	0.25	None	None	None	None
m54284U_191109_043049/93126959/ccs	PacBio_Cortex_Rep2	mm10_ERCC_SIRV	chr2	151542565	151561687	+	6	1779	6442	583759	ENSMUSG00000032966.14	ENCODEMT000583759	Fkbp1a	ENCODEMT000583759	Known	NIC	None	0.15000000596046448	None	None	None	None
m54284U_191107_221739/15401357/ccs	PacBio_Cortex_Rep1	mm10_ERCC_SIRV	chr8	13908192	13942085	+	11	3643	24372	587667	ENSMUSG00000038365.8	ENCODEMT000587667	Fbxo25	ENCODEMT000587667	Known	NIC	None	0.800000011920929	None	None	None	None
m54284U_191107_221739/27593297/ccs	PacBio_Cortex_Rep1	mm10_ERCC_SIRV	chr8	13908192	13940531	+	11	2083	24372	587667	ENSMUSG00000038365.8	ENCODEMT000587667	Fbxo25	ENCODEMT000587667	Known	NIC	None	0.4000000059604645	None	None	None	None
m54284U_191107_221739/28836140/ccs	PacBio_Cortex_Rep1	mm10_ERCC_SIRV	chr8	13908192	13940519	+	11	2071	24372	587667	ENSMUSG00000038365.8	ENCODEMT000587667	Fbxo25	ENCODEMT000587667	Known	NIC	None	0.4000000059604645	None	None	None	None
m54284U_191107_221739/176227359/ccs	PacBio_Cortex_Rep1	mm10_ERCC_SIRV	chr11	115604193	115607599	+	5	1257	34863	92015	ENSMUSG00000046756.10	ENSMUST00000058109.8	Mrps7	Mrps7-201	Known	Known	None	0.25	None	None	None	None
m54284U_191107_221739/109904887/ccs	PacBio_Cortex_Rep1	mm10_ERCC_SIRV	chr10	99264898	99267483	+	2	1576	31428	82719	ENSMUSG00000019960.8	ENSMUST00000219988.1	Dusp6	Dusp6-202	Known	Known	None	0.15000000596046448	None	None	None	None
m54284U_191107_221739/31064555/ccs	PacBio_Cortex_Rep1	mm10_ERCC_SIRV	chr8	13908192	13940517	+	11	2069	24372	587667	ENSMUSG00000038365.8	ENCODEMT000587667	Fbxo25	ENCODEMT000587667	Known	NIC	None	0.5	None	None	None	None
m54284U_191107_221739/33228288/ccs	PacBio_Cortex_Rep1	mm10_ERCC_SIRV	chr8	13908192	13940517	+	11	2063	24372	587667	ENSMUSG00000038365.8	ENCODEMT000587667	Fbxo25	ENCODEMT000587667	Known	NIC	None	0.5	None	None	None	None
m54284U_191107_221739/43320065/ccs	PacBio_Cortex_Rep1	mm10_ERCC_SIRV	chr8	13908192	13940517	+	11	2069	24372	587667	ENSMUSG00000038365.8	ENCODEMT000587667	Fbxo25	ENCODEMT000587667	Known	NIC	None	0.5	None	None	None	None
m54284U_191212_053548/78840328/ccs	PacBio_Hippocampus_Rep1	mm10_ERCC_SIRV	chr4	155812513	155824355	+	11	2230	12969	33831	ENSMUSG00000029068.16	ENSMUST00000030944.10	Ccnl2	Ccnl2-201	Known	Known	None	0.20000000298023224	None	None	None	None
m54284U_191107_221739/79562983/ccs	PacBio_Cortex_Rep1	mm10_ERCC_SIRV	chr8	13908192	13940527	+	11	2079	24372	587667	ENSMUSG00000038365.8	ENCODEMT000587667	Fbxo25	ENCODEMT000587667	Known	NIC	None	0.4000000059604645	None	None	None	None
m54284U_191109_043049/94569475/ccs	PacBio_Cortex_Rep2	mm10_ERCC_SIRV	chr2	151542592	151561687	+	5	1544	6442	17048	ENSMUSG00000032966.14	ENSMUST00000044011.11	Fkbp1a	Fkbp1a-201	Known	Known	None	0.15000000596046448	None	None	None	None
m54284U_191107_221739/82248961/ccs	PacBio_Cortex_Rep1	mm10_ERCC_SIRV	chr8	13908192	13940542	+	11	2094	24372	587667	ENSMUSG00000038365.8	ENCODEMT000587667	Fbxo25	ENCODEMT000587667	Known	NIC	None	0.3499999940395355	None	None	None	None
m54284U_191109_043049/12582988/ccs	PacBio_Cortex_Rep2	mm10_ERCC_SIRV	chr11	115604193	115607314	+	5	972	34863	92015	ENSMUSG00000046756.10	ENSMUST00000058109.8	Mrps7	Mrps7-201	Known	Known	None	0.15000000596046448	None	None	None	None
m54284U_191107_221739/88540807/ccs	PacBio_Cortex_Rep1	mm10_ERCC_SIRV	chr8	13908192	13940527	+	11	2079	24372	587667	ENSMUSG00000038365.8	ENCODEMT000587667	Fbxo25	ENCODEMT000587667	Known	NIC	None	0.4000000059604645	None	None	None	None
m54284U_191107_221739/100402031/ccs	PacBio_Cortex_Rep1	mm10_ERCC_SIRV	chr10	99264931	99267484	+	2	1544	31428	82719	ENSMUSG00000019960.8	ENSMUST00000219988.1	Dusp6	Dusp6-202	Known	Known	None	0.15000000596046448	None	None	None	None
m54284U_191107_221739/114689995/ccs	PacBio_Cortex_Rep1	mm10_ERCC_SIRV	chr8	13908192	13940527	+	11	2079	24372	587667	ENSMUSG00000038365.8	ENCODEMT000587667	Fbxo25	ENCODEMT000587667	Known	NIC	None	0.4000000059604645	None	None	None	None
m54284U_191107_221739/122554712/ccs	PacBio_Cortex_Rep1	mm10_ERCC_SIRV	chr8	13908192	13940527	+	11	2079	24372	587667	ENSMUSG00000038365.8	ENCODEMT000587667	Fbxo25	ENCODEMT000587667	Known	NIC	None	0.4000000059604645	None	None	None	None
m54284U_191107_221739/124914144/ccs	PacBio_Cortex_Rep1	mm10_ERCC_SIRV	chr8	13907762	13940520	+	11	2015	24372	587682	ENSMUSG00000038365.8	ENCODEMT000587682	Fbxo25	ENCODEMT000587682	Known	NNC	None	0.3499999940395355	None	None	None	None
m54284U_191107_221739/127994540/ccs	PacBio_Cortex_Rep1	mm10_ERCC_SIRV	chr8	13907762	13940536	+	10	1916	24372	587683	ENSMUSG00000038365.8	ENCODEMT000587683	Fbxo25	ENCODEMT000587683	Known	NNC	None	0.3499999940395355	None	None	None	None
m54284U_191212_053548/81463938/ccs	PacBio_Hippocampus_Rep1	mm10_ERCC_SIRV	chr4	155812513	155824160	+	11	3825	12969	33832	ENSMUSG00000029068.16	ENSMUST00000139066.7	Ccnl2	Ccnl2-205	Known	Known	None	0.44999998807907104	None	None	None	None
m54284U_191109_043049/94963548/ccs	PacBio_Cortex_Rep2	mm10_ERCC_SIRV	chr2	151542592	151561687	+	5	1544	6442	17048	ENSMUSG00000032966.14	ENSMUST00000044011.11	Fkbp1a	Fkbp1a-201	Known	Known	None	0.15000000596046448	None	None	None	None
m54284U_191109_043049/46334412/ccs	PacBio_Cortex_Rep2	mm10_ERCC_SIRV	chr11	115604193	115607609	+	5	1267	34863	92015	ENSMUSG00000046756.10	ENSMUST00000058109.8	Mrps7	Mrps7-201	Known	Known	None	0.25	None	None	None	None
m54284U_191107_221739/130680879/ccs	PacBio_Cortex_Rep1	mm10_ERCC_SIRV	chr8	13908192	13940527	+	11	2079	24372	587667	ENSMUSG00000038365.8	ENCODEMT000587667	Fbxo25	ENCODEMT000587667	Known	NIC	None	0.4000000059604645	None	None	None	None
m54284U_191212_053548/92014718/ccs	PacBio_Hippocampus_Rep1	mm10_ERCC_SIRV	chr10	99264931	99267482	+	2	1542	31428	82719	ENSMUSG00000019960.8	ENSMUST00000219988.1	Dusp6	Dusp6-202	Known	Known	None	0.15000000596046448	None	None	None	None
m54284U_191107_221739/135334720/ccs	PacBio_Cortex_Rep1	mm10_ERCC_SIRV	chr8	13908192	13942086	+	11	3644	24372	587667	ENSMUSG00000038365.8	ENCODEMT000587667	Fbxo25	ENCODEMT000587667	Known	NIC	None	0.8500000238418579	None	None	None	None
m54284U_191107_221739/162463899/ccs	PacBio_Cortex_Rep1	mm10_ERCC_SIRV	chr8	13908192	13940517	+	11	2069	24372	587667	ENSMUSG00000038365.8	ENCODEMT000587667	Fbxo25	ENCODEMT000587667	Known	NIC	None	0.5	None	None	None	None
m54284U_191107_221739/177341821/ccs	PacBio_Cortex_Rep1	mm10_ERCC_SIRV	chr8	13908192	13940542	+	11	2094	24372	587667	ENSMUSG00000038365.8	ENCODEMT000587667	Fbxo25	ENCODEMT000587667	Known	NIC	None	0.3499999940395355	None	None	None	None
m54284U_191109_043049/854343/ccs	PacBio_Cortex_Rep2	mm10_ERCC_SIRV	chr8	13908192	13940525	+	11	2077	24372	587667	ENSMUSG00000038365.8	ENCODEMT000587667	Fbxo25	ENCODEMT000587667	Known	NIC	None	0.30000001192092896	None	None	None	None
m54284U_191212_053548/81659716/ccs	PacBio_Hippocampus_Rep1	mm10_ERCC_SIRV	chr4	155812513	155824338	+	11	2213	12969	33831	ENSMUSG00000029068.16	ENSMUST00000030944.10	Ccnl2	Ccnl2-201	Known	Known	None	0.30000001192092896	None	None	None	None
m54284U_191213_120042/20906912/ccs	PacBio_Hippocampus_Rep2	mm10_ERCC_SIRV	chr11	115604193	115607322	+	5	980	34863	92015	ENSMUSG00000046756.10	ENSMUST00000058109.8	Mrps7	Mrps7-201	Known	Known	None	0.3499999940395355	None	None	None	None
m54284U_191109_043049/30673359/ccs	PacBio_Cortex_Rep2	mm10_ERCC_SIRV	chr8	13908192	13940529	+	11	2081	24372	587667	ENSMUSG00000038365.8	ENCODEMT000587667	Fbxo25	ENCODEMT000587667	Known	NIC	None	0.4000000059604645	None	None	None	None
m54284U_191109_043049/96928098/ccs	PacBio_Cortex_Rep2	mm10_ERCC_SIRV	chr2	151542592	151561690	+	5	1547	6442	17048	ENSMUSG00000032966.14	ENSMUST00000044011.11	Fkbp1a	Fkbp1a-201	Known	Known	None	0.15000000596046448	None	None	None	None
m54284U_191212_053548/118162006/ccs	PacBio_Hippocampus_Rep1	mm10_ERCC_SIRV	chr10	99264948	99267483	+	2	1526	31428	82719	ENSMUSG00000019960.8	ENSMUST00000219988.1	Dusp6	Dusp6-202	Known	Known	None	0.15000000596046448	None	None	None	None
m54284U_191109_043049/37489167/ccs	PacBio_Cortex_Rep2	mm10_ERCC_SIRV	chr8	13908192	13940501	+	11	2053	24372	587667	ENSMUSG00000038365.8	ENCODEMT000587667	Fbxo25	ENCODEMT000587667	Known	NIC	None	0.6499999761581421	None	None	None	None
m54284U_191107_221739/146538851/ccs	PacBio_Cortex_Rep1	mm10_ERCC_SIRV	chr10	99265277	99267482	+	2	1687	31428	587684	ENSMUSG00000019960.8	ENCODEMT000587684	Dusp6	ENCODEMT000587684	Known	NNC	None	0.15000000596046448	None	None	None	None
m54284U_191109_043049/46728243/ccs	PacBio_Cortex_Rep2	mm10_ERCC_SIRV	chr8	13908192	13940515	+	11	2067	24372	587667	ENSMUSG00000038365.8	ENCODEMT000587667	Fbxo25	ENCODEMT000587667	Known	NIC	None	0.5	None	None	None	None
m54284U_191109_043049/47712875/ccs	PacBio_Cortex_Rep2	mm10_ERCC_SIRV	chr8	13908192	13940525	+	11	2077	24372	587667	ENSMUSG00000038365.8	ENCODEMT000587667	Fbxo25	ENCODEMT000587667	Known	NIC	None	0.30000001192092896	None	None	None	None
m54284U_191109_043049/78514699/ccs	PacBio_Cortex_Rep2	mm10_ERCC_SIRV	chr10	99265995	99267488	+	1	1490	31428	587064	ENSMUSG00000019960.8	ENCODEMT000587064	Dusp6	ENCODEMT000587064	Known	Genomic	None	0.15000000596046448	None	None	None	None
m54284U_191109_043049/63897717/ccs	PacBio_Cortex_Rep2	mm10_ERCC_SIRV	chr8	13908192	13940501	+	11	2053	24372	587667	ENSMUSG00000038365.8	ENCODEMT000587667	Fbxo25	ENCODEMT000587667	Known	NIC	None	0.6499999761581421	None	None	None	None
m54284U_191107_221739/50266396/ccs	PacBio_Cortex_Rep1	mm10_ERCC_SIRV	chr10	99266025	99267488	+	1	1460	31428	587064	ENSMUSG00000019960.8	ENCODEMT000587064	Dusp6	ENCODEMT000587064	Known	Genomic	None	0.15000000596046448	None	None	None	None
m54284U_191213_120042/71240132/ccs	PacBio_Hippocampus_Rep2	mm10_ERCC_SIRV	chr11	115604193	115607600	+	5	1258	34863	92015	ENSMUSG00000046756.10	ENSMUST00000058109.8	Mrps7	Mrps7-201	Known	Known	None	0.30000001192092896	None	None	None	None
m54284U_191212_053548/85853658/ccs	PacBio_Hippocampus_Rep1	mm10_ERCC_SIRV	chr4	155812856	155820333	+	6	2251	12969	587171	ENSMUSG00000029068.16	ENCODEMT000587171	Ccnl2	ENCODEMT000587171	Known	ISM	Prefix	0.3499999940395355	None	None	None	None
m54284U_191109_043049/78710805/ccs	PacBio_Cortex_Rep2	mm10_ERCC_SIRV	chr8	13908192	13940526	+	11	2078	24372	587667	ENSMUSG00000038365.8	ENCODEMT000587667	Fbxo25	ENCODEMT000587667	Known	NIC	None	0.3499999940395355	None	None	None	None
m54284U_191109_043049/177275023/ccs	PacBio_Cortex_Rep2	mm10_ERCC_SIRV	chr10	99266037	99267486	+	1	1446	31428	587064	ENSMUSG00000019960.8	ENCODEMT000587064	Dusp6	ENCODEMT000587064	Known	Genomic	None	0.15000000596046448	None	None	None	None
m54284U_191109_043049/96996038/ccs	PacBio_Cortex_Rep2	mm10_ERCC_SIRV	chr2	151542592	151561687	+	5	1544	6442	17048	ENSMUSG00000032966.14	ENSMUST00000044011.11	Fkbp1a	Fkbp1a-201	Known	Known	None	0.15000000596046448	None	None	None	None
m54284U_191109_043049/86903118/ccs	PacBio_Cortex_Rep2	mm10_ERCC_SIRV	chr8	13908192	13940501	+	11	2053	24372	587667	ENSMUSG00000038365.8	ENCODEMT000587667	Fbxo25	ENCODEMT000587667	Known	NIC	None	0.6499999761581421	None	None	None	None
m54284U_191107_221739/113180713/ccs	PacBio_Cortex_Rep1	mm10_ERCC_SIRV	chr10	99266096	99267488	+	1	1389	31428	587064	ENSMUSG00000019960.8	ENCODEMT000587064	Dusp6	ENCODEMT000587064	Known	Genomic	None	0.15000000596046448	None	None	None	None
m54284U_191109_043049/87558954/ccs	PacBio_Cortex_Rep2	mm10_ERCC_SIRV	chr8	13907806	13940521	+	10	1938	24372	587680	ENSMUSG00000038365.8	ENCODEMT000587680	Fbxo25	ENCODEMT000587680	Known	NIC	None	0.4000000059604645	None	None	None	None
m54284U_191107_221739/70190320/ccs	PacBio_Cortex_Rep1	mm10_ERCC_SIRV	chr10	99266167	99267488	+	1	1318	31428	587064	ENSMUSG00000019960.8	ENCODEMT000587064	Dusp6	ENCODEMT000587064	Known	Genomic	None	0.15000000596046448	None	None	None	None
m54284U_191109_043049/88083009/ccs	PacBio_Cortex_Rep2	mm10_ERCC_SIRV	chr8	13908192	13940517	+	11	2069	24372	587667	ENSMUSG00000038365.8	ENCODEMT000587667	Fbxo25	ENCODEMT000587667	Known	NIC	None	0.5	None	None	None	None
m54284U_191107_221739/129173756/ccs	PacBio_Cortex_Rep1	mm10_ERCC_SIRV	chr10	99266195	99267487	+	1	1289	31428	587064	ENSMUSG00000019960.8	ENCODEMT000587064	Dusp6	ENCODEMT000587064	Known	Genomic	None	0.15000000596046448	None	None	None	None
m54284U_191109_043049/102369738/ccs	PacBio_Cortex_Rep2	mm10_ERCC_SIRV	chr8	13908192	13940501	+	11	2053	24372	587667	ENSMUSG00000038365.8	ENCODEMT000587667	Fbxo25	ENCODEMT000587667	Known	NIC	None	0.6499999761581421	None	None	None	None
m54284U_191109_043049/45876042/ccs	PacBio_Cortex_Rep2	mm10_ERCC_SIRV	chr10	99266195	99267488	+	1	1290	31428	587064	ENSMUSG00000019960.8	ENCODEMT000587064	Dusp6	ENCODEMT000587064	Known	Genomic	None	0.15000000596046448	None	None	None	None
m54284U_191213_120042/113706478/ccs	PacBio_Hippocampus_Rep2	mm10_ERCC_SIRV	chr11	115604193	115607601	+	5	1259	34863	92015	ENSMUSG00000046756.10	ENSMUST00000058109.8	Mrps7	Mrps7-201	Known	Known	None	0.3499999940395355	None	None	None	None
m54284U_191109_043049/103286229/ccs	PacBio_Cortex_Rep2	mm10_ERCC_SIRV	chr8	13908192	13940527	+	11	2079	24372	587667	ENSMUSG00000038365.8	ENCODEMT000587667	Fbxo25	ENCODEMT000587667	Known	NIC	None	0.4000000059604645	None	None	None	None
m54284U_191212_053548/87557928/ccs	PacBio_Hippocampus_Rep1	mm10_ERCC_SIRV	chr4	155812513	155824355	+	11	2230	12969	33831	ENSMUSG00000029068.16	ENSMUST00000030944.10	Ccnl2	Ccnl2-201	Known	Known	None	0.20000000298023224	None	None	None	None
m54284U_191213_120042/58065092/ccs	PacBio_Hippocampus_Rep2	mm10_ERCC_SIRV	chr10	99266197	99267487	+	1	1287	31428	587064	ENSMUSG00000019960.8	ENCODEMT000587064	Dusp6	ENCODEMT000587064	Known	Genomic	None	0.15000000596046448	None	None	None	None
m54284U_191109_043049/116656383/ccs	PacBio_Cortex_Rep2	mm10_ERCC_SIRV	chr8	13908192	13940526	+	11	2078	24372	587667	ENSMUSG00000038365.8	ENCODEMT000587667	Fbxo25	ENCODEMT000587667	Known	NIC	None	0.3499999940395355	None	None	None	None
m54284U_191107_221739/48104008/ccs	PacBio_Cortex_Rep1	mm10_ERCC_SIRV	chr10	99266323	99267488	+	1	1162	31428	587064	ENSMUSG00000019960.8	ENCODEMT000587064	Dusp6	ENCODEMT000587064	Known	Genomic	None	0.15000000596046448	None	None	None	None
m54284U_191109_043049/99288764/ccs	PacBio_Cortex_Rep2	mm10_ERCC_SIRV	chr2	151542592	151561688	+	5	1545	6442	17048	ENSMUSG00000032966.14	ENSMUST00000044011.11	Fkbp1a	Fkbp1a-201	Known	Known	None	0.15000000596046448	None	None	None	None
m54284U_191109_043049/129960396/ccs	PacBio_Cortex_Rep2	mm10_ERCC_SIRV	chr8	13908192	13940527	+	11	2079	24372	587667	ENSMUSG00000038365.8	ENCODEMT000587667	Fbxo25	ENCODEMT000587667	Known	NIC	None	0.4000000059604645	None	None	None	None
m54284U_191107_221739/89915807/ccs	PacBio_Cortex_Rep1	mm10_ERCC_SIRV	chr10	99266462	99267487	+	1	1022	31428	587064	ENSMUSG00000019960.8	ENCODEMT000587064	Dusp6	ENCODEMT000587064	Known	Genomic	None	0.15000000596046448	None	None	None	None
m54284U_191109_043049/138217027/ccs	PacBio_Cortex_Rep2	mm10_ERCC_SIRV	chr8	13908192	13940517	+	11	2069	24372	587667	ENSMUSG00000038365.8	ENCODEMT000587667	Fbxo25	ENCODEMT000587667	Known	NIC	None	0.5	None	None	None	None
m54284U_191107_221739/147390495/ccs	PacBio_Cortex_Rep1	mm10_ERCC_SIRV	chr10	99266567	99267487	+	1	917	31428	587064	ENSMUSG00000019960.8	ENCODEMT000587064	Dusp6	ENCODEMT000587064	Known	Genomic	None	0.15000000596046448	None	None	None	None
m54284U_191109_043049/139921560/ccs	PacBio_Cortex_Rep2	mm10_ERCC_SIRV	chr8	13907762	13940511	+	11	2066	24372	63976	ENSMUSG00000038365.8	ENSMUST00000209913.1	Fbxo25	Fbxo25-204	Known	Known	None	0.5	None	None	None	None
m54284U_191107_221739/126945186/ccs	PacBio_Cortex_Rep1	mm10_ERCC_SIRV	chr10	99266715	99267488	+	1	770	31428	587064	ENSMUSG00000019960.8	ENCODEMT000587064	Dusp6	ENCODEMT000587064	Known	Genomic	None	0.15000000596046448	None	None	None	None
m54284U_191109_043049/158598482/ccs	PacBio_Cortex_Rep2	mm10_ERCC_SIRV	chr8	13908192	13940515	+	11	2067	24372	587667	ENSMUSG00000038365.8	ENCODEMT000587667	Fbxo25	ENCODEMT000587667	Known	NIC	None	0.5	None	None	None	None
m54284U_191107_221739/10158228/ccs	PacBio_Cortex_Rep1	mm10_ERCC_SIRV	chr11	115604194	115607600	+	5	1257	34863	92015	ENSMUSG00000046756.10	ENSMUST00000058109.8	Mrps7	Mrps7-201	Known	Known	None	0.30000001192092896	None	None	None	None
m54284U_191212_053548/90179894/ccs	PacBio_Hippocampus_Rep1	mm10_ERCC_SIRV	chr4	155812526	155824322	+	10	4570	12969	587194	ENSMUSG00000029068.16	ENCODEMT000587194	Ccnl2	ENCODEMT000587194	Known	NIC	None	0.20000000298023224	None	None	None	None
m54284U_191107_221739/10224866/ccs	PacBio_Cortex_Rep1	mm10_ERCC_SIRV	chr10	99266916	99267162	+	1	243	31428	587064	ENSMUSG00000019960.8	ENCODEMT000587064	Dusp6	ENCODEMT000587064	Known	Genomic	None	0.44999998807907104	None	None	None	None
m54284U_191109_043049/161218798/ccs	PacBio_Cortex_Rep2	mm10_ERCC_SIRV	chr8	13908192	13940510	+	11	2062	24372	587667	ENSMUSG00000038365.8	ENCODEMT000587667	Fbxo25	ENCODEMT000587667	Known	NIC	None	0.550000011920929	None	None	None	None
m54284U_191109_043049/173802332/ccs	PacBio_Cortex_Rep2	mm10_ERCC_SIRV	chr10	99267361	99267482	+	1	118	31428	587064	ENSMUSG00000019960.8	ENCODEMT000587064	Dusp6	ENCODEMT000587064	Known	Genomic	None	0.10000000149011612	None	None	None	None
m54284U_191109_043049/169738251/ccs	PacBio_Cortex_Rep2	mm10_ERCC_SIRV	chr8	13908192	13940517	+	11	2069	24372	587667	ENSMUSG00000038365.8	ENCODEMT000587667	Fbxo25	ENCODEMT000587667	Known	NIC	None	0.5	None	None	None	None
m54284U_191109_043049/39782024/ccs	PacBio_Cortex_Rep2	mm10_ERCC_SIRV	chr10	99308980	99356150	+	3	2881	31431	587685	ENSMUSG00000044633.4	ENCODEMT000587685	B530045E10Rik	ENCODEMT000587685	Known	NNC	None	0.4000000059604645	None	None	None	None
m54284U_191109_043049/99813088/ccs	PacBio_Cortex_Rep2	mm10_ERCC_SIRV	chr2	151542592	151561690	+	5	1547	6442	17048	ENSMUSG00000032966.14	ENSMUST00000044011.11	Fkbp1a	Fkbp1a-201	Known	Known	None	0.15000000596046448	None	None	None	None
m54284U_191109_043049/177603350/ccs	PacBio_Cortex_Rep2	mm10_ERCC_SIRV	chr8	13908192	13940501	+	11	2053	24372	587667	ENSMUSG00000038365.8	ENCODEMT000587667	Fbxo25	ENCODEMT000587667	Known	NIC	None	0.6499999761581421	None	None	None	None
m54284U_191212_053548/16386063/ccs	PacBio_Hippocampus_Rep1	mm10_ERCC_SIRV	chr8	13907762	13940511	+	10	2042	24372	63977	ENSMUSG00000038365.8	ENSMUST00000043520.4	Fbxo25	Fbxo25-201	Known	Known	None	0.5	None	None	None	None
m54284U_191212_053548/30737014/ccs	PacBio_Hippocampus_Rep1	mm10_ERCC_SIRV	chr8	13908192	13940501	+	11	2053	24372	587667	ENSMUSG00000038365.8	ENCODEMT000587667	Fbxo25	ENCODEMT000587667	Known	NIC	None	0.6499999761581421	None	None	None	None
m54284U_191107_221739/138218248/ccs	PacBio_Cortex_Rep1	mm10_ERCC_SIRV	chr11	115604195	115607331	+	5	987	34863	92015	ENSMUSG00000046756.10	ENSMUST00000058109.8	Mrps7	Mrps7-201	Known	Known	None	0.3499999940395355	None	None	None	None
m54284U_191212_053548/163316088/ccs	PacBio_Hippocampus_Rep1	mm10_ERCC_SIRV	chr10	99318692	99314063	-	1	4637	93137	587686	ENCODEMG000093137	ENCODEMT000587686	ENCODEMG000093137	ENCODEMT000587686	Antisense	Antisense	None	1.0	None	None	None	None
m54284U_191212_053548/93391608/ccs	PacBio_Hippocampus_Rep1	mm10_ERCC_SIRV	chr4	155812513	155824354	+	11	4019	12969	33832	ENSMUSG00000029068.16	ENSMUST00000139066.7	Ccnl2	Ccnl2-205	Known	Known	None	0.20000000298023224	None	None	None	None
m54284U_191212_053548/108660615/ccs	PacBio_Hippocampus_Rep1	mm10_ERCC_SIRV	chr8	13908192	13942873	+	11	4420	24372	587667	ENSMUSG00000038365.8	ENCODEMT000587667	Fbxo25	ENCODEMT000587667	Known	NIC	None	0.30000001192092896	None	None	None	None
m54284U_191212_053548/122356383/ccs	PacBio_Hippocampus_Rep1	mm10_ERCC_SIRV	chr8	13908192	13940517	+	11	2069	24372	587667	ENSMUSG00000038365.8	ENCODEMT000587667	Fbxo25	ENCODEMT000587667	Known	NIC	None	0.5	None	None	None	None
m54284U_191109_043049/100401324/ccs	PacBio_Cortex_Rep2	mm10_ERCC_SIRV	chr2	151542592	151561690	+	5	1547	6442	17048	ENSMUSG00000032966.14	ENSMUST00000044011.11	Fkbp1a	Fkbp1a-201	Known	Known	None	0.15000000596046448	None	None	None	None
m54284U_191212_053548/134089237/ccs	PacBio_Hippocampus_Rep1	mm10_ERCC_SIRV	chr8	13908192	13940527	+	11	2079	24372	587667	ENSMUSG00000038365.8	ENCODEMT000587667	Fbxo25	ENCODEMT000587667	Known	NIC	None	0.4000000059604645	None	None	None	None
m54284U_191212_053548/135530800/ccs	PacBio_Hippocampus_Rep1	mm10_ERCC_SIRV	chr8	13908192	13940528	+	11	2080	24372	587667	ENSMUSG00000038365.8	ENCODEMT000587667	Fbxo25	ENCODEMT000587667	Known	NIC	None	0.3499999940395355	None	None	None	None
m54284U_191109_043049/173146580/ccs	PacBio_Cortex_Rep2	mm10_ERCC_SIRV	chr10	99339171	99341060	+	1	1890	31431	587687	ENSMUSG00000044633.4	ENCODEMT000587687	B530045E10Rik	ENCODEMT000587687	Known	Genomic	None	0.30000001192092896	None	None	None	None
m54284U_191212_053548/143328755/ccs	PacBio_Hippocampus_Rep1	mm10_ERCC_SIRV	chr8	13908192	13940527	+	11	2079	24372	587667	ENSMUSG00000038365.8	ENCODEMT000587667	Fbxo25	ENCODEMT000587667	Known	NIC	None	0.4000000059604645	None	None	None	None
m54284U_191213_120042/59703804/ccs	PacBio_Hippocampus_Rep2	mm10_ERCC_SIRV	chr11	115604195	115607625	+	5	1281	34863	92015	ENSMUSG00000046756.10	ENSMUST00000058109.8	Mrps7	Mrps7-201	Known	Known	None	0.05000000074505806	None	None	None	None
m54284U_191212_053548/177602618/ccs	PacBio_Hippocampus_Rep1	mm10_ERCC_SIRV	chr8	13907762	13940521	+	11	2076	24372	63976	ENSMUSG00000038365.8	ENSMUST00000209913.1	Fbxo25	Fbxo25-204	Known	Known	None	0.4000000059604645	None	None	None	None
m54284U_191212_053548/103546989/ccs	PacBio_Hippocampus_Rep1	mm10_ERCC_SIRV	chr4	155812856	155820336	+	6	2254	12969	587171	ENSMUSG00000029068.16	ENCODEMT000587171	Ccnl2	ENCODEMT000587171	Known	ISM	Prefix	0.30000001192092896	None	None	None	None
m54284U_191213_120042/13304524/ccs	PacBio_Hippocampus_Rep2	mm10_ERCC_SIRV	chr8	13907762	13940534	+	11	2089	24372	63976	ENSMUSG00000038365.8	ENSMUST00000209913.1	Fbxo25	Fbxo25-204	Known	Known	None	0.30000001192092896	None	None	None	None
m54284U_191213_120042/120259470/ccs	PacBio_Hippocampus_Rep2	mm10_ERCC_SIRV	chr10	99349812	99348102	-	1	1711	93138	587688	ENCODEMG000093138	ENCODEMT000587688	ENCODEMG000093138	ENCODEMT000587688	Antisense	Antisense	None	1.0	None	None	None	None
m54284U_191213_120042/15401476/ccs	PacBio_Hippocampus_Rep2	mm10_ERCC_SIRV	chr8	13908192	13940517	+	11	2069	24372	587667	ENSMUSG00000038365.8	ENCODEMT000587667	Fbxo25	ENCODEMT000587667	Known	NIC	None	0.5	None	None	None	None
m54284U_191109_043049/101450488/ccs	PacBio_Cortex_Rep2	mm10_ERCC_SIRV	chr2	151542614	151561690	+	5	1542	6442	583706	ENSMUSG00000032966.14	ENCODEMT000583706	Fkbp1a	ENCODEMT000583706	Known	NIC	None	0.15000000596046448	None	None	None	None
m54284U_191213_120042/30608023/ccs	PacBio_Hippocampus_Rep2	mm10_ERCC_SIRV	chr8	13908192	13940527	+	11	2079	24372	587667	ENSMUSG00000038365.8	ENCODEMT000587667	Fbxo25	ENCODEMT000587667	Known	NIC	None	0.4000000059604645	None	None	None	None
m54284U_191212_053548/149096987/ccs	PacBio_Hippocampus_Rep1	mm10_ERCC_SIRV	chr10	99373819	99542822	+	3	2526	31431	587689	ENSMUSG00000044633.4	ENCODEMT000587689	B530045E10Rik	ENCODEMT000587689	Known	NNC	None	0.75	None	None	None	None
m54284U_191107_221739/171706597/ccs	PacBio_Cortex_Rep1	mm10_ERCC_SIRV	chr11	115604196	115607367	+	5	1022	34863	92015	ENSMUSG00000046756.10	ENSMUST00000058109.8	Mrps7	Mrps7-201	Known	Known	None	0.15000000596046448	None	None	None	None
m54284U_191213_120042/59769962/ccs	PacBio_Hippocampus_Rep2	mm10_ERCC_SIRV	chr8	13908192	13940521	+	11	2073	24372	587667	ENSMUSG00000038365.8	ENCODEMT000587667	Fbxo25	ENCODEMT000587667	Known	NIC	None	0.3499999940395355	None	None	None	None
m54284U_191213_120042/81200241/ccs	PacBio_Hippocampus_Rep2	mm10_ERCC_SIRV	chr8	13908192	13940526	+	11	2078	24372	587667	ENSMUSG00000038365.8	ENCODEMT000587667	Fbxo25	ENCODEMT000587667	Known	NIC	None	0.3499999940395355	None	None	None	None
m54284U_191212_053548/103875040/ccs	PacBio_Hippocampus_Rep1	mm10_ERCC_SIRV	chr4	155812513	155824351	+	11	2226	12969	33831	ENSMUSG00000029068.16	ENSMUST00000030944.10	Ccnl2	Ccnl2-201	Known	Known	None	0.20000000298023224	None	None	None	None
m54284U_191213_120042/128450748/ccs	PacBio_Hippocampus_Rep2	mm10_ERCC_SIRV	chr8	13908192	13940527	+	11	2079	24372	587667	ENSMUSG00000038365.8	ENCODEMT000587667	Fbxo25	ENCODEMT000587667	Known	NIC	None	0.4000000059604645	None	None	None	None
m54284U_191213_120042/57411913/ccs	PacBio_Hippocampus_Rep2	mm10_ERCC_SIRV	chr10	99387919	99385192	-	1	2722	93139	587690	ENCODEMG000093139	ENCODEMT000587690	ENCODEMG000093139	ENCODEMT000587690	Antisense	Antisense	None	1.0	None	None	None	None
m54284U_191213_120042/132907285/ccs	PacBio_Hippocampus_Rep2	mm10_ERCC_SIRV	chr8	13907762	13940511	+	10	2042	24372	63977	ENSMUSG00000038365.8	ENSMUST00000043520.4	Fbxo25	Fbxo25-201	Known	Known	None	0.5	None	None	None	None
m54284U_191213_120042/141822308/ccs	PacBio_Hippocampus_Rep2	mm10_ERCC_SIRV	chr8	13908192	13940517	+	11	2069	24372	587667	ENSMUSG00000038365.8	ENCODEMT000587667	Fbxo25	ENCODEMT000587667	Known	NIC	None	0.5	None	None	None	None
m54284U_191109_043049/103352380/ccs	PacBio_Cortex_Rep2	mm10_ERCC_SIRV	chr2	151542592	151561688	+	5	1545	6442	17048	ENSMUSG00000032966.14	ENSMUST00000044011.11	Fkbp1a	Fkbp1a-201	Known	Known	None	0.15000000596046448	None	None	None	None
m54284U_191213_120042/3211730/ccs	PacBio_Hippocampus_Rep2	mm10_ERCC_SIRV	chr11	115604191	115607341	+	4	1611	34863	587488	ENSMUSG00000046756.10	ENCODEMT000587488	Mrps7	ENCODEMT000587488	Known	NNC	None	0.15000000596046448	None	None	None	None
m54284U_191213_120042/146931839/ccs	PacBio_Hippocampus_Rep2	mm10_ERCC_SIRV	chr8	13908192	13940501	+	11	2053	24372	587667	ENSMUSG00000038365.8	ENCODEMT000587667	Fbxo25	ENCODEMT000587667	Known	NIC	None	0.6499999761581421	None	None	None	None
m54284U_191109_043049/13239108/ccs	PacBio_Cortex_Rep2	mm10_ERCC_SIRV	chr10	99398691	99387776	-	4	2211	93139	587691	ENCODEMG000093139	ENCODEMT000587691	ENCODEMG000093139	ENCODEMT000587691	Antisense	Genomic	None	0.15000000596046448	None	None	None	None
m54284U_191213_120042/147128394/ccs	PacBio_Hippocampus_Rep2	mm10_ERCC_SIRV	chr8	13908192	13940521	+	11	2073	24372	587667	ENSMUSG00000038365.8	ENCODEMT000587667	Fbxo25	ENCODEMT000587667	Known	NIC	None	0.3499999940395355	None	None	None	None
m54284U_191212_053548/105972826/ccs	PacBio_Hippocampus_Rep1	mm10_ERCC_SIRV	chr4	155812513	155824349	+	11	4014	12969	33832	ENSMUSG00000029068.16	ENSMUST00000139066.7	Ccnl2	Ccnl2-205	Known	Known	None	0.20000000298023224	None	None	None	None
m54284U_191213_120042/148375711/ccs	PacBio_Hippocampus_Rep2	mm10_ERCC_SIRV	chr8	13908192	13940528	+	11	2080	24372	587667	ENSMUSG00000038365.8	ENCODEMT000587667	Fbxo25	ENCODEMT000587667	Known	NIC	None	0.3499999940395355	None	None	None	None
m54284U_191107_221739/47909086/ccs	PacBio_Cortex_Rep1	mm10_ERCC_SIRV	chr10	99402589	99490389	+	5	2259	31434	587692	ENSMUSG00000112265.1	ENCODEMT000587692	Gm34983	ENCODEMT000587692	Known	NNC	None	0.30000001192092896	None	None	None	None
m54284U_191213_120042/153159864/ccs	PacBio_Hippocampus_Rep2	mm10_ERCC_SIRV	chr8	13908192	13942873	+	11	4431	24372	587667	ENSMUSG00000038365.8	ENCODEMT000587667	Fbxo25	ENCODEMT000587667	Known	NIC	None	0.30000001192092896	None	None	None	None
m54284U_191213_120042/159647124/ccs	PacBio_Hippocampus_Rep2	mm10_ERCC_SIRV	chr8	13908192	13940527	+	11	2079	24372	587667	ENSMUSG00000038365.8	ENCODEMT000587667	Fbxo25	ENCODEMT000587667	Known	NIC	None	0.4000000059604645	None	None	None	None
m54284U_191109_043049/104334470/ccs	PacBio_Cortex_Rep2	mm10_ERCC_SIRV	chr2	151542592	151561683	+	5	1540	6442	17048	ENSMUSG00000032966.14	ENSMUST00000044011.11	Fkbp1a	Fkbp1a-201	Known	Known	None	0.10000000149011612	None	None	None	None
m54284U_191213_120042/83035769/ccs	PacBio_Hippocampus_Rep2	mm10_ERCC_SIRV	chr11	115604196	115607314	+	5	969	34863	92015	ENSMUSG00000046756.10	ENSMUST00000058109.8	Mrps7	Mrps7-201	Known	Known	None	0.15000000596046448	None	None	None	None
m54284U_191213_120042/175112612/ccs	PacBio_Hippocampus_Rep2	mm10_ERCC_SIRV	chr8	13908192	13940527	+	11	2079	24372	587667	ENSMUSG00000038365.8	ENCODEMT000587667	Fbxo25	ENCODEMT000587667	Known	NIC	None	0.4000000059604645	None	None	None	None
m54284U_191109_043049/27396915/ccs	PacBio_Cortex_Rep2	mm10_ERCC_SIRV	chr10	99436024	99434395	-	1	1630	93140	587693	ENCODEMG000093140	ENCODEMT000587693	ENCODEMG000093140	ENCODEMT000587693	Intergenic	Intergenic	None	0.949999988079071	None	None	None	None
m54284U_191107_221739/2621505/ccs	PacBio_Cortex_Rep1	mm10_ERCC_SIRV	chr8	13908193	13940527	+	11	2078	24372	587667	ENSMUSG00000038365.8	ENCODEMT000587667	Fbxo25	ENCODEMT000587667	Known	NIC	None	0.4000000059604645	None	None	None	None
m54284U_191212_053548/108790894/ccs	PacBio_Hippocampus_Rep1	mm10_ERCC_SIRV	chr4	155812513	155824344	+	11	2219	12969	33831	ENSMUSG00000029068.16	ENSMUST00000030944.10	Ccnl2	Ccnl2-201	Known	Known	None	0.25	None	None	None	None
m54284U_191107_221739/4131141/ccs	PacBio_Cortex_Rep1	mm10_ERCC_SIRV	chr8	13908193	13940517	+	11	2068	24372	587667	ENSMUSG00000038365.8	ENCODEMT000587667	Fbxo25	ENCODEMT000587667	Known	NIC	None	0.5	None	None	None	None
m54284U_191107_221739/7603722/ccs	PacBio_Cortex_Rep1	mm10_ERCC_SIRV	chr8	13908193	13940517	+	11	2068	24372	587667	ENSMUSG00000038365.8	ENCODEMT000587667	Fbxo25	ENCODEMT000587667	Known	NIC	None	0.5	None	None	None	None
m54284U_191107_221739/8980921/ccs	PacBio_Cortex_Rep1	mm10_ERCC_SIRV	chr8	13908193	13942086	+	11	3643	24372	587667	ENSMUSG00000038365.8	ENCODEMT000587667	Fbxo25	ENCODEMT000587667	Known	NIC	None	0.8500000238418579	None	None	None	None
m54284U_191213_120042/130154589/ccs	PacBio_Hippocampus_Rep2	mm10_ERCC_SIRV	chr10	99437720	99436616	-	1	1105	93141	587694	ENCODEMG000093141	ENCODEMT000587694	ENCODEMG000093141	ENCODEMT000587694	Intergenic	Intergenic	None	0.6000000238418579	None	None	None	None
m54284U_191107_221739/94765413/ccs	PacBio_Cortex_Rep1	mm10_ERCC_SIRV	chr11	115604201	115607625	+	5	1275	34863	92015	ENSMUSG00000046756.10	ENSMUST00000058109.8	Mrps7	Mrps7-201	Known	Known	None	0.05000000074505806	None	None	None	None
m54284U_191107_221739/14025436/ccs	PacBio_Cortex_Rep1	mm10_ERCC_SIRV	chr8	13907763	13940511	+	11	2065	24372	63976	ENSMUSG00000038365.8	ENSMUST00000209913.1	Fbxo25	Fbxo25-204	Known	Known	None	0.5	None	None	None	None
m54284U_191109_043049/106366941/ccs	PacBio_Cortex_Rep2	mm10_ERCC_SIRV	chr2	151542592	151561689	+	5	1546	6442	17048	ENSMUSG00000032966.14	ENSMUST00000044011.11	Fkbp1a	Fkbp1a-201	Known	Known	None	0.15000000596046448	None	None	None	None
m54284U_191107_221739/14353060/ccs	PacBio_Cortex_Rep1	mm10_ERCC_SIRV	chr8	13908193	13940527	+	11	2078	24372	587667	ENSMUSG00000038365.8	ENCODEMT000587667	Fbxo25	ENCODEMT000587667	Known	NIC	None	0.4000000059604645	None	None	None	None
m54284U_191212_053548/123601593/ccs	PacBio_Hippocampus_Rep1	mm10_ERCC_SIRV	chr10	99444018	99446580	+	1	2563	31432	82729	ENSMUSG00000090665.2	ENSMUST00000167243.2	Gad1-ps	Gad1-ps-201	Known	Known	None	0.20000000298023224	None	None	None	None
m54284U_191212_053548/110101253/ccs	PacBio_Hippocampus_Rep1	mm10_ERCC_SIRV	chr4	155812508	155824307	+	12	2356	12969	587205	ENSMUSG00000029068.16	ENCODEMT000587205	Ccnl2	ENCODEMT000587205	Known	NIC	None	0.20000000298023224	None	None	None	None
m54284U_191107_221739/14418527/ccs	PacBio_Cortex_Rep1	mm10_ERCC_SIRV	chr8	13908193	13940501	+	11	2052	24372	587667	ENSMUSG00000038365.8	ENCODEMT000587667	Fbxo25	ENCODEMT000587667	Known	NIC	None	0.6499999761581421	None	None	None	None
m54284U_191212_053548/75236155/ccs	PacBio_Hippocampus_Rep1	mm10_ERCC_SIRV	chr10	99459727	99542822	+	2	2150	31434	587695	ENSMUSG00000112265.1	ENCODEMT000587695	Gm34983	ENCODEMT000587695	Known	NIC	None	0.75	None	None	None	None
m54284U_191107_221739/16976122/ccs	PacBio_Cortex_Rep1	mm10_ERCC_SIRV	chr8	13908193	13940527	+	11	2078	24372	587667	ENSMUSG00000038365.8	ENCODEMT000587667	Fbxo25	ENCODEMT000587667	Known	NIC	None	0.4000000059604645	None	None	None	None
m54284U_191107_221739/18416437/ccs	PacBio_Cortex_Rep1	mm10_ERCC_SIRV	chr8	13908193	13940527	+	11	2078	24372	587667	ENSMUSG00000038365.8	ENCODEMT000587667	Fbxo25	ENCODEMT000587667	Known	NIC	None	0.4000000059604645	None	None	None	None
m54284U_191107_221739/76154819/ccs	PacBio_Cortex_Rep1	mm10_ERCC_SIRV	chr10	99463820	99463650	-	1	171	93142	587696	ENCODEMG000093142	ENCODEMT000587696	ENCODEMG000093142	ENCODEMT000587696	Antisense	Antisense	None	0.25	None	None	None	None
m54284U_191107_221739/18745234/ccs	PacBio_Cortex_Rep1	mm10_ERCC_SIRV	chr8	13907763	13940511	+	11	2065	24372	63976	ENSMUSG00000038365.8	ENSMUST00000209913.1	Fbxo25	Fbxo25-204	Known	Known	None	0.5	None	None	None	None
m54284U_191213_120042/121637386/ccs	PacBio_Hippocampus_Rep2	mm10_ERCC_SIRV	chr11	115604201	115607307	+	5	957	34863	92015	ENSMUSG00000046756.10	ENSMUST00000058109.8	Mrps7	Mrps7-201	Known	Known	None	0.10000000149011612	None	None	None	None
m54284U_191109_043049/111020738/ccs	PacBio_Cortex_Rep2	mm10_ERCC_SIRV	chr2	151542592	151561690	+	5	1547	6442	17048	ENSMUSG00000032966.14	ENSMUST00000044011.11	Fkbp1a	Fkbp1a-201	Known	Known	None	0.15000000596046448	None	None	None	None
m54284U_191107_221739/19661430/ccs	PacBio_Cortex_Rep1	mm10_ERCC_SIRV	chr8	13908193	13940527	+	11	2078	24372	587667	ENSMUSG00000038365.8	ENCODEMT000587667	Fbxo25	ENCODEMT000587667	Known	NIC	None	0.4000000059604645	None	None	None	None
m54284U_191212_053548/113183563/ccs	PacBio_Hippocampus_Rep1	mm10_ERCC_SIRV	chr4	155812513	155824342	+	11	4007	12969	33832	ENSMUSG00000029068.16	ENSMUST00000139066.7	Ccnl2	Ccnl2-205	Known	Known	None	0.30000001192092896	None	None	None	None
m54284U_191107_221739/19793384/ccs	PacBio_Cortex_Rep1	mm10_ERCC_SIRV	chr8	13908193	13940517	+	11	2068	24372	587667	ENSMUSG00000038365.8	ENCODEMT000587667	Fbxo25	ENCODEMT000587667	Known	NIC	None	0.5	None	None	None	None
m54284U_191107_221739/22610337/ccs	PacBio_Cortex_Rep1	mm10_ERCC_SIRV	chr8	13908193	13940517	+	11	2068	24372	587667	ENSMUSG00000038365.8	ENCODEMT000587667	Fbxo25	ENCODEMT000587667	Known	NIC	None	0.5	None	None	None	None
m54284U_191109_043049/94832278/ccs	PacBio_Cortex_Rep2	mm10_ERCC_SIRV	chr10	99466128	99464534	-	1	1595	93143	587697	ENCODEMG000093143	ENCODEMT000587697	ENCODEMG000093143	ENCODEMT000587697	Antisense	Antisense	None	0.8999999761581421	None	None	None	None
m54284U_191107_221739/25298267/ccs	PacBio_Cortex_Rep1	mm10_ERCC_SIRV	chr8	13908193	13940501	+	11	2052	24372	587667	ENSMUSG00000038365.8	ENCODEMT000587667	Fbxo25	ENCODEMT000587667	Known	NIC	None	0.6499999761581421	None	None	None	None
m54284U_191213_120042/23331910/ccs	PacBio_Hippocampus_Rep2	mm10_ERCC_SIRV	chr11	115604207	115607362	+	5	1006	34863	92015	ENSMUSG00000046756.10	ENSMUST00000058109.8	Mrps7	Mrps7-201	Known	Known	None	0.20000000298023224	None	None	None	None
m54284U_191107_221739/25495328/ccs	PacBio_Cortex_Rep1	mm10_ERCC_SIRV	chr8	13908193	13940526	+	11	2077	24372	587667	ENSMUSG00000038365.8	ENCODEMT000587667	Fbxo25	ENCODEMT000587667	Known	NIC	None	0.3499999940395355	None	None	None	None
m54284U_191107_221739/29951058/ccs	PacBio_Cortex_Rep1	mm10_ERCC_SIRV	chr8	13908193	13940521	+	11	2072	24372	587667	ENSMUSG00000038365.8	ENCODEMT000587667	Fbxo25	ENCODEMT000587667	Known	NIC	None	0.3499999940395355	None	None	None	None
m54284U_191109_043049/111413217/ccs	PacBio_Cortex_Rep2	mm10_ERCC_SIRV	chr2	151542592	151561688	+	5	1545	6442	17048	ENSMUSG00000032966.14	ENSMUST00000044011.11	Fkbp1a	Fkbp1a-201	Known	Known	None	0.15000000596046448	None	None	None	None
m54284U_191107_221739/31918764/ccs	PacBio_Cortex_Rep1	mm10_ERCC_SIRV	chr8	13908193	13940501	+	11	2052	24372	587667	ENSMUSG00000038365.8	ENCODEMT000587667	Fbxo25	ENCODEMT000587667	Known	NIC	None	0.6499999761581421	None	None	None	None
m54284U_191212_053548/119212505/ccs	PacBio_Hippocampus_Rep1	mm10_ERCC_SIRV	chr4	155812856	155820330	+	6	2248	12969	587171	ENSMUSG00000029068.16	ENCODEMT000587171	Ccnl2	ENCODEMT000587171	Known	ISM	Prefix	0.30000001192092896	None	None	None	None
m54284U_191107_221739/159516545/ccs	PacBio_Cortex_Rep1	mm10_ERCC_SIRV	chr10	99599613	99597706	-	1	1908	93144	587698	ENCODEMG000093144	ENCODEMT000587698	ENCODEMG000093144	ENCODEMT000587698	Intergenic	Intergenic	None	0.10000000149011612	None	None	None	None
m54284U_191107_221739/35521304/ccs	PacBio_Cortex_Rep1	mm10_ERCC_SIRV	chr8	13908193	13940517	+	11	2068	24372	587667	ENSMUSG00000038365.8	ENCODEMT000587667	Fbxo25	ENCODEMT000587667	Known	NIC	None	0.5	None	None	None	None
m54284U_191107_221739/36635004/ccs	PacBio_Cortex_Rep1	mm10_ERCC_SIRV	chr8	13908193	13940517	+	11	2068	24372	587667	ENSMUSG00000038365.8	ENCODEMT000587667	Fbxo25	ENCODEMT000587667	Known	NIC	None	0.5	None	None	None	None
m54284U_191109_043049/70715387/ccs	PacBio_Cortex_Rep2	mm10_ERCC_SIRV	chr10	99599588	99597706	-	1	1883	93144	587698	ENCODEMG000093144	ENCODEMT000587698	ENCODEMG000093144	ENCODEMT000587698	Intergenic	Intergenic	None	0.10000000149011612	None	None	None	None
m54284U_191109_043049/62786384/ccs	PacBio_Cortex_Rep2	mm10_ERCC_SIRV	chr11	115604208	115607589	+	5	1232	34863	92015	ENSMUSG00000046756.10	ENSMUST00000058109.8	Mrps7	Mrps7-201	Known	Known	None	0.20000000298023224	None	None	None	None
m54284U_191212_053548/139460873/ccs	PacBio_Hippocampus_Rep1	mm10_ERCC_SIRV	chr10	99599636	99597706	-	1	1931	93144	587698	ENCODEMG000093144	ENCODEMT000587698	ENCODEMG000093144	ENCODEMT000587698	Intergenic	Intergenic	None	0.10000000149011612	None	None	None	None
m54284U_191107_221739/40241737/ccs	PacBio_Cortex_Rep1	mm10_ERCC_SIRV	chr8	13908193	13941586	+	11	3143	24372	587667	ENSMUSG00000038365.8	ENCODEMT000587667	Fbxo25	ENCODEMT000587667	Known	NIC	None	0.4000000059604645	None	None	None	None
m54284U_191213_120042/174194881/ccs	PacBio_Hippocampus_Rep2	mm10_ERCC_SIRV	chr10	99599575	99597708	-	1	1868	93144	587698	ENCODEMG000093144	ENCODEMT000587698	ENCODEMG000093144	ENCODEMT000587698	Intergenic	Intergenic	None	0.10000000149011612	None	None	None	None
m54284U_191107_221739/40830650/ccs	PacBio_Cortex_Rep1	mm10_ERCC_SIRV	chr8	13908193	13940500	+	11	2051	24372	587667	ENSMUSG00000038365.8	ENCODEMT000587667	Fbxo25	ENCODEMT000587667	Known	NIC	None	0.6499999761581421	None	None	None	None
m54284U_191109_043049/111739257/ccs	PacBio_Cortex_Rep2	mm10_ERCC_SIRV	chr2	151542592	151561682	+	5	1539	6442	17048	ENSMUSG00000032966.14	ENSMUST00000044011.11	Fkbp1a	Fkbp1a-201	Known	Known	None	0.10000000149011612	None	None	None	None
m54284U_191213_120042/179374864/ccs	PacBio_Hippocampus_Rep2	mm10_ERCC_SIRV	chr10	99599615	99597708	-	1	1896	93144	587698	ENCODEMG000093144	ENCODEMT000587698	ENCODEMG000093144	ENCODEMT000587698	Intergenic	Intergenic	None	0.10000000149011612	None	None	None	None
m54284U_191212_053548/119537769/ccs	PacBio_Hippocampus_Rep1	mm10_ERCC_SIRV	chr4	155812513	155824351	+	11	2226	12969	33831	ENSMUSG00000029068.16	ENSMUST00000030944.10	Ccnl2	Ccnl2-201	Known	Known	None	0.20000000298023224	None	None	None	None
m54284U_191107_221739/42797709/ccs	PacBio_Cortex_Rep1	mm10_ERCC_SIRV	chr8	13908193	13940501	+	11	2052	24372	587667	ENSMUSG00000038365.8	ENCODEMT000587667	Fbxo25	ENCODEMT000587667	Known	NIC	None	0.6499999761581421	None	None	None	None
m54284U_191107_221739/165019966/ccs	PacBio_Cortex_Rep1	mm10_ERCC_SIRV	chr10	99599568	99597714	-	1	1855	93144	587698	ENCODEMG000093144	ENCODEMT000587698	ENCODEMG000093144	ENCODEMT000587698	Intergenic	Intergenic	None	0.25	None	None	None	None
m54284U_191107_221739/48695611/ccs	PacBio_Cortex_Rep1	mm10_ERCC_SIRV	chr8	13908193	13940527	+	11	2078	24372	587667	ENSMUSG00000038365.8	ENCODEMT000587667	Fbxo25	ENCODEMT000587667	Known	NIC	None	0.4000000059604645	None	None	None	None
m54284U_191107_221739/38996524/ccs	PacBio_Cortex_Rep1	mm10_ERCC_SIRV	chr10	99598961	99597722	-	1	1240	93144	587698	ENCODEMG000093144	ENCODEMT000587698	ENCODEMG000093144	ENCODEMT000587698	Intergenic	Intergenic	None	0.4000000059604645	None	None	None	None
m54284U_191107_221739/57672134/ccs	PacBio_Cortex_Rep1	mm10_ERCC_SIRV	chr8	13907763	13940511	+	11	2065	24372	63976	ENSMUSG00000038365.8	ENSMUST00000209913.1	Fbxo25	Fbxo25-204	Known	Known	None	0.5	None	None	None	None
m54284U_191107_221739/109182985/ccs	PacBio_Cortex_Rep1	mm10_ERCC_SIRV	chr11	115604211	115607341	+	2	2451	34863	587699	ENSMUSG00000046756.10	ENCODEMT000587699	Mrps7	ENCODEMT000587699	Known	ISM	Suffix	0.20000000298023224	None	None	None	None
m54284U_191213_120042/171968393/ccs	PacBio_Hippocampus_Rep2	mm10_ERCC_SIRV	chr10	99599569	99598040	-	1	1530	93144	587698	ENCODEMG000093144	ENCODEMT000587698	ENCODEMG000093144	ENCODEMT000587698	Intergenic	Intergenic	None	0.30000001192092896	None	None	None	None
m54284U_191107_221739/58066385/ccs	PacBio_Cortex_Rep1	mm10_ERCC_SIRV	chr8	13908193	13940517	+	11	2068	24372	587667	ENSMUSG00000038365.8	ENCODEMT000587667	Fbxo25	ENCODEMT000587667	Known	NIC	None	0.5	None	None	None	None
m54284U_191107_221739/58589825/ccs	PacBio_Cortex_Rep1	mm10_ERCC_SIRV	chr8	13908193	13940515	+	11	2066	24372	587667	ENSMUSG00000038365.8	ENCODEMT000587667	Fbxo25	ENCODEMT000587667	Known	NIC	None	0.5	None	None	None	None
m54284U_191107_221739/103876561/ccs	PacBio_Cortex_Rep1	mm10_ERCC_SIRV	chr10	99599588	99598042	-	1	1547	93144	587698	ENCODEMG000093144	ENCODEMT000587698	ENCODEMG000093144	ENCODEMT000587698	Intergenic	Intergenic	None	0.3499999940395355	None	None	None	None
m54284U_191212_053548/121831486/ccs	PacBio_Hippocampus_Rep1	mm10_ERCC_SIRV	chr4	155812510	155824301	+	11	3981	12969	587372	ENSMUSG00000029068.16	ENCODEMT000587372	Ccnl2	ENCODEMT000587372	Known	NIC	None	0.30000001192092896	None	None	None	None
m54284U_191212_053548/57475647/ccs	PacBio_Hippocampus_Rep1	mm10_ERCC_SIRV	chr10	99599574	99598042	-	1	1533	93144	587698	ENCODEMG000093144	ENCODEMT000587698	ENCODEMG000093144	ENCODEMT000587698	Intergenic	Intergenic	None	0.3499999940395355	None	None	None	None
m54284U_191107_221739/66455572/ccs	PacBio_Cortex_Rep1	mm10_ERCC_SIRV	chr8	13908193	13940501	+	11	2052	24372	587667	ENSMUSG00000038365.8	ENCODEMT000587667	Fbxo25	ENCODEMT000587667	Known	NIC	None	0.6499999761581421	None	None	None	None
m54284U_191109_043049/112721998/ccs	PacBio_Cortex_Rep2	mm10_ERCC_SIRV	chr2	151542592	151561683	+	5	1540	6442	17048	ENSMUSG00000032966.14	ENSMUST00000044011.11	Fkbp1a	Fkbp1a-201	Known	Known	None	0.10000000149011612	None	None	None	None
m54284U_191212_053548/71632750/ccs	PacBio_Hippocampus_Rep1	mm10_ERCC_SIRV	chr10	99599613	99598044	-	1	1570	93144	587698	ENCODEMG000093144	ENCODEMT000587698	ENCODEMG000093144	ENCODEMT000587698	Intergenic	Intergenic	None	0.4000000059604645	None	None	None	None
m54284U_191107_221739/69468958/ccs	PacBio_Cortex_Rep1	mm10_ERCC_SIRV	chr8	13908193	13940526	+	11	2077	24372	587667	ENSMUSG00000038365.8	ENCODEMT000587667	Fbxo25	ENCODEMT000587667	Known	NIC	None	0.3499999940395355	None	None	None	None
m54284U_191107_221739/71370599/ccs	PacBio_Cortex_Rep1	mm10_ERCC_SIRV	chr8	13908193	13940527	+	11	2078	24372	587667	ENSMUSG00000038365.8	ENCODEMT000587667	Fbxo25	ENCODEMT000587667	Known	NIC	None	0.4000000059604645	None	None	None	None
m54284U_191213_120042/43386871/ccs	PacBio_Hippocampus_Rep2	mm10_ERCC_SIRV	chr10	99599580	99598044	-	1	1537	93144	587698	ENCODEMG000093144	ENCODEMT000587698	ENCODEMG000093144	ENCODEMT000587698	Intergenic	Intergenic	None	0.4000000059604645	None	None	None	None
m54284U_191213_120042/62586899/ccs	PacBio_Hippocampus_Rep2	mm10_ERCC_SIRV	chr10	99599613	99598044	-	1	1561	93144	587698	ENCODEMG000093144	ENCODEMT000587698	ENCODEMG000093144	ENCODEMT000587698	Intergenic	Intergenic	None	0.4000000059604645	None	None	None	None
m54284U_191213_120042/153028582/ccs	PacBio_Hippocampus_Rep2	mm10_ERCC_SIRV	chr11	115604207	115607314	+	4	1431	34863	587483	ENSMUSG00000046756.10	ENCODEMT000587483	Mrps7	ENCODEMT000587483	Known	ISM	Suffix	0.15000000596046448	None	None	None	None
m54284U_191107_221739/71500062/ccs	PacBio_Cortex_Rep1	mm10_ERCC_SIRV	chr8	13908193	13940520	+	11	2071	24372	587667	ENSMUSG00000038365.8	ENCODEMT000587667	Fbxo25	ENCODEMT000587667	Known	NIC	None	0.3499999940395355	None	None	None	None
m54284U_191107_221739/75170403/ccs	PacBio_Cortex_Rep1	mm10_ERCC_SIRV	chr8	13908193	13940517	+	11	2068	24372	587667	ENSMUSG00000038365.8	ENCODEMT000587667	Fbxo25	ENCODEMT000587667	Known	NIC	None	0.5	None	None	None	None
m54284U_191212_053548/122224925/ccs	PacBio_Hippocampus_Rep1	mm10_ERCC_SIRV	chr4	155812856	155820233	+	6	2151	12969	587171	ENSMUSG00000029068.16	ENCODEMT000587171	Ccnl2	ENCODEMT000587171	Known	ISM	Prefix	0.4000000059604645	None	None	None	None
m54284U_191107_221739/79562622/ccs	PacBio_Cortex_Rep1	mm10_ERCC_SIRV	chr8	13908193	13940527	+	11	2078	24372	587667	ENSMUSG00000038365.8	ENCODEMT000587667	Fbxo25	ENCODEMT000587667	Known	NIC	None	0.4000000059604645	None	None	None	None
m54284U_191107_221739/84541666/ccs	PacBio_Cortex_Rep1	mm10_ERCC_SIRV	chr10	99599767	99599987	+	1	221	93145	587700	ENCODEMG000093145	ENCODEMT000587700	ENCODEMG000093145	ENCODEMT000587700	Intergenic	Intergenic	None	0.15000000596046448	None	None	None	None
m54284U_191109_043049/114820312/ccs	PacBio_Cortex_Rep2	mm10_ERCC_SIRV	chr2	151542592	151561688	+	5	1545	6442	17048	ENSMUSG00000032966.14	ENSMUST00000044011.11	Fkbp1a	Fkbp1a-201	Known	Known	None	0.15000000596046448	None	None	None	None
m54284U_191107_221739/92865826/ccs	PacBio_Cortex_Rep1	mm10_ERCC_SIRV	chr8	13907763	13940521	+	11	2075	24372	63976	ENSMUSG00000038365.8	ENSMUST00000209913.1	Fbxo25	Fbxo25-204	Known	Known	None	0.4000000059604645	None	None	None	None
m54284U_191107_221739/95160905/ccs	PacBio_Cortex_Rep1	mm10_ERCC_SIRV	chr8	13907763	13940511	+	11	2065	24372	63976	ENSMUSG00000038365.8	ENSMUST00000209913.1	Fbxo25	Fbxo25-204	Known	Known	None	0.5	None	None	None	None
m54284U_191213_120042/141952826/ccs	PacBio_Hippocampus_Rep2	mm10_ERCC_SIRV	chr11	115604212	115608036	+	5	1675	34863	92015	ENSMUSG00000046756.10	ENSMUST00000058109.8	Mrps7	Mrps7-201	Known	Known	None	0.15000000596046448	None	None	None	None
m54284U_191213_120042/11928323/ccs	PacBio_Hippocampus_Rep2	mm10_ERCC_SIRV	chr10	99599629	99599986	+	1	204	93145	587700	ENCODEMG000093145	ENCODEMT000587700	ENCODEMG000093145	ENCODEMT000587700	Intergenic	Intergenic	None	0.20000000298023224	None	None	None	None
m54284U_191107_221739/95814591/ccs	PacBio_Cortex_Rep1	mm10_ERCC_SIRV	chr8	13908193	13940517	+	11	2068	24372	587667	ENSMUSG00000038365.8	ENCODEMT000587667	Fbxo25	ENCODEMT000587667	Known	NIC	None	0.5	None	None	None	None
m54284U_191107_221739/49743594/ccs	PacBio_Cortex_Rep1	mm10_ERCC_SIRV	chr10	99599631	99599984	+	1	200	93145	587700	ENCODEMG000093145	ENCODEMT000587700	ENCODEMG000093145	ENCODEMT000587700	Intergenic	Intergenic	None	0.20000000298023224	None	None	None	None
m54284U_191107_221739/96339180/ccs	PacBio_Cortex_Rep1	mm10_ERCC_SIRV	chr8	13908193	13940517	+	11	2068	24372	587667	ENSMUSG00000038365.8	ENCODEMT000587667	Fbxo25	ENCODEMT000587667	Known	NIC	None	0.5	None	None	None	None
m54284U_191107_221739/102762272/ccs	PacBio_Cortex_Rep1	mm10_ERCC_SIRV	chr10	99599639	99601418	+	1	1626	93145	587700	ENCODEMG000093145	ENCODEMT000587700	ENCODEMG000093145	ENCODEMT000587700	Intergenic	Intergenic	None	0.6000000238418579	None	None	None	None
m54284U_191107_221739/97257933/ccs	PacBio_Cortex_Rep1	mm10_ERCC_SIRV	chr8	13908193	13940517	+	11	2062	24372	587667	ENSMUSG00000038365.8	ENCODEMT000587667	Fbxo25	ENCODEMT000587667	Known	NIC	None	0.5	None	None	None	None
m54284U_191212_053548/122226566/ccs	PacBio_Hippocampus_Rep1	mm10_ERCC_SIRV	chr4	155812856	155820338	+	6	2256	12969	587171	ENSMUSG00000029068.16	ENCODEMT000587171	Ccnl2	ENCODEMT000587171	Known	ISM	Prefix	0.30000001192092896	None	None	None	None
m54284U_191213_120042/54856224/ccs	PacBio_Hippocampus_Rep2	mm10_ERCC_SIRV	chr10	99599659	99599986	+	1	174	93145	587700	ENCODEMG000093145	ENCODEMT000587700	ENCODEMG000093145	ENCODEMT000587700	Intergenic	Intergenic	None	0.20000000298023224	None	None	None	None
m54284U_191107_221739/104860285/ccs	PacBio_Cortex_Rep1	mm10_ERCC_SIRV	chr8	13907763	13940519	+	10	2049	24372	63977	ENSMUSG00000038365.8	ENSMUST00000043520.4	Fbxo25	Fbxo25-201	Known	Known	None	0.30000001192092896	None	None	None	None
m54284U_191109_043049/116982987/ccs	PacBio_Cortex_Rep2	mm10_ERCC_SIRV	chr2	151542592	151561690	+	5	1547	6442	17048	ENSMUSG00000032966.14	ENSMUST00000044011.11	Fkbp1a	Fkbp1a-201	Known	Known	None	0.15000000596046448	None	None	None	None
m54284U_191109_043049/64358228/ccs	PacBio_Cortex_Rep2	mm10_ERCC_SIRV	chr10	99599727	99599986	+	1	106	93145	587700	ENCODEMG000093145	ENCODEMT000587700	ENCODEMG000093145	ENCODEMT000587700	Intergenic	Intergenic	None	0.20000000298023224	None	None	None	None
m54284U_191107_221739/104924622/ccs	PacBio_Cortex_Rep1	mm10_ERCC_SIRV	chr8	13908193	13940517	+	11	2068	24372	587667	ENSMUSG00000038365.8	ENCODEMT000587667	Fbxo25	ENCODEMT000587667	Known	NIC	None	0.5	None	None	None	None
m54284U_191107_221739/94505001/ccs	PacBio_Cortex_Rep1	mm10_ERCC_SIRV	chr10	99609167	99831461	+	4	2331	31441	587701	ENSMUSG00000112304.1	ENCODEMT000587701	Gm35206	ENCODEMT000587701	Known	NNC	None	0.20000000298023224	None	None	None	None
m54284U_191107_221739/27723114/ccs	PacBio_Cortex_Rep1	mm10_ERCC_SIRV	chr11	115604208	115607340	+	5	1318	34863	587494	ENSMUSG00000046756.10	ENCODEMT000587494	Mrps7	ENCODEMT000587494	Known	NNC	None	0.30000001192092896	None	None	None	None
m54284U_191107_221739/106039383/ccs	PacBio_Cortex_Rep1	mm10_ERCC_SIRV	chr8	13908193	13940517	+	11	2068	24372	587667	ENSMUSG00000038365.8	ENCODEMT000587667	Fbxo25	ENCODEMT000587667	Known	NIC	None	0.5	None	None	None	None
m54284U_191107_221739/106431246/ccs	PacBio_Cortex_Rep1	mm10_ERCC_SIRV	chr8	13908193	13940516	+	11	2067	24372	587667	ENSMUSG00000038365.8	ENCODEMT000587667	Fbxo25	ENCODEMT000587667	Known	NIC	None	0.5	None	None	None	None
m54284U_191213_120042/159910661/ccs	PacBio_Hippocampus_Rep2	mm10_ERCC_SIRV	chr10	99609173	99761961	+	15	2323	31441	587702	ENSMUSG00000112304.1	ENCODEMT000587702	Gm35206	ENCODEMT000587702	Known	NNC	None	0.8500000238418579	None	None	None	None
m54284U_191107_221739/107873212/ccs	PacBio_Cortex_Rep1	mm10_ERCC_SIRV	chr8	13908193	13940527	+	11	2078	24372	587667	ENSMUSG00000038365.8	ENCODEMT000587667	Fbxo25	ENCODEMT000587667	Known	NIC	None	0.4000000059604645	None	None	None	None
m54284U_191212_053548/126225029/ccs	PacBio_Hippocampus_Rep1	mm10_ERCC_SIRV	chr4	155812513	155824349	+	11	4014	12969	33832	ENSMUSG00000029068.16	ENSMUST00000139066.7	Ccnl2	Ccnl2-205	Known	Known	None	0.20000000298023224	None	None	None	None
m54284U_191213_120042/73860878/ccs	PacBio_Hippocampus_Rep2	mm10_ERCC_SIRV	chr10	99609179	99761961	+	12	2048	31441	587703	ENSMUSG00000112304.1	ENCODEMT000587703	Gm35206	ENCODEMT000587703	Known	NNC	None	0.8500000238418579	None	None	None	None
m54284U_191107_221739/109447126/ccs	PacBio_Cortex_Rep1	mm10_ERCC_SIRV	chr8	13907763	13940511	+	10	2041	24372	63977	ENSMUSG00000038365.8	ENSMUST00000043520.4	Fbxo25	Fbxo25-201	Known	Known	None	0.5	None	None	None	None
m54284U_191109_043049/124259061/ccs	PacBio_Cortex_Rep2	mm10_ERCC_SIRV	chr2	151542592	151561690	+	5	1547	6442	17048	ENSMUSG00000032966.14	ENSMUST00000044011.11	Fkbp1a	Fkbp1a-201	Known	Known	None	0.15000000596046448	None	None	None	None
m54284U_191107_221739/110560406/ccs	PacBio_Cortex_Rep1	mm10_ERCC_SIRV	chr8	13908193	13940515	+	11	2066	24372	587667	ENSMUSG00000038365.8	ENCODEMT000587667	Fbxo25	ENCODEMT000587667	Known	NIC	None	0.5	None	None	None	None
m54284U_191212_053548/33555743/ccs	PacBio_Hippocampus_Rep1	mm10_ERCC_SIRV	chr10	99609198	99776333	+	11	3473	31441	587704	ENSMUSG00000112304.1	ENCODEMT000587704	Gm35206	ENCODEMT000587704	Known	NNC	None	0.15000000596046448	None	None	None	None
m54284U_191212_053548/34736556/ccs	PacBio_Hippocampus_Rep1	mm10_ERCC_SIRV	chr11	115604217	115607325	+	5	959	34863	92015	ENSMUSG00000046756.10	ENSMUST00000058109.8	Mrps7	Mrps7-201	Known	Known	None	0.4000000059604645	None	None	None	None
m54284U_191107_221739/111411246/ccs	PacBio_Cortex_Rep1	mm10_ERCC_SIRV	chr8	13907763	13940511	+	10	2041	24372	63977	ENSMUSG00000038365.8	ENSMUST00000043520.4	Fbxo25	Fbxo25-201	Known	Known	None	0.5	None	None	None	None
m54284U_191109_043049/26216096/ccs	PacBio_Cortex_Rep2	mm10_ERCC_SIRV	chr10	99609206	99831449	+	4	2305	31441	587705	ENSMUSG00000112304.1	ENCODEMT000587705	Gm35206	ENCODEMT000587705	Known	NIC	None	0.3499999940395355	None	None	None	None
m54284U_191107_221739/111609709/ccs	PacBio_Cortex_Rep1	mm10_ERCC_SIRV	chr8	13907763	13940493	+	10	2023	24372	63977	ENSMUSG00000038365.8	ENSMUST00000043520.4	Fbxo25	Fbxo25-201	Known	Known	None	0.6000000238418579	None	None	None	None
m54284U_191213_120042/169608077/ccs	PacBio_Hippocampus_Rep2	mm10_ERCC_SIRV	chr10	99609218	99689904	+	8	2166	31441	587706	ENSMUSG00000112304.1	ENCODEMT000587706	Gm35206	ENCODEMT000587706	Known	NNC	None	0.6499999761581421	None	None	None	None
m54284U_191107_221739/112658337/ccs	PacBio_Cortex_Rep1	mm10_ERCC_SIRV	chr8	13908193	13940517	+	11	2068	24372	587667	ENSMUSG00000038365.8	ENCODEMT000587667	Fbxo25	ENCODEMT000587667	Known	NIC	None	0.5	None	None	None	None
m54284U_191107_221739/113442967/ccs	PacBio_Cortex_Rep1	mm10_ERCC_SIRV	chr8	13907763	13940494	+	10	2024	24372	63977	ENSMUSG00000038365.8	ENSMUST00000043520.4	Fbxo25	Fbxo25-201	Known	Known	None	0.6499999761581421	None	None	None	None
m54284U_191212_053548/130548571/ccs	PacBio_Hippocampus_Rep1	mm10_ERCC_SIRV	chr4	155812513	155824354	+	11	4019	12969	33832	ENSMUSG00000029068.16	ENSMUST00000139066.7	Ccnl2	Ccnl2-205	Known	Known	None	0.20000000298023224	None	None	None	None
m54284U_191107_221739/114034746/ccs	PacBio_Cortex_Rep1	mm10_ERCC_SIRV	chr8	13908193	13940527	+	11	2078	24372	587667	ENSMUSG00000038365.8	ENCODEMT000587667	Fbxo25	ENCODEMT000587667	Known	NIC	None	0.4000000059604645	None	None	None	None
m54284U_191109_043049/125895665/ccs	PacBio_Cortex_Rep2	mm10_ERCC_SIRV	chr2	151542592	151561688	+	5	1545	6442	17048	ENSMUSG00000032966.14	ENSMUST00000044011.11	Fkbp1a	Fkbp1a-201	Known	Known	None	0.15000000596046448	None	None	None	None
m54284U_191212_053548/87689611/ccs	PacBio_Hippocampus_Rep1	mm10_ERCC_SIRV	chr11	115604218	115607607	+	5	1240	34863	92015	ENSMUSG00000046756.10	ENSMUST00000058109.8	Mrps7	Mrps7-201	Known	Known	None	0.30000001192092896	None	None	None	None
m54284U_191107_221739/121964189/ccs	PacBio_Cortex_Rep1	mm10_ERCC_SIRV	chr8	13908193	13940527	+	11	2078	24372	587667	ENSMUSG00000038365.8	ENCODEMT000587667	Fbxo25	ENCODEMT000587667	Known	NIC	None	0.4000000059604645	None	None	None	None
m54284U_191109_043049/137691956/ccs	PacBio_Cortex_Rep2	mm10_ERCC_SIRV	chr10	100015175	100100411	+	10	6098	31444	82743	ENSMUSG00000019966.18	ENSMUST00000105283.8	Kitl	Kitl-202	Known	Known	None	0.25	None	None	None	None
m54284U_191107_221739/124455599/ccs	PacBio_Cortex_Rep1	mm10_ERCC_SIRV	chr8	13907763	13940508	+	11	2062	24372	63976	ENSMUSG00000038365.8	ENSMUST00000209913.1	Fbxo25	Fbxo25-204	Known	Known	None	0.550000011920929	None	None	None	None
m54284U_191107_221739/125502815/ccs	PacBio_Cortex_Rep1	mm10_ERCC_SIRV	chr8	13907763	13940523	+	10	2050	24372	587707	ENSMUSG00000038365.8	ENCODEMT000587707	Fbxo25	ENCODEMT000587707	Known	NIC	None	0.4000000059604645	None	None	None	None
m54284U_191107_221739/126552731/ccs	PacBio_Cortex_Rep1	mm10_ERCC_SIRV	chr8	13908193	13940517	+	11	2068	24372	587667	ENSMUSG00000038365.8	ENCODEMT000587667	Fbxo25	ENCODEMT000587667	Known	NIC	None	0.5	None	None	None	None
m54284U_191212_053548/131008637/ccs	PacBio_Hippocampus_Rep1	mm10_ERCC_SIRV	chr4	155812513	155824344	+	11	4009	12969	33832	ENSMUSG00000029068.16	ENSMUST00000139066.7	Ccnl2	Ccnl2-205	Known	Known	None	0.25	None	None	None	None
m54284U_191107_221739/130222724/ccs	PacBio_Cortex_Rep1	mm10_ERCC_SIRV	chr8	13908193	13940514	+	11	2065	24372	587667	ENSMUSG00000038365.8	ENCODEMT000587667	Fbxo25	ENCODEMT000587667	Known	NIC	None	0.550000011920929	None	None	None	None
m54284U_191109_043049/134350164/ccs	PacBio_Cortex_Rep2	mm10_ERCC_SIRV	chr10	100015735	100099200	+	10	4327	31444	82743	ENSMUSG00000019966.18	ENSMUST00000105283.8	Kitl	Kitl-202	Known	Known	None	0.699999988079071	None	None	None	None
m54284U_191212_053548/95947450/ccs	PacBio_Hippocampus_Rep1	mm10_ERCC_SIRV	chr11	115604220	115607340	+	5	971	34863	92015	ENSMUSG00000046756.10	ENSMUST00000058109.8	Mrps7	Mrps7-201	Known	Known	None	0.25	None	None	None	None
m54284U_191109_043049/127862970/ccs	PacBio_Cortex_Rep2	mm10_ERCC_SIRV	chr2	151542592	151561690	+	5	1547	6442	17048	ENSMUSG00000032966.14	ENSMUST00000044011.11	Fkbp1a	Fkbp1a-201	Known	Known	None	0.15000000596046448	None	None	None	None
m54284U_191107_221739/135333601/ccs	PacBio_Cortex_Rep1	mm10_ERCC_SIRV	chr8	13908193	13940515	+	11	2066	24372	587667	ENSMUSG00000038365.8	ENCODEMT000587667	Fbxo25	ENCODEMT000587667	Known	NIC	None	0.5	None	None	None	None
m54284U_191107_221739/142280419/ccs	PacBio_Cortex_Rep1	mm10_ERCC_SIRV	chr8	13908193	13940516	+	11	2067	24372	587667	ENSMUSG00000038365.8	ENCODEMT000587667	Fbxo25	ENCODEMT000587667	Known	NIC	None	0.5	None	None	None	None
m54284U_191107_221739/144246489/ccs	PacBio_Cortex_Rep1	mm10_ERCC_SIRV	chr8	13908193	13940526	+	11	2077	24372	587667	ENSMUSG00000038365.8	ENCODEMT000587667	Fbxo25	ENCODEMT000587667	Known	NIC	None	0.3499999940395355	None	None	None	None
m54284U_191109_043049/131990786/ccs	PacBio_Cortex_Rep2	mm10_ERCC_SIRV	chr10	100015795	100100412	+	10	5599	31444	587708	ENSMUSG00000019966.18	ENCODEMT000587708	Kitl	ENCODEMT000587708	Known	NIC	None	0.20000000298023224	None	None	None	None
m54284U_191212_053548/143917373/ccs	PacBio_Hippocampus_Rep1	mm10_ERCC_SIRV	chr4	155812513	155824160	+	12	3080	12969	587709	ENSMUSG00000029068.16	ENCODEMT000587709	Ccnl2	ENCODEMT000587709	Known	NIC	None	0.44999998807907104	None	None	None	None
m54284U_191107_221739/144509760/ccs	PacBio_Cortex_Rep1	mm10_ERCC_SIRV	chr8	13908193	13940527	+	11	2078	24372	587667	ENSMUSG00000038365.8	ENCODEMT000587667	Fbxo25	ENCODEMT000587667	Known	NIC	None	0.4000000059604645	None	None	None	None
m54284U_191107_221739/146014961/ccs	PacBio_Cortex_Rep1	mm10_ERCC_SIRV	chr8	13908193	13940527	+	11	2067	24372	587667	ENSMUSG00000038365.8	ENCODEMT000587667	Fbxo25	ENCODEMT000587667	Known	NIC	None	0.4000000059604645	None	None	None	None
m54284U_191107_221739/20054392/ccs	PacBio_Cortex_Rep1	mm10_ERCC_SIRV	chr11	115604219	115607600	+	4	1705	34863	587483	ENSMUSG00000046756.10	ENCODEMT000587483	Mrps7	ENCODEMT000587483	Known	ISM	Suffix	0.30000001192092896	None	None	None	None
m54284U_191107_221739/148898985/ccs	PacBio_Cortex_Rep1	mm10_ERCC_SIRV	chr8	13908193	13940527	+	11	2078	24372	587667	ENSMUSG00000038365.8	ENCODEMT000587667	Fbxo25	ENCODEMT000587667	Known	NIC	None	0.4000000059604645	None	None	None	None
m54284U_191109_043049/129630860/ccs	PacBio_Cortex_Rep2	mm10_ERCC_SIRV	chr2	151542592	151561690	+	5	1547	6442	17048	ENSMUSG00000032966.14	ENSMUST00000044011.11	Fkbp1a	Fkbp1a-201	Known	Known	None	0.15000000596046448	None	None	None	None
m54284U_191107_221739/152830052/ccs	PacBio_Cortex_Rep1	mm10_ERCC_SIRV	chr8	13908193	13940515	+	11	2066	24372	587667	ENSMUSG00000038365.8	ENCODEMT000587667	Fbxo25	ENCODEMT000587667	Known	NIC	None	0.5	None	None	None	None
m54284U_191107_221739/155516933/ccs	PacBio_Cortex_Rep1	mm10_ERCC_SIRV	chr8	13908193	13940527	+	11	2078	24372	587667	ENSMUSG00000038365.8	ENCODEMT000587667	Fbxo25	ENCODEMT000587667	Known	NIC	None	0.4000000059604645	None	None	None	None
m54284U_191107_221739/31391909/ccs	PacBio_Cortex_Rep1	mm10_ERCC_SIRV	chr10	100015796	100098851	+	10	3917	31444	82743	ENSMUSG00000019966.18	ENSMUST00000105283.8	Kitl	Kitl-202	Known	Known	None	0.25	None	None	None	None
m54284U_191107_221739/156239790/ccs	PacBio_Cortex_Rep1	mm10_ERCC_SIRV	chr8	13908193	13940501	+	11	2052	24372	587667	ENSMUSG00000038365.8	ENCODEMT000587667	Fbxo25	ENCODEMT000587667	Known	NIC	None	0.6499999761581421	None	None	None	None
m54284U_191212_053548/154862357/ccs	PacBio_Hippocampus_Rep1	mm10_ERCC_SIRV	chr4	155812513	155824351	+	11	2226	12969	33831	ENSMUSG00000029068.16	ENSMUST00000030944.10	Ccnl2	Ccnl2-201	Known	Known	None	0.20000000298023224	None	None	None	None
m54284U_191212_053548/19465834/ccs	PacBio_Hippocampus_Rep1	mm10_ERCC_SIRV	chr11	115604217	115607047	+	5	1016	34863	587494	ENSMUSG00000046756.10	ENCODEMT000587494	Mrps7	ENCODEMT000587494	Known	NNC	None	0.15000000596046448	None	None	None	None
m54284U_191107_221739/156370142/ccs	PacBio_Cortex_Rep1	mm10_ERCC_SIRV	chr8	13908193	13940527	+	11	2078	24372	587667	ENSMUSG00000038365.8	ENCODEMT000587667	Fbxo25	ENCODEMT000587667	Known	NIC	None	0.4000000059604645	None	None	None	None
m54284U_191107_221739/159058241/ccs	PacBio_Cortex_Rep1	mm10_ERCC_SIRV	chr8	13907763	13940514	+	11	2068	24372	63976	ENSMUSG00000038365.8	ENSMUST00000209913.1	Fbxo25	Fbxo25-204	Known	Known	None	0.3499999940395355	None	None	None	None
m54284U_191107_221739/122553475/ccs	PacBio_Cortex_Rep1	mm10_ERCC_SIRV	chr10	100015831	100100417	+	10	5593	31444	587708	ENSMUSG00000019966.18	ENCODEMT000587708	Kitl	ENCODEMT000587708	Known	NIC	None	0.25	None	None	None	None
m54284U_191107_221739/163908080/ccs	PacBio_Cortex_Rep1	mm10_ERCC_SIRV	chr8	13908193	13940525	+	11	2076	24372	587667	ENSMUSG00000038365.8	ENCODEMT000587667	Fbxo25	ENCODEMT000587667	Known	NIC	None	0.30000001192092896	None	None	None	None
m54284U_191109_043049/131466887/ccs	PacBio_Cortex_Rep2	mm10_ERCC_SIRV	chr2	151542592	151561690	+	5	1547	6442	17048	ENSMUSG00000032966.14	ENSMUST00000044011.11	Fkbp1a	Fkbp1a-201	Known	Known	None	0.15000000596046448	None	None	None	None
m54284U_191107_221739/164431728/ccs	PacBio_Cortex_Rep1	mm10_ERCC_SIRV	chr8	13908193	13940527	+	11	2078	24372	587667	ENSMUSG00000038365.8	ENCODEMT000587667	Fbxo25	ENCODEMT000587667	Known	NIC	None	0.4000000059604645	None	None	None	None
m54284U_191107_221739/167051867/ccs	PacBio_Cortex_Rep1	mm10_ERCC_SIRV	chr8	13907763	13940511	+	10	2041	24372	63977	ENSMUSG00000038365.8	ENSMUST00000043520.4	Fbxo25	Fbxo25-201	Known	Known	None	0.5	None	None	None	None
m54284U_191107_221739/167053748/ccs	PacBio_Cortex_Rep1	mm10_ERCC_SIRV	chr8	13908193	13940525	+	11	2076	24372	587667	ENSMUSG00000038365.8	ENCODEMT000587667	Fbxo25	ENCODEMT000587667	Known	NIC	None	0.30000001192092896	None	None	None	None
m54284U_191212_053548/69012109/ccs	PacBio_Hippocampus_Rep1	mm10_ERCC_SIRV	chr11	115604220	115607315	+	4	1419	34863	587483	ENSMUSG00000046756.10	ENCODEMT000587483	Mrps7	ENCODEMT000587483	Known	ISM	Suffix	0.15000000596046448	None	None	None	None
m54284U_191212_053548/156172776/ccs	PacBio_Hippocampus_Rep1	mm10_ERCC_SIRV	chr4	155812513	155824355	+	11	2230	12969	33831	ENSMUSG00000029068.16	ENSMUST00000030944.10	Ccnl2	Ccnl2-201	Known	Known	None	0.20000000298023224	None	None	None	None
m54284U_191107_221739/28246273/ccs	PacBio_Cortex_Rep1	mm10_ERCC_SIRV	chr10	100015824	100096420	+	9	2184	31444	587710	ENSMUSG00000019966.18	ENCODEMT000587710	Kitl	ENCODEMT000587710	Known	NIC	None	0.550000011920929	None	None	None	None
m54284U_191107_221739/168690171/ccs	PacBio_Cortex_Rep1	mm10_ERCC_SIRV	chr8	13907763	13940508	+	11	2062	24372	63976	ENSMUSG00000038365.8	ENSMUST00000209913.1	Fbxo25	Fbxo25-204	Known	Known	None	0.550000011920929	None	None	None	None
m54284U_191107_221739/169410992/ccs	PacBio_Cortex_Rep1	mm10_ERCC_SIRV	chr8	13908193	13940527	+	11	2078	24372	587667	ENSMUSG00000038365.8	ENCODEMT000587667	Fbxo25	ENCODEMT000587667	Known	NIC	None	0.4000000059604645	None	None	None	None
m54284U_191109_043049/131925950/ccs	PacBio_Cortex_Rep2	mm10_ERCC_SIRV	chr2	151542592	151561690	+	5	1547	6442	17048	ENSMUSG00000032966.14	ENSMUST00000044011.11	Fkbp1a	Fkbp1a-201	Known	Known	None	0.15000000596046448	None	None	None	None
m54284U_191107_221739/171443060/ccs	PacBio_Cortex_Rep1	mm10_ERCC_SIRV	chr8	13908193	13940517	+	11	2068	24372	587667	ENSMUSG00000038365.8	ENCODEMT000587667	Fbxo25	ENCODEMT000587667	Known	NIC	None	0.5	None	None	None	None
m54284U_191107_221739/172689927/ccs	PacBio_Cortex_Rep1	mm10_ERCC_SIRV	chr8	13908193	13940531	+	11	2082	24372	587667	ENSMUSG00000038365.8	ENCODEMT000587667	Fbxo25	ENCODEMT000587667	Known	NIC	None	0.4000000059604645	None	None	None	None
m54284U_191107_221739/32441285/ccs	PacBio_Cortex_Rep1	mm10_ERCC_SIRV	chr10	100015824	100098712	+	9	3666	31444	82747	ENSMUSG00000019966.18	ENSMUST00000020129.7	Kitl	Kitl-201	Known	Known	None	0.550000011920929	None	None	None	None
m54284U_191107_221739/173737428/ccs	PacBio_Cortex_Rep1	mm10_ERCC_SIRV	chr8	13908193	13940517	+	11	2068	24372	587667	ENSMUSG00000038365.8	ENCODEMT000587667	Fbxo25	ENCODEMT000587667	Known	NIC	None	0.5	None	None	None	None
m54284U_191107_221739/162267484/ccs	PacBio_Cortex_Rep1	mm10_ERCC_SIRV	chr11	115604227	115607877	+	4	1974	34863	587483	ENSMUSG00000046756.10	ENCODEMT000587483	Mrps7	ENCODEMT000587483	Known	ISM	Suffix	0.10000000149011612	None	None	None	None
m54284U_191212_053548/156631581/ccs	PacBio_Hippocampus_Rep1	mm10_ERCC_SIRV	chr4	155812513	155824355	+	11	2230	12969	33831	ENSMUSG00000029068.16	ENSMUST00000030944.10	Ccnl2	Ccnl2-201	Known	Known	None	0.20000000298023224	None	None	None	None
m54284U_191107_221739/176818660/ccs	PacBio_Cortex_Rep1	mm10_ERCC_SIRV	chr8	13907763	13940511	+	11	2065	24372	63976	ENSMUSG00000038365.8	ENSMUST00000209913.1	Fbxo25	Fbxo25-204	Known	Known	None	0.5	None	None	None	None
m54284U_191109_043049/394765/ccs	PacBio_Cortex_Rep2	mm10_ERCC_SIRV	chr8	13908193	13940501	+	11	2052	24372	587667	ENSMUSG00000038365.8	ENCODEMT000587667	Fbxo25	ENCODEMT000587667	Known	NIC	None	0.6499999761581421	None	None	None	None
m54284U_191109_043049/984427/ccs	PacBio_Cortex_Rep2	mm10_ERCC_SIRV	chr8	13908193	13940517	+	11	2068	24372	587667	ENSMUSG00000038365.8	ENCODEMT000587667	Fbxo25	ENCODEMT000587667	Known	NIC	None	0.5	None	None	None	None
m54284U_191109_043049/134023269/ccs	PacBio_Cortex_Rep2	mm10_ERCC_SIRV	chr2	151542592	151561683	+	5	1540	6442	17048	ENSMUSG00000032966.14	ENSMUST00000044011.11	Fkbp1a	Fkbp1a-201	Known	Known	None	0.10000000149011612	None	None	None	None
m54284U_191107_221739/41288981/ccs	PacBio_Cortex_Rep1	mm10_ERCC_SIRV	chr10	100015824	100098851	+	10	3889	31444	82743	ENSMUSG00000019966.18	ENSMUST00000105283.8	Kitl	Kitl-202	Known	Known	None	0.25	None	None	None	None
m54284U_191109_043049/4982598/ccs	PacBio_Cortex_Rep2	mm10_ERCC_SIRV	chr8	13908193	13940499	+	11	2044	24372	587667	ENSMUSG00000038365.8	ENCODEMT000587667	Fbxo25	ENCODEMT000587667	Known	NIC	None	0.6000000238418579	None	None	None	None
m54284U_191109_043049/5179625/ccs	PacBio_Cortex_Rep2	mm10_ERCC_SIRV	chr8	13908193	13940517	+	11	2068	24372	587667	ENSMUSG00000038365.8	ENCODEMT000587667	Fbxo25	ENCODEMT000587667	Known	NIC	None	0.5	None	None	None	None
m54284U_191212_053548/176030743/ccs	PacBio_Hippocampus_Rep1	mm10_ERCC_SIRV	chr11	115604241	115607097	+	5	1042	34863	587494	ENSMUSG00000046756.10	ENCODEMT000587494	Mrps7	ENCODEMT000587494	Known	NNC	None	0.20000000298023224	None	None	None	None
m54284U_191109_043049/9242869/ccs	PacBio_Cortex_Rep2	mm10_ERCC_SIRV	chr8	13908193	13940517	+	11	2068	24372	587667	ENSMUSG00000038365.8	ENCODEMT000587667	Fbxo25	ENCODEMT000587667	Known	NIC	None	0.5	None	None	None	None
m54284U_191212_053548/157157227/ccs	PacBio_Hippocampus_Rep1	mm10_ERCC_SIRV	chr4	155812856	155819568	+	6	1698	12969	587171	ENSMUSG00000029068.16	ENCODEMT000587171	Ccnl2	ENCODEMT000587171	Known	ISM	Prefix	0.3499999940395355	None	None	None	None
m54284U_191109_043049/11471316/ccs	PacBio_Cortex_Rep2	mm10_ERCC_SIRV	chr8	13908193	13940501	+	11	2052	24372	587667	ENSMUSG00000038365.8	ENCODEMT000587667	Fbxo25	ENCODEMT000587667	Known	NIC	None	0.6499999761581421	None	None	None	None
m54284U_191107_221739/60885154/ccs	PacBio_Cortex_Rep1	mm10_ERCC_SIRV	chr10	100015824	100096431	+	9	1385	31444	82747	ENSMUSG00000019966.18	ENSMUST00000020129.7	Kitl	Kitl-201	Known	Known	None	0.699999988079071	None	None	None	None
m54284U_191109_043049/11536063/ccs	PacBio_Cortex_Rep2	mm10_ERCC_SIRV	chr8	13908193	13940501	+	11	2052	24372	587667	ENSMUSG00000038365.8	ENCODEMT000587667	Fbxo25	ENCODEMT000587667	Known	NIC	None	0.6499999761581421	None	None	None	None
m54284U_191109_043049/13043825/ccs	PacBio_Cortex_Rep2	mm10_ERCC_SIRV	chr8	13908193	13940520	+	11	2071	24372	587667	ENSMUSG00000038365.8	ENCODEMT000587667	Fbxo25	ENCODEMT000587667	Known	NIC	None	0.3499999940395355	None	None	None	None
m54284U_191109_043049/136710969/ccs	PacBio_Cortex_Rep2	mm10_ERCC_SIRV	chr2	151542592	151561691	+	5	1548	6442	17048	ENSMUSG00000032966.14	ENSMUST00000044011.11	Fkbp1a	Fkbp1a-201	Known	Known	None	0.10000000149011612	None	None	None	None
m54284U_191109_043049/23986640/ccs	PacBio_Cortex_Rep2	mm10_ERCC_SIRV	chr8	13907763	13940521	+	11	2075	24372	63976	ENSMUSG00000038365.8	ENSMUST00000209913.1	Fbxo25	Fbxo25-204	Known	Known	None	0.4000000059604645	None	None	None	None
m54284U_191213_120042/141821884/ccs	PacBio_Hippocampus_Rep2	mm10_ERCC_SIRV	chr11	115604728	115607360	+	4	960	34863	587483	ENSMUSG00000046756.10	ENCODEMT000587483	Mrps7	ENCODEMT000587483	Known	ISM	Suffix	0.20000000298023224	None	None	None	None
m54284U_191109_043049/23988003/ccs	PacBio_Cortex_Rep2	mm10_ERCC_SIRV	chr8	13908193	13940519	+	11	2070	24372	587667	ENSMUSG00000038365.8	ENCODEMT000587667	Fbxo25	ENCODEMT000587667	Known	NIC	None	0.4000000059604645	None	None	None	None
m54284U_191107_221739/68618902/ccs	PacBio_Cortex_Rep1	mm10_ERCC_SIRV	chr10	100015853	100096425	+	10	1583	31444	587708	ENSMUSG00000019966.18	ENCODEMT000587708	Kitl	ENCODEMT000587708	Known	NIC	None	0.699999988079071	None	None	None	None
m54284U_191109_043049/25560308/ccs	PacBio_Cortex_Rep2	mm10_ERCC_SIRV	chr8	13908193	13940517	+	11	2068	24372	587667	ENSMUSG00000038365.8	ENCODEMT000587667	Fbxo25	ENCODEMT000587667	Known	NIC	None	0.5	None	None	None	None
m54284U_191212_053548/164036664/ccs	PacBio_Hippocampus_Rep1	mm10_ERCC_SIRV	chr4	155812507	155824117	+	11	3823	12969	587495	ENSMUSG00000029068.16	ENCODEMT000587495	Ccnl2	ENCODEMT000587495	Known	NNC	None	0.4000000059604645	None	None	None	None
m54284U_191109_043049/30540625/ccs	PacBio_Cortex_Rep2	mm10_ERCC_SIRV	chr8	13907763	13940493	+	11	2047	24372	63976	ENSMUSG00000038365.8	ENSMUST00000209913.1	Fbxo25	Fbxo25-204	Known	Known	None	0.6000000238418579	None	None	None	None
m54284U_191109_043049/34408750/ccs	PacBio_Cortex_Rep2	mm10_ERCC_SIRV	chr8	13908193	13940501	+	11	2052	24372	587667	ENSMUSG00000038365.8	ENCODEMT000587667	Fbxo25	ENCODEMT000587667	Known	NIC	None	0.6499999761581421	None	None	None	None
m54284U_191109_043049/35457836/ccs	PacBio_Cortex_Rep2	mm10_ERCC_SIRV	chr8	13908193	13940517	+	11	2068	24372	587667	ENSMUSG00000038365.8	ENCODEMT000587667	Fbxo25	ENCODEMT000587667	Known	NIC	None	0.5	None	None	None	None
m54284U_191107_221739/88081472/ccs	PacBio_Cortex_Rep1	mm10_ERCC_SIRV	chr10	100015824	100100402	+	10	5440	31444	82743	ENSMUSG00000019966.18	ENSMUST00000105283.8	Kitl	Kitl-202	Known	Known	None	0.30000001192092896	None	None	None	None
m54284U_191107_221739/164891144/ccs	PacBio_Cortex_Rep1	mm10_ERCC_SIRV	chr11	115604736	115607315	+	4	907	34863	587483	ENSMUSG00000046756.10	ENCODEMT000587483	Mrps7	ENCODEMT000587483	Known	ISM	Suffix	0.15000000596046448	None	None	None	None
m54284U_191109_043049/35588078/ccs	PacBio_Cortex_Rep2	mm10_ERCC_SIRV	chr8	13907763	13940521	+	10	2051	24372	63977	ENSMUSG00000038365.8	ENSMUST00000043520.4	Fbxo25	Fbxo25-201	Known	Known	None	0.4000000059604645	None	None	None	None
m54284U_191109_043049/139264387/ccs	PacBio_Cortex_Rep2	mm10_ERCC_SIRV	chr2	151542614	151561689	+	5	1541	6442	583706	ENSMUSG00000032966.14	ENCODEMT000583706	Fkbp1a	ENCODEMT000583706	Known	NIC	None	0.15000000596046448	None	None	None	None
m54284U_191109_043049/39388380/ccs	PacBio_Cortex_Rep2	mm10_ERCC_SIRV	chr8	13908193	13940517	+	11	2068	24372	587667	ENSMUSG00000038365.8	ENCODEMT000587667	Fbxo25	ENCODEMT000587667	Known	NIC	None	0.5	None	None	None	None
m54284U_191109_043049/48958153/ccs	PacBio_Cortex_Rep2	mm10_ERCC_SIRV	chr8	13907763	13940511	+	10	2041	24372	63977	ENSMUSG00000038365.8	ENSMUST00000043520.4	Fbxo25	Fbxo25-201	Known	Known	None	0.5	None	None	None	None
m54284U_191212_053548/173736465/ccs	PacBio_Hippocampus_Rep1	mm10_ERCC_SIRV	chr4	155812856	155820243	+	6	2161	12969	587171	ENSMUSG00000029068.16	ENCODEMT000587171	Ccnl2	ENCODEMT000587171	Known	ISM	Prefix	0.25	None	None	None	None
m54284U_191107_221739/96536629/ccs	PacBio_Cortex_Rep1	mm10_ERCC_SIRV	chr10	100015824	100100268	+	10	5306	31444	82743	ENSMUSG00000019966.18	ENSMUST00000105283.8	Kitl	Kitl-202	Known	Known	None	0.25	None	None	None	None
m54284U_191109_043049/65932089/ccs	PacBio_Cortex_Rep2	mm10_ERCC_SIRV	chr8	13908193	13940515	+	11	2066	24372	587667	ENSMUSG00000038365.8	ENCODEMT000587667	Fbxo25	ENCODEMT000587667	Known	NIC	None	0.5	None	None	None	None
m54284U_191109_043049/68749778/ccs	PacBio_Cortex_Rep2	mm10_ERCC_SIRV	chr8	13908193	13940492	+	11	2043	24372	587667	ENSMUSG00000038365.8	ENCODEMT000587667	Fbxo25	ENCODEMT000587667	Known	NIC	None	0.550000011920929	None	None	None	None
m54284U_191107_221739/16188979/ccs	PacBio_Cortex_Rep1	mm10_ERCC_SIRV	chr11	115604764	115607607	+	4	1171	34863	587483	ENSMUSG00000046756.10	ENCODEMT000587483	Mrps7	ENCODEMT000587483	Known	ISM	Suffix	0.30000001192092896	None	None	None	None
m54284U_191109_043049/70649842/ccs	PacBio_Cortex_Rep2	mm10_ERCC_SIRV	chr8	13908193	13940500	+	11	2051	24372	587667	ENSMUSG00000038365.8	ENCODEMT000587667	Fbxo25	ENCODEMT000587667	Known	NIC	None	0.6499999761581421	None	None	None	None
m54284U_191109_043049/141033893/ccs	PacBio_Cortex_Rep2	mm10_ERCC_SIRV	chr2	151542592	151561691	+	5	1548	6442	17048	ENSMUSG00000032966.14	ENSMUST00000044011.11	Fkbp1a	Fkbp1a-201	Known	Known	None	0.10000000149011612	None	None	None	None
m54284U_191109_043049/72417426/ccs	PacBio_Cortex_Rep2	mm10_ERCC_SIRV	chr8	13907763	13940506	+	11	2060	24372	63976	ENSMUSG00000038365.8	ENSMUST00000209913.1	Fbxo25	Fbxo25-204	Known	Known	None	0.550000011920929	None	None	None	None
m54284U_191107_221739/141952259/ccs	PacBio_Cortex_Rep1	mm10_ERCC_SIRV	chr10	100015824	100100413	+	10	5445	31444	82743	ENSMUSG00000019966.18	ENSMUST00000105283.8	Kitl	Kitl-202	Known	Known	None	0.25	None	None	None	None
m54284U_191109_043049/75170783/ccs	PacBio_Cortex_Rep2	mm10_ERCC_SIRV	chr8	13908193	13940527	+	11	2078	24372	587667	ENSMUSG00000038365.8	ENCODEMT000587667	Fbxo25	ENCODEMT000587667	Known	NIC	None	0.4000000059604645	None	None	None	None
m54284U_191109_043049/80873956/ccs	PacBio_Cortex_Rep2	mm10_ERCC_SIRV	chr8	13908193	13940521	+	11	2072	24372	587667	ENSMUSG00000038365.8	ENCODEMT000587667	Fbxo25	ENCODEMT000587667	Known	NIC	None	0.3499999940395355	None	None	None	None
m54284U_191212_053548/174916321/ccs	PacBio_Hippocampus_Rep1	mm10_ERCC_SIRV	chr4	155812513	155819530	+	6	1612	12969	587222	ENSMUSG00000029068.16	ENCODEMT000587222	Ccnl2	ENCODEMT000587222	Known	NNC	None	0.6000000238418579	None	None	None	None
m54284U_191109_043049/81658917/ccs	PacBio_Cortex_Rep2	mm10_ERCC_SIRV	chr8	13908193	13940517	+	11	2068	24372	587667	ENSMUSG00000038365.8	ENCODEMT000587667	Fbxo25	ENCODEMT000587667	Known	NIC	None	0.5	None	None	None	None
m54284U_191107_221739/19989959/ccs	PacBio_Cortex_Rep1	mm10_ERCC_SIRV	chr11	115604890	115607362	+	4	800	34863	587483	ENSMUSG00000046756.10	ENCODEMT000587483	Mrps7	ENCODEMT000587483	Known	ISM	Suffix	0.20000000298023224	None	None	None	None
m54284U_191107_221739/164364992/ccs	PacBio_Cortex_Rep1	mm10_ERCC_SIRV	chr10	100015824	100098714	+	10	3752	31444	82743	ENSMUSG00000019966.18	ENSMUST00000105283.8	Kitl	Kitl-202	Known	Known	None	0.550000011920929	None	None	None	None
m54284U_191109_043049/83231358/ccs	PacBio_Cortex_Rep2	mm10_ERCC_SIRV	chr8	13908193	13940517	+	11	2068	24372	587667	ENSMUSG00000038365.8	ENCODEMT000587667	Fbxo25	ENCODEMT000587667	Known	NIC	None	0.5	None	None	None	None
m54284U_191109_043049/88015037/ccs	PacBio_Cortex_Rep2	mm10_ERCC_SIRV	chr8	13908193	13940527	+	11	2078	24372	587667	ENSMUSG00000038365.8	ENCODEMT000587667	Fbxo25	ENCODEMT000587667	Known	NIC	None	0.4000000059604645	None	None	None	None
m54284U_191107_221739/39323817/ccs	PacBio_Cortex_Rep1	mm10_ERCC_SIRV	chr11	115605619	115607620	+	1	1911	34863	587559	ENSMUSG00000046756.10	ENCODEMT000587559	Mrps7	ENCODEMT000587559	Known	Genomic	None	0.30000001192092896	None	None	None	None
m54284U_191109_043049/91752111/ccs	PacBio_Cortex_Rep2	mm10_ERCC_SIRV	chr8	13908193	13940519	+	11	2070	24372	587667	ENSMUSG00000038365.8	ENCODEMT000587667	Fbxo25	ENCODEMT000587667	Known	NIC	None	0.4000000059604645	None	None	None	None
m54284U_191109_043049/141623613/ccs	PacBio_Cortex_Rep2	mm10_ERCC_SIRV	chr2	151542592	151561690	+	5	1547	6442	17048	ENSMUSG00000032966.14	ENSMUST00000044011.11	Fkbp1a	Fkbp1a-201	Known	Known	None	0.15000000596046448	None	None	None	None
m54284U_191109_043049/93258855/ccs	PacBio_Cortex_Rep2	mm10_ERCC_SIRV	chr8	13908193	13940517	+	11	2068	24372	587667	ENSMUSG00000038365.8	ENCODEMT000587667	Fbxo25	ENCODEMT000587667	Known	NIC	None	0.5	None	None	None	None
m54284U_191109_043049/4849749/ccs	PacBio_Cortex_Rep2	mm10_ERCC_SIRV	chr10	100015824	100096427	+	10	1465	31444	82743	ENSMUSG00000019966.18	ENSMUST00000105283.8	Kitl	Kitl-202	Known	Known	None	0.75	None	None	None	None
m54284U_191109_043049/94306867/ccs	PacBio_Cortex_Rep2	mm10_ERCC_SIRV	chr8	13908193	13940527	+	11	2078	24372	587667	ENSMUSG00000038365.8	ENCODEMT000587667	Fbxo25	ENCODEMT000587667	Known	NIC	None	0.4000000059604645	None	None	None	None
m54284U_191213_120042/39061977/ccs	PacBio_Hippocampus_Rep2	mm10_ERCC_SIRV	chr4	155812856	155820334	+	6	2252	12969	587171	ENSMUSG00000029068.16	ENCODEMT000587171	Ccnl2	ENCODEMT000587171	Known	ISM	Prefix	0.30000001192092896	None	None	None	None
m54284U_191109_043049/94309007/ccs	PacBio_Cortex_Rep2	mm10_ERCC_SIRV	chr8	13908193	13940514	+	11	2065	24372	587667	ENSMUSG00000038365.8	ENCODEMT000587667	Fbxo25	ENCODEMT000587667	Known	NIC	None	0.550000011920929	None	None	None	None
m54284U_191109_043049/94699686/ccs	PacBio_Cortex_Rep2	mm10_ERCC_SIRV	chr8	13907833	13940521	+	11	2096	24372	587670	ENSMUSG00000038365.8	ENCODEMT000587670	Fbxo25	ENCODEMT000587670	Known	NNC	None	0.5	None	None	None	None
m54284U_191109_043049/918291/ccs	PacBio_Cortex_Rep2	mm10_ERCC_SIRV	chr11	115605984	115607604	+	2	944	34863	587699	ENSMUSG00000046756.10	ENCODEMT000587699	Mrps7	ENCODEMT000587699	Known	ISM	Suffix	0.30000001192092896	None	None	None	None
m54284U_191109_043049/15927135/ccs	PacBio_Cortex_Rep2	mm10_ERCC_SIRV	chr10	100015824	100098386	+	10	3424	31444	82743	ENSMUSG00000019966.18	ENSMUST00000105283.8	Kitl	Kitl-202	Known	Known	None	0.6000000238418579	None	None	None	None
m54284U_191109_043049/99617445/ccs	PacBio_Cortex_Rep2	mm10_ERCC_SIRV	chr8	13908193	13940517	+	11	2068	24372	587667	ENSMUSG00000038365.8	ENCODEMT000587667	Fbxo25	ENCODEMT000587667	Known	NIC	None	0.5	None	None	None	None
m54284U_191109_043049/102368562/ccs	PacBio_Cortex_Rep2	mm10_ERCC_SIRV	chr8	13908193	13940539	+	11	2090	24372	587667	ENSMUSG00000038365.8	ENCODEMT000587667	Fbxo25	ENCODEMT000587667	Known	NIC	None	0.30000001192092896	None	None	None	None
m54284U_191109_043049/143132392/ccs	PacBio_Cortex_Rep2	mm10_ERCC_SIRV	chr2	151542614	151561684	+	5	1536	6442	583706	ENSMUSG00000032966.14	ENCODEMT000583706	Fkbp1a	ENCODEMT000583706	Known	NIC	None	0.10000000149011612	None	None	None	None
m54284U_191109_043049/117114635/ccs	PacBio_Cortex_Rep2	mm10_ERCC_SIRV	chr8	13908193	13940527	+	11	2078	24372	587667	ENSMUSG00000038365.8	ENCODEMT000587667	Fbxo25	ENCODEMT000587667	Known	NIC	None	0.4000000059604645	None	None	None	None
m54284U_191213_120042/40698851/ccs	PacBio_Hippocampus_Rep2	mm10_ERCC_SIRV	chr4	155812513	155824351	+	11	4008	12969	33832	ENSMUSG00000029068.16	ENSMUST00000139066.7	Ccnl2	Ccnl2-205	Known	Known	None	0.20000000298023224	None	None	None	None
m54284U_191109_043049/118817294/ccs	PacBio_Cortex_Rep2	mm10_ERCC_SIRV	chr8	13908193	13940515	+	11	2066	24372	587667	ENSMUSG00000038365.8	ENCODEMT000587667	Fbxo25	ENCODEMT000587667	Known	NIC	None	0.5	None	None	None	None
m54284U_191109_043049/49217967/ccs	PacBio_Cortex_Rep2	mm10_ERCC_SIRV	chr10	100015824	100100412	+	10	5450	31444	82743	ENSMUSG00000019966.18	ENSMUST00000105283.8	Kitl	Kitl-202	Known	Known	None	0.20000000298023224	None	None	None	None
m54284U_191109_043049/121241832/ccs	PacBio_Cortex_Rep2	mm10_ERCC_SIRV	chr8	13908193	13940531	+	11	2082	24372	587667	ENSMUSG00000038365.8	ENCODEMT000587667	Fbxo25	ENCODEMT000587667	Known	NIC	None	0.4000000059604645	None	None	None	None
m54284U_191107_221739/40699271/ccs	PacBio_Cortex_Rep1	mm10_ERCC_SIRV	chr11	115605991	115607312	+	2	645	34863	587699	ENSMUSG00000046756.10	ENCODEMT000587699	Mrps7	ENCODEMT000587699	Known	ISM	Suffix	0.15000000596046448	None	None	None	None
m54284U_191109_043049/121504011/ccs	PacBio_Cortex_Rep2	mm10_ERCC_SIRV	chr8	13908193	13940517	+	11	2068	24372	587667	ENSMUSG00000038365.8	ENCODEMT000587667	Fbxo25	ENCODEMT000587667	Known	NIC	None	0.5	None	None	None	None
m54284U_191109_043049/123078642/ccs	PacBio_Cortex_Rep2	mm10_ERCC_SIRV	chr8	13908193	13940515	+	11	2072	24372	587667	ENSMUSG00000038365.8	ENCODEMT000587667	Fbxo25	ENCODEMT000587667	Known	NIC	None	0.5	None	None	None	None
m54284U_191109_043049/49678498/ccs	PacBio_Cortex_Rep2	mm10_ERCC_SIRV	chr10	100015824	100097165	+	10	2203	31444	82743	ENSMUSG00000019966.18	ENSMUST00000105283.8	Kitl	Kitl-202	Known	Known	None	0.75	None	None	None	None
m54284U_191109_043049/127470424/ccs	PacBio_Cortex_Rep2	mm10_ERCC_SIRV	chr8	13908193	13940514	+	11	2065	24372	587667	ENSMUSG00000038365.8	ENCODEMT000587667	Fbxo25	ENCODEMT000587667	Known	NIC	None	0.550000011920929	None	None	None	None
m54284U_191109_043049/146868405/ccs	PacBio_Cortex_Rep2	mm10_ERCC_SIRV	chr2	151542592	151561688	+	5	1545	6442	17048	ENSMUSG00000032966.14	ENSMUST00000044011.11	Fkbp1a	Fkbp1a-201	Known	Known	None	0.15000000596046448	None	None	None	None
m54284U_191109_043049/129040975/ccs	PacBio_Cortex_Rep2	mm10_ERCC_SIRV	chr8	13907763	13940519	+	11	2073	24372	63976	ENSMUSG00000038365.8	ENSMUST00000209913.1	Fbxo25	Fbxo25-204	Known	Known	None	0.30000001192092896	None	None	None	None
m54284U_191213_120042/48563708/ccs	PacBio_Hippocampus_Rep2	mm10_ERCC_SIRV	chr4	155812513	155824354	+	11	2229	12969	33831	ENSMUSG00000029068.16	ENSMUST00000030944.10	Ccnl2	Ccnl2-201	Known	Known	None	0.20000000298023224	None	None	None	None
m54284U_191109_043049/130351486/ccs	PacBio_Cortex_Rep2	mm10_ERCC_SIRV	chr8	13907763	13942871	+	11	4425	24372	63976	ENSMUSG00000038365.8	ENSMUST00000209913.1	Fbxo25	Fbxo25-204	Known	Known	None	0.25	None	None	None	None
m54284U_191109_043049/132123127/ccs	PacBio_Cortex_Rep2	mm10_ERCC_SIRV	chr8	13907763	13940511	+	10	2041	24372	63977	ENSMUSG00000038365.8	ENSMUST00000043520.4	Fbxo25	Fbxo25-201	Known	Known	None	0.5	None	None	None	None
m54284U_191109_043049/60556542/ccs	PacBio_Cortex_Rep2	mm10_ERCC_SIRV	chr10	100015824	100096427	+	9	1381	31444	82747	ENSMUSG00000019966.18	ENSMUST00000020129.7	Kitl	Kitl-201	Known	Known	None	0.75	None	None	None	None
m54284U_191107_221739/33620231/ccs	PacBio_Cortex_Rep1	mm10_ERCC_SIRV	chr11	115606101	115607337	+	2	560	34863	587699	ENSMUSG00000046756.10	ENCODEMT000587699	Mrps7	ENCODEMT000587699	Known	ISM	Suffix	0.25	None	None	None	None
m54284U_191109_043049/132974506/ccs	PacBio_Cortex_Rep2	mm10_ERCC_SIRV	chr8	13907803	13940510	+	10	2038	24372	587707	ENSMUSG00000038365.8	ENCODEMT000587707	Fbxo25	ENCODEMT000587707	Known	NIC	None	0.5	None	None	None	None
m54284U_191109_043049/134023036/ccs	PacBio_Cortex_Rep2	mm10_ERCC_SIRV	chr8	13908193	13940517	+	11	2068	24372	587667	ENSMUSG00000038365.8	ENCODEMT000587667	Fbxo25	ENCODEMT000587667	Known	NIC	None	0.5	None	None	None	None
m54284U_191109_043049/149096516/ccs	PacBio_Cortex_Rep2	mm10_ERCC_SIRV	chr2	151542592	151561690	+	5	1547	6442	17048	ENSMUSG00000032966.14	ENSMUST00000044011.11	Fkbp1a	Fkbp1a-201	Known	Known	None	0.15000000596046448	None	None	None	None
m54284U_191109_043049/134743096/ccs	PacBio_Cortex_Rep2	mm10_ERCC_SIRV	chr8	13908193	13940514	+	11	2065	24372	587667	ENSMUSG00000038365.8	ENCODEMT000587667	Fbxo25	ENCODEMT000587667	Known	NIC	None	0.550000011920929	None	None	None	None
m54284U_191213_120042/54264398/ccs	PacBio_Hippocampus_Rep2	mm10_ERCC_SIRV	chr4	155812856	155819558	+	6	1688	12969	587171	ENSMUSG00000029068.16	ENCODEMT000587171	Ccnl2	ENCODEMT000587171	Known	ISM	Prefix	0.30000001192092896	None	None	None	None
m54284U_191109_043049/135791819/ccs	PacBio_Cortex_Rep2	mm10_ERCC_SIRV	chr8	13908193	13940517	+	11	2068	24372	587667	ENSMUSG00000038365.8	ENCODEMT000587667	Fbxo25	ENCODEMT000587667	Known	NIC	None	0.5	None	None	None	None
m54284U_191109_043049/118688253/ccs	PacBio_Cortex_Rep2	mm10_ERCC_SIRV	chr10	100015824	100097165	+	10	2203	31444	82743	ENSMUSG00000019966.18	ENSMUST00000105283.8	Kitl	Kitl-202	Known	Known	None	0.75	None	None	None	None
m54284U_191109_043049/136774398/ccs	PacBio_Cortex_Rep2	mm10_ERCC_SIRV	chr8	13908193	13940499	+	11	2050	24372	587667	ENSMUSG00000038365.8	ENCODEMT000587667	Fbxo25	ENCODEMT000587667	Known	NIC	None	0.6000000238418579	None	None	None	None
m54284U_191213_120042/131597678/ccs	PacBio_Hippocampus_Rep2	mm10_ERCC_SIRV	chr11	115612924	115606655	-	4	3163	34864	92025	ENSMUSG00000020743.15	ENSMUST00000142637.1	Mif4gd	Mif4gd-208	Known	Known	None	0.30000001192092896	None	None	None	None
m54284U_191109_043049/139069953/ccs	PacBio_Cortex_Rep2	mm10_ERCC_SIRV	chr8	13908193	13940546	+	11	2097	24372	587667	ENSMUSG00000038365.8	ENCODEMT000587667	Fbxo25	ENCODEMT000587667	Known	NIC	None	0.30000001192092896	None	None	None	None
m54284U_191109_043049/141953411/ccs	PacBio_Cortex_Rep2	mm10_ERCC_SIRV	chr8	13908193	13940527	+	11	2078	24372	587667	ENSMUSG00000038365.8	ENCODEMT000587667	Fbxo25	ENCODEMT000587667	Known	NIC	None	0.4000000059604645	None	None	None	None
m54284U_191107_221739/39256410/ccs	PacBio_Cortex_Rep1	mm10_ERCC_SIRV	chr11	115606747	115607348	+	1	511	34863	587559	ENSMUSG00000046756.10	ENCODEMT000587559	Mrps7	ENCODEMT000587559	Known	Genomic	None	0.3499999940395355	None	None	None	None
m54284U_191109_043049/122685894/ccs	PacBio_Cortex_Rep2	mm10_ERCC_SIRV	chr10	100015824	100100408	+	10	5446	31444	82743	ENSMUSG00000019966.18	ENSMUST00000105283.8	Kitl	Kitl-202	Known	Known	None	0.30000001192092896	None	None	None	None
m54284U_191109_043049/146407446/ccs	PacBio_Cortex_Rep2	mm10_ERCC_SIRV	chr8	13908193	13940546	+	11	2097	24372	587667	ENSMUSG00000038365.8	ENCODEMT000587667	Fbxo25	ENCODEMT000587667	Known	NIC	None	0.30000001192092896	None	None	None	None
m54284U_191109_043049/171573992/ccs	PacBio_Cortex_Rep2	mm10_ERCC_SIRV	chr11	115612918	115607919	-	5	1331	34864	587711	ENSMUSG00000020743.15	ENCODEMT000587711	Mif4gd	ENCODEMT000587711	Known	NNC	None	0.25	None	None	None	None
m54284U_191109_043049/149358514/ccs	PacBio_Cortex_Rep2	mm10_ERCC_SIRV	chr2	151542614	151561691	+	5	1543	6442	583706	ENSMUSG00000032966.14	ENCODEMT000583706	Fkbp1a	ENCODEMT000583706	Known	NIC	None	0.15000000596046448	None	None	None	None
m54284U_191109_043049/149685499/ccs	PacBio_Cortex_Rep2	mm10_ERCC_SIRV	chr8	13907763	13940508	+	10	2038	24372	63977	ENSMUSG00000038365.8	ENSMUST00000043520.4	Fbxo25	Fbxo25-201	Known	Known	None	0.550000011920929	None	None	None	None
m54284U_191213_120042/61276630/ccs	PacBio_Hippocampus_Rep2	mm10_ERCC_SIRV	chr4	155812513	155824342	+	11	2217	12969	33831	ENSMUSG00000029068.16	ENSMUST00000030944.10	Ccnl2	Ccnl2-201	Known	Known	None	0.30000001192092896	None	None	None	None
m54284U_191109_043049/154666309/ccs	PacBio_Cortex_Rep2	mm10_ERCC_SIRV	chr8	13907763	13940513	+	10	2043	24372	63977	ENSMUSG00000038365.8	ENSMUST00000043520.4	Fbxo25	Fbxo25-201	Known	Known	None	0.4000000059604645	None	None	None	None
m54284U_191109_043049/155320482/ccs	PacBio_Cortex_Rep2	mm10_ERCC_SIRV	chr8	13908193	13940498	+	11	2049	24372	587667	ENSMUSG00000038365.8	ENCODEMT000587667	Fbxo25	ENCODEMT000587667	Known	NIC	None	0.550000011920929	None	None	None	None
m54284U_191212_053548/789138/ccs	PacBio_Hippocampus_Rep1	mm10_ERCC_SIRV	chr10	100015824	100098810	+	10	3848	31444	82743	ENSMUSG00000019966.18	ENSMUST00000105283.8	Kitl	Kitl-202	Known	Known	None	0.25	None	None	None	None
m54284U_191109_043049/160237395/ccs	PacBio_Cortex_Rep2	mm10_ERCC_SIRV	chr8	13908193	13940492	+	11	2043	24372	587667	ENSMUSG00000038365.8	ENCODEMT000587667	Fbxo25	ENCODEMT000587667	Known	NIC	None	0.550000011920929	None	None	None	None
m54284U_191109_043049/162794054/ccs	PacBio_Cortex_Rep2	mm10_ERCC_SIRV	chr8	13908193	13940517	+	11	2068	24372	587667	ENSMUSG00000038365.8	ENCODEMT000587667	Fbxo25	ENCODEMT000587667	Known	NIC	None	0.5	None	None	None	None
m54284U_191213_120042/107675948/ccs	PacBio_Hippocampus_Rep2	mm10_ERCC_SIRV	chr11	115612968	115607919	-	5	1496	34864	587712	ENSMUSG00000020743.15	ENCODEMT000587712	Mif4gd	ENCODEMT000587712	Known	NIC	None	0.25	None	None	None	None
m54284U_191109_043049/170328142/ccs	PacBio_Cortex_Rep2	mm10_ERCC_SIRV	chr8	13908193	13940517	+	11	2068	24372	587667	ENSMUSG00000038365.8	ENCODEMT000587667	Fbxo25	ENCODEMT000587667	Known	NIC	None	0.5	None	None	None	None
m54284U_191212_053548/14224167/ccs	PacBio_Hippocampus_Rep1	mm10_ERCC_SIRV	chr10	100015824	100096435	+	10	1473	31444	82743	ENSMUSG00000019966.18	ENSMUST00000105283.8	Kitl	Kitl-202	Known	Known	None	0.75	None	None	None	None
m54284U_191109_043049/153618465/ccs	PacBio_Cortex_Rep2	mm10_ERCC_SIRV	chr2	151542592	151561690	+	5	1547	6442	17048	ENSMUSG00000032966.14	ENSMUST00000044011.11	Fkbp1a	Fkbp1a-201	Known	Known	None	0.15000000596046448	None	None	None	None
m54284U_191213_120042/79234651/ccs	PacBio_Hippocampus_Rep2	mm10_ERCC_SIRV	chr4	155812513	155824343	+	11	2218	12969	33831	ENSMUSG00000029068.16	ENSMUST00000030944.10	Ccnl2	Ccnl2-201	Known	Known	None	0.25	None	None	None	None
m54284U_191109_043049/172295294/ccs	PacBio_Cortex_Rep2	mm10_ERCC_SIRV	chr8	13908193	13940501	+	11	2052	24372	587667	ENSMUSG00000038365.8	ENCODEMT000587667	Fbxo25	ENCODEMT000587667	Known	NIC	None	0.6499999761581421	None	None	None	None
m54284U_191109_043049/175310388/ccs	PacBio_Cortex_Rep2	mm10_ERCC_SIRV	chr8	13907763	13940520	+	10	2064	24372	63977	ENSMUSG00000038365.8	ENSMUST00000043520.4	Fbxo25	Fbxo25-201	Known	Known	None	0.3499999940395355	None	None	None	None
m54284U_191212_053548/2164750/ccs	PacBio_Hippocampus_Rep1	mm10_ERCC_SIRV	chr8	13908193	13940515	+	11	2066	24372	587667	ENSMUSG00000038365.8	ENCODEMT000587667	Fbxo25	ENCODEMT000587667	Known	NIC	None	0.5	None	None	None	None
m54284U_191212_053548/52626781/ccs	PacBio_Hippocampus_Rep1	mm10_ERCC_SIRV	chr10	100015824	100098851	+	10	3889	31444	82743	ENSMUSG00000019966.18	ENSMUST00000105283.8	Kitl	Kitl-202	Known	Known	None	0.25	None	None	None	None
m54284U_191212_053548/14223148/ccs	PacBio_Hippocampus_Rep1	mm10_ERCC_SIRV	chr8	13908193	13940501	+	11	2052	24372	587667	ENSMUSG00000038365.8	ENCODEMT000587667	Fbxo25	ENCODEMT000587667	Known	NIC	None	0.6499999761581421	None	None	None	None
m54284U_191212_053548/38798579/ccs	PacBio_Hippocampus_Rep1	mm10_ERCC_SIRV	chr8	13908193	13940527	+	11	2078	24372	587667	ENSMUSG00000038365.8	ENCODEMT000587667	Fbxo25	ENCODEMT000587667	Known	NIC	None	0.4000000059604645	None	None	None	None
m54284U_191107_221739/11077531/ccs	PacBio_Cortex_Rep1	mm10_ERCC_SIRV	chr11	115612964	115607920	-	6	1577	34864	587713	ENSMUSG00000020743.15	ENCODEMT000587713	Mif4gd	ENCODEMT000587713	Known	NIC	None	0.30000001192092896	None	None	None	None
m54284U_191212_053548/46924954/ccs	PacBio_Hippocampus_Rep1	mm10_ERCC_SIRV	chr8	13908193	13940521	+	11	2072	24372	587667	ENSMUSG00000038365.8	ENCODEMT000587667	Fbxo25	ENCODEMT000587667	Known	NIC	None	0.3499999940395355	None	None	None	None
m54284U_191213_120042/80020937/ccs	PacBio_Hippocampus_Rep2	mm10_ERCC_SIRV	chr4	155812513	155824354	+	11	2229	12969	33831	ENSMUSG00000029068.16	ENSMUST00000030944.10	Ccnl2	Ccnl2-201	Known	Known	None	0.20000000298023224	None	None	None	None
m54284U_191109_043049/163121207/ccs	PacBio_Cortex_Rep2	mm10_ERCC_SIRV	chr2	151542592	151561687	+	5	1538	6442	17048	ENSMUSG00000032966.14	ENSMUST00000044011.11	Fkbp1a	Fkbp1a-201	Known	Known	None	0.15000000596046448	None	None	None	None
m54284U_191212_053548/56165688/ccs	PacBio_Hippocampus_Rep1	mm10_ERCC_SIRV	chr10	100015824	100097165	+	10	2203	31444	82743	ENSMUSG00000019966.18	ENSMUST00000105283.8	Kitl	Kitl-202	Known	Known	None	0.75	None	None	None	None
m54284U_191212_053548/48169138/ccs	PacBio_Hippocampus_Rep1	mm10_ERCC_SIRV	chr8	13908193	13940527	+	11	2078	24372	587667	ENSMUSG00000038365.8	ENCODEMT000587667	Fbxo25	ENCODEMT000587667	Known	NIC	None	0.4000000059604645	None	None	None	None
m54284U_191212_053548/55117153/ccs	PacBio_Hippocampus_Rep1	mm10_ERCC_SIRV	chr8	13908193	13940527	+	11	2078	24372	587667	ENSMUSG00000038365.8	ENCODEMT000587667	Fbxo25	ENCODEMT000587667	Known	NIC	None	0.4000000059604645	None	None	None	None
m54284U_191212_053548/65341454/ccs	PacBio_Hippocampus_Rep1	mm10_ERCC_SIRV	chr8	13908193	13940525	+	11	2076	24372	587667	ENSMUSG00000038365.8	ENCODEMT000587667	Fbxo25	ENCODEMT000587667	Known	NIC	None	0.30000001192092896	None	None	None	None
m54284U_191212_053548/79561834/ccs	PacBio_Hippocampus_Rep1	mm10_ERCC_SIRV	chr8	13908193	13940517	+	11	2068	24372	587667	ENSMUSG00000038365.8	ENCODEMT000587667	Fbxo25	ENCODEMT000587667	Known	NIC	None	0.5	None	None	None	None
m54284U_191212_053548/78643628/ccs	PacBio_Hippocampus_Rep1	mm10_ERCC_SIRV	chr10	100015824	100100411	+	10	5449	31444	82743	ENSMUSG00000019966.18	ENSMUST00000105283.8	Kitl	Kitl-202	Known	Known	None	0.25	None	None	None	None
m54284U_191107_221739/31262249/ccs	PacBio_Cortex_Rep1	mm10_ERCC_SIRV	chr11	115612928	115607920	-	6	1329	34864	92020	ENSMUSG00000020743.15	ENSMUST00000021087.13	Mif4gd	Mif4gd-201	Known	Known	None	0.30000001192092896	None	None	None	None
m54284U_191212_053548/90834751/ccs	PacBio_Hippocampus_Rep1	mm10_ERCC_SIRV	chr8	13908193	13940527	+	11	2078	24372	587667	ENSMUSG00000038365.8	ENCODEMT000587667	Fbxo25	ENCODEMT000587667	Known	NIC	None	0.4000000059604645	None	None	None	None
m54284U_191213_120042/83165511/ccs	PacBio_Hippocampus_Rep2	mm10_ERCC_SIRV	chr4	155812513	155824355	+	11	2230	12969	33831	ENSMUSG00000029068.16	ENSMUST00000030944.10	Ccnl2	Ccnl2-201	Known	Known	None	0.20000000298023224	None	None	None	None
m54284U_191212_053548/98500752/ccs	PacBio_Hippocampus_Rep1	mm10_ERCC_SIRV	chr8	13908193	13940527	+	11	2078	24372	587667	ENSMUSG00000038365.8	ENCODEMT000587667	Fbxo25	ENCODEMT000587667	Known	NIC	None	0.4000000059604645	None	None	None	None
m54284U_191109_043049/169347934/ccs	PacBio_Cortex_Rep2	mm10_ERCC_SIRV	chr2	151542592	151561690	+	5	1547	6442	17048	ENSMUSG00000032966.14	ENSMUST00000044011.11	Fkbp1a	Fkbp1a-201	Known	Known	None	0.15000000596046448	None	None	None	None
m54284U_191212_053548/103221792/ccs	PacBio_Hippocampus_Rep1	mm10_ERCC_SIRV	chr8	13907763	13940511	+	10	2041	24372	63977	ENSMUSG00000038365.8	ENSMUST00000043520.4	Fbxo25	Fbxo25-201	Known	Known	None	0.5	None	None	None	None
m54284U_191212_053548/114230653/ccs	PacBio_Hippocampus_Rep1	mm10_ERCC_SIRV	chr8	13908193	13940527	+	11	2078	24372	587667	ENSMUSG00000038365.8	ENCODEMT000587667	Fbxo25	ENCODEMT000587667	Known	NIC	None	0.4000000059604645	None	None	None	None
m54284U_191212_053548/100076126/ccs	PacBio_Hippocampus_Rep1	mm10_ERCC_SIRV	chr10	100015824	100099202	+	9	4156	31444	82747	ENSMUSG00000019966.18	ENSMUST00000020129.7	Kitl	Kitl-201	Known	Known	None	0.75	None	None	None	None
m54284U_191212_053548/118687046/ccs	PacBio_Hippocampus_Rep1	mm10_ERCC_SIRV	chr10	100015824	100096437	+	10	1588	31444	587714	ENSMUSG00000019966.18	ENCODEMT000587714	Kitl	ENCODEMT000587714	Known	NNC	None	0.8500000238418579	None	None	None	None
m54284U_191212_053548/114690549/ccs	PacBio_Hippocampus_Rep1	mm10_ERCC_SIRV	chr8	13908193	13940525	+	11	2076	24372	587667	ENSMUSG00000038365.8	ENCODEMT000587667	Fbxo25	ENCODEMT000587667	Known	NIC	None	0.30000001192092896	None	None	None	None
m54284U_191107_221739/120588483/ccs	PacBio_Cortex_Rep1	mm10_ERCC_SIRV	chr11	115612498	115607920	-	5	1649	34864	92017	ENSMUSG00000020743.15	ENSMUST00000106507.8	Mif4gd	Mif4gd-203	Known	Known	None	0.30000001192092896	None	None	None	None
m54284U_191212_053548/118097019/ccs	PacBio_Hippocampus_Rep1	mm10_ERCC_SIRV	chr8	13907763	13940521	+	11	2075	24372	63976	ENSMUSG00000038365.8	ENSMUST00000209913.1	Fbxo25	Fbxo25-204	Known	Known	None	0.4000000059604645	None	None	None	None
m54284U_191213_120042/86377311/ccs	PacBio_Hippocampus_Rep2	mm10_ERCC_SIRV	chr4	155812513	155824344	+	11	4009	12969	33832	ENSMUSG00000029068.16	ENSMUST00000139066.7	Ccnl2	Ccnl2-205	Known	Known	None	0.25	None	None	None	None
m54284U_191212_053548/137627696/ccs	PacBio_Hippocampus_Rep1	mm10_ERCC_SIRV	chr8	13907763	13940521	+	10	2051	24372	63977	ENSMUSG00000038365.8	ENSMUST00000043520.4	Fbxo25	Fbxo25-201	Known	Known	None	0.4000000059604645	None	None	None	None
m54284U_191212_053548/143198198/ccs	PacBio_Hippocampus_Rep1	mm10_ERCC_SIRV	chr8	13908193	13940525	+	11	2076	24372	587667	ENSMUSG00000038365.8	ENCODEMT000587667	Fbxo25	ENCODEMT000587667	Known	NIC	None	0.30000001192092896	None	None	None	None
m54284U_191109_043049/174457770/ccs	PacBio_Cortex_Rep2	mm10_ERCC_SIRV	chr2	151542592	151561689	+	5	1546	6442	17048	ENSMUSG00000032966.14	ENSMUST00000044011.11	Fkbp1a	Fkbp1a-201	Known	Known	None	0.15000000596046448	None	None	None	None
m54284U_191212_053548/124716310/ccs	PacBio_Hippocampus_Rep1	mm10_ERCC_SIRV	chr10	100015824	100100411	+	10	5449	31444	82743	ENSMUSG00000019966.18	ENSMUST00000105283.8	Kitl	Kitl-202	Known	Known	None	0.25	None	None	None	None
m54284U_191212_053548/147194028/ccs	PacBio_Hippocampus_Rep1	mm10_ERCC_SIRV	chr8	13908193	13940527	+	11	2078	24372	587667	ENSMUSG00000038365.8	ENCODEMT000587667	Fbxo25	ENCODEMT000587667	Known	NIC	None	0.4000000059604645	None	None	None	None
m54284U_191212_053548/159187984/ccs	PacBio_Hippocampus_Rep1	mm10_ERCC_SIRV	chr8	13908193	13940527	+	11	2078	24372	587667	ENSMUSG00000038365.8	ENCODEMT000587667	Fbxo25	ENCODEMT000587667	Known	NIC	None	0.4000000059604645	None	None	None	None
m54284U_191109_043049/114950719/ccs	PacBio_Cortex_Rep2	mm10_ERCC_SIRV	chr11	115612965	115607919	-	5	1491	34864	587712	ENSMUSG00000020743.15	ENCODEMT000587712	Mif4gd	ENCODEMT000587712	Known	NIC	None	0.30000001192092896	None	None	None	None
m54284U_191212_053548/171639893/ccs	PacBio_Hippocampus_Rep1	mm10_ERCC_SIRV	chr8	13908193	13940514	+	11	2065	24372	587667	ENSMUSG00000038365.8	ENCODEMT000587667	Fbxo25	ENCODEMT000587667	Known	NIC	None	0.550000011920929	None	None	None	None
m54284U_191212_053548/172297011/ccs	PacBio_Hippocampus_Rep1	mm10_ERCC_SIRV	chr8	13907763	13940509	+	10	2039	24372	63977	ENSMUSG00000038365.8	ENSMUST00000043520.4	Fbxo25	Fbxo25-201	Known	Known	None	0.5	None	None	None	None
m54284U_191212_053548/131335154/ccs	PacBio_Hippocampus_Rep1	mm10_ERCC_SIRV	chr10	100015824	100100411	+	10	5449	31444	82743	ENSMUSG00000019966.18	ENSMUST00000105283.8	Kitl	Kitl-202	Known	Known	None	0.25	None	None	None	None
m54284U_191213_120042/98369601/ccs	PacBio_Hippocampus_Rep2	mm10_ERCC_SIRV	chr4	155812856	155820245	+	6	2163	12969	587171	ENSMUSG00000029068.16	ENCODEMT000587171	Ccnl2	ENCODEMT000587171	Known	ISM	Prefix	0.20000000298023224	None	None	None	None
m54284U_191212_053548/173541139/ccs	PacBio_Hippocampus_Rep1	mm10_ERCC_SIRV	chr8	13907763	13940509	+	11	2063	24372	63976	ENSMUSG00000038365.8	ENSMUST00000209913.1	Fbxo25	Fbxo25-204	Known	Known	None	0.5	None	None	None	None
m54284U_191212_053548/175049090/ccs	PacBio_Hippocampus_Rep1	mm10_ERCC_SIRV	chr8	13908193	13940517	+	11	2068	24372	587667	ENSMUSG00000038365.8	ENCODEMT000587667	Fbxo25	ENCODEMT000587667	Known	NIC	None	0.5	None	None	None	None
m54284U_191109_043049/176228270/ccs	PacBio_Cortex_Rep2	mm10_ERCC_SIRV	chr2	151542592	151561689	+	5	1546	6442	17048	ENSMUSG00000032966.14	ENSMUST00000044011.11	Fkbp1a	Fkbp1a-201	Known	Known	None	0.15000000596046448	None	None	None	None
m54284U_191213_120042/1508097/ccs	PacBio_Hippocampus_Rep2	mm10_ERCC_SIRV	chr8	13908193	13940517	+	11	2068	24372	587667	ENSMUSG00000038365.8	ENCODEMT000587667	Fbxo25	ENCODEMT000587667	Known	NIC	None	0.5	None	None	None	None
m54284U_191212_053548/51906043/ccs	PacBio_Hippocampus_Rep1	mm10_ERCC_SIRV	chr11	115612930	115607920	-	6	1331	34864	92020	ENSMUSG00000020743.15	ENSMUST00000021087.13	Mif4gd	Mif4gd-201	Known	Known	None	0.30000001192092896	None	None	None	None
m54284U_191213_120042/5638586/ccs	PacBio_Hippocampus_Rep2	mm10_ERCC_SIRV	chr8	13908193	13940501	+	11	2052	24372	587667	ENSMUSG00000038365.8	ENCODEMT000587667	Fbxo25	ENCODEMT000587667	Known	NIC	None	0.6499999761581421	None	None	None	None
m54284U_191212_053548/139659042/ccs	PacBio_Hippocampus_Rep1	mm10_ERCC_SIRV	chr10	100015824	100096424	+	9	1498	31444	587715	ENSMUSG00000019966.18	ENCODEMT000587715	Kitl	ENCODEMT000587715	Known	NIC	None	0.699999988079071	None	None	None	None
m54284U_191212_053548/142869531/ccs	PacBio_Hippocampus_Rep1	mm10_ERCC_SIRV	chr10	100015824	100096427	+	10	1647	31444	587716	ENSMUSG00000019966.18	ENCODEMT000587716	Kitl	ENCODEMT000587716	Known	NNC	None	0.75	None	None	None	None
m54284U_191213_120042/9372033/ccs	PacBio_Hippocampus_Rep2	mm10_ERCC_SIRV	chr8	13908193	13940527	+	11	2078	24372	587667	ENSMUSG00000038365.8	ENCODEMT000587667	Fbxo25	ENCODEMT000587667	Known	NIC	None	0.4000000059604645	None	None	None	None
m54284U_191213_120042/11143918/ccs	PacBio_Hippocampus_Rep2	mm10_ERCC_SIRV	chr8	13907803	13940520	+	10	2048	24372	587707	ENSMUSG00000038365.8	ENCODEMT000587707	Fbxo25	ENCODEMT000587707	Known	NIC	None	0.4000000059604645	None	None	None	None
m54284U_191213_120042/111935945/ccs	PacBio_Hippocampus_Rep2	mm10_ERCC_SIRV	chr4	155812856	155819560	+	6	1690	12969	587171	ENSMUSG00000029068.16	ENCODEMT000587171	Ccnl2	ENCODEMT000587171	Known	ISM	Prefix	0.30000001192092896	None	None	None	None
m54284U_191213_120042/13435106/ccs	PacBio_Hippocampus_Rep2	mm10_ERCC_SIRV	chr8	13907763	13940495	+	10	2025	24372	63977	ENSMUSG00000038365.8	ENSMUST00000043520.4	Fbxo25	Fbxo25-201	Known	Known	None	0.6499999761581421	None	None	None	None
m54284U_191109_043049/179833263/ccs	PacBio_Cortex_Rep2	mm10_ERCC_SIRV	chr2	151542592	151561690	+	5	1547	6442	17048	ENSMUSG00000032966.14	ENSMUST00000044011.11	Fkbp1a	Fkbp1a-201	Known	Known	None	0.15000000596046448	None	None	None	None
m54284U_191213_120042/14091623/ccs	PacBio_Hippocampus_Rep2	mm10_ERCC_SIRV	chr8	13908193	13940517	+	11	2068	24372	587667	ENSMUSG00000038365.8	ENCODEMT000587667	Fbxo25	ENCODEMT000587667	Known	NIC	None	0.5	None	None	None	None
m54284U_191212_053548/91883245/ccs	PacBio_Hippocampus_Rep1	mm10_ERCC_SIRV	chr11	115612531	115607920	-	5	1682	34864	92017	ENSMUSG00000020743.15	ENSMUST00000106507.8	Mif4gd	Mif4gd-203	Known	Known	None	0.30000001192092896	None	None	None	None
m54284U_191212_053548/154206595/ccs	PacBio_Hippocampus_Rep1	mm10_ERCC_SIRV	chr10	100015824	100099188	+	10	4226	31444	82743	ENSMUSG00000019966.18	ENSMUST00000105283.8	Kitl	Kitl-202	Known	Known	None	0.6499999761581421	None	None	None	None
m54284U_191213_120042/19466097/ccs	PacBio_Hippocampus_Rep2	mm10_ERCC_SIRV	chr8	13907763	13942086	+	11	3640	24372	63976	ENSMUSG00000038365.8	ENSMUST00000209913.1	Fbxo25	Fbxo25-204	Known	Known	None	0.8500000238418579	None	None	None	None
m54284U_191213_120042/27591869/ccs	PacBio_Hippocampus_Rep2	mm10_ERCC_SIRV	chr8	13908193	13940527	+	11	2078	24372	587667	ENSMUSG00000038365.8	ENCODEMT000587667	Fbxo25	ENCODEMT000587667	Known	NIC	None	0.4000000059604645	None	None	None	None
m54284U_191213_120042/30149190/ccs	PacBio_Hippocampus_Rep2	mm10_ERCC_SIRV	chr8	13908193	13940527	+	11	2078	24372	587667	ENSMUSG00000038365.8	ENCODEMT000587667	Fbxo25	ENCODEMT000587667	Known	NIC	None	0.4000000059604645	None	None	None	None
m54284U_191213_120042/114166623/ccs	PacBio_Hippocampus_Rep2	mm10_ERCC_SIRV	chr4	155812513	155824301	+	12	2975	12969	587227	ENSMUSG00000029068.16	ENCODEMT000587227	Ccnl2	ENCODEMT000587227	Known	NIC	None	0.20000000298023224	None	None	None	None
m54284U_191213_120042/36504261/ccs	PacBio_Hippocampus_Rep2	mm10_ERCC_SIRV	chr8	13908193	13940527	+	11	2078	24372	587667	ENSMUSG00000038365.8	ENCODEMT000587667	Fbxo25	ENCODEMT000587667	Known	NIC	None	0.4000000059604645	None	None	None	None
m54284U_191212_053548/176358568/ccs	PacBio_Hippocampus_Rep1	mm10_ERCC_SIRV	chr10	100015824	100097196	+	9	2150	31444	82747	ENSMUSG00000019966.18	ENSMUST00000020129.7	Kitl	Kitl-201	Known	Known	None	0.15000000596046448	None	None	None	None
m54284U_191213_120042/18417252/ccs	PacBio_Hippocampus_Rep2	mm10_ERCC_SIRV	chr11	115612963	115607920	-	6	1364	34864	92020	ENSMUSG00000020743.15	ENSMUST00000021087.13	Mif4gd	Mif4gd-201	Known	Known	None	0.30000001192092896	None	None	None	None
m54284U_191213_120042/37093541/ccs	PacBio_Hippocampus_Rep2	mm10_ERCC_SIRV	chr8	13907763	13942086	+	10	3616	24372	63977	ENSMUSG00000038365.8	ENSMUST00000043520.4	Fbxo25	Fbxo25-201	Known	Known	None	0.8500000238418579	None	None	None	None
m54284U_191212_053548/263132/ccs	PacBio_Hippocampus_Rep1	mm10_ERCC_SIRV	chr2	151542592	151561688	+	5	1545	6442	17048	ENSMUSG00000032966.14	ENSMUST00000044011.11	Fkbp1a	Fkbp1a-201	Known	Known	None	0.15000000596046448	None	None	None	None
m54284U_191213_120042/39127207/ccs	PacBio_Hippocampus_Rep2	mm10_ERCC_SIRV	chr8	13908193	13940525	+	11	2076	24372	587667	ENSMUSG00000038365.8	ENCODEMT000587667	Fbxo25	ENCODEMT000587667	Known	NIC	None	0.30000001192092896	None	None	None	None
m54284U_191213_120042/39912418/ccs	PacBio_Hippocampus_Rep2	mm10_ERCC_SIRV	chr8	13908193	13940525	+	11	2076	24372	587667	ENSMUSG00000038365.8	ENCODEMT000587667	Fbxo25	ENCODEMT000587667	Known	NIC	None	0.30000001192092896	None	None	None	None
m54284U_191213_120042/11994620/ccs	PacBio_Hippocampus_Rep2	mm10_ERCC_SIRV	chr10	100015824	100098707	+	10	3745	31444	82743	ENSMUSG00000019966.18	ENSMUST00000105283.8	Kitl	Kitl-202	Known	Known	None	0.5	None	None	None	None
m54284U_191213_120042/48630533/ccs	PacBio_Hippocampus_Rep2	mm10_ERCC_SIRV	chr8	13908193	13940516	+	11	2067	24372	587667	ENSMUSG00000038365.8	ENCODEMT000587667	Fbxo25	ENCODEMT000587667	Known	NIC	None	0.5	None	None	None	None
m54284U_191213_120042/119472770/ccs	PacBio_Hippocampus_Rep2	mm10_ERCC_SIRV	chr4	155812507	155824295	+	12	3645	12969	587467	ENSMUSG00000029068.16	ENCODEMT000587467	Ccnl2	ENCODEMT000587467	Known	NIC	None	0.30000001192092896	None	None	None	None
m54284U_191213_120042/51185025/ccs	PacBio_Hippocampus_Rep2	mm10_ERCC_SIRV	chr8	13907763	13940521	+	11	2075	24372	63976	ENSMUSG00000038365.8	ENSMUST00000209913.1	Fbxo25	Fbxo25-204	Known	Known	None	0.4000000059604645	None	None	None	None
m54284U_191213_120042/70910738/ccs	PacBio_Hippocampus_Rep2	mm10_ERCC_SIRV	chr11	115612925	115607920	-	6	1326	34864	92020	ENSMUSG00000020743.15	ENSMUST00000021087.13	Mif4gd	Mif4gd-201	Known	Known	None	0.30000001192092896	None	None	None	None
m54284U_191213_120042/52955120/ccs	PacBio_Hippocampus_Rep2	mm10_ERCC_SIRV	chr8	13908193	13940516	+	11	2067	24372	587667	ENSMUSG00000038365.8	ENCODEMT000587667	Fbxo25	ENCODEMT000587667	Known	NIC	None	0.5	None	None	None	None
m54284U_191213_120042/56035949/ccs	PacBio_Hippocampus_Rep2	mm10_ERCC_SIRV	chr8	13908193	13940527	+	11	2078	24372	587667	ENSMUSG00000038365.8	ENCODEMT000587667	Fbxo25	ENCODEMT000587667	Known	NIC	None	0.4000000059604645	None	None	None	None
m54284U_191213_120042/34407252/ccs	PacBio_Hippocampus_Rep2	mm10_ERCC_SIRV	chr10	100015824	100100271	+	10	5309	31444	82743	ENSMUSG00000019966.18	ENSMUST00000105283.8	Kitl	Kitl-202	Known	Known	None	0.25	None	None	None	None
m54284U_191212_053548/460978/ccs	PacBio_Hippocampus_Rep1	mm10_ERCC_SIRV	chr2	151542592	151561689	+	5	1546	6442	17048	ENSMUSG00000032966.14	ENSMUST00000044011.11	Fkbp1a	Fkbp1a-201	Known	Known	None	0.15000000596046448	None	None	None	None
m54284U_191213_120042/62587758/ccs	PacBio_Hippocampus_Rep2	mm10_ERCC_SIRV	chr8	13908193	13940517	+	11	2068	24372	587667	ENSMUSG00000038365.8	ENCODEMT000587667	Fbxo25	ENCODEMT000587667	Known	NIC	None	0.5	None	None	None	None
m54284U_191213_120042/66323005/ccs	PacBio_Hippocampus_Rep2	mm10_ERCC_SIRV	chr8	13908193	13940514	+	11	2065	24372	587667	ENSMUSG00000038365.8	ENCODEMT000587667	Fbxo25	ENCODEMT000587667	Known	NIC	None	0.550000011920929	None	None	None	None
m54284U_191213_120042/67832455/ccs	PacBio_Hippocampus_Rep2	mm10_ERCC_SIRV	chr8	13908193	13940508	+	11	2059	24372	587667	ENSMUSG00000038365.8	ENCODEMT000587667	Fbxo25	ENCODEMT000587667	Known	NIC	None	0.550000011920929	None	None	None	None
m54284U_191213_120042/128385661/ccs	PacBio_Hippocampus_Rep2	mm10_ERCC_SIRV	chr4	155812856	155819715	+	6	1845	12969	587171	ENSMUSG00000029068.16	ENCODEMT000587171	Ccnl2	ENCODEMT000587171	Known	ISM	Prefix	0.20000000298023224	None	None	None	None
m54284U_191213_120042/116196608/ccs	PacBio_Hippocampus_Rep2	mm10_ERCC_SIRV	chr11	115612924	115607920	-	6	1325	34864	92020	ENSMUSG00000020743.15	ENSMUST00000021087.13	Mif4gd	Mif4gd-201	Known	Known	None	0.30000001192092896	None	None	None	None
m54284U_191213_120042/61081376/ccs	PacBio_Hippocampus_Rep2	mm10_ERCC_SIRV	chr10	100015824	100098853	+	10	3891	31444	82743	ENSMUSG00000019966.18	ENSMUST00000105283.8	Kitl	Kitl-202	Known	Known	None	0.30000001192092896	None	None	None	None
m54284U_191213_120042/67897538/ccs	PacBio_Hippocampus_Rep2	mm10_ERCC_SIRV	chr8	13908193	13940517	+	11	2068	24372	587667	ENSMUSG00000038365.8	ENCODEMT000587667	Fbxo25	ENCODEMT000587667	Known	NIC	None	0.5	None	None	None	None
m54284U_191213_120042/74319835/ccs	PacBio_Hippocampus_Rep2	mm10_ERCC_SIRV	chr8	13907763	13940521	+	11	2075	24372	63976	ENSMUSG00000038365.8	ENSMUST00000209913.1	Fbxo25	Fbxo25-204	Known	Known	None	0.4000000059604645	None	None	None	None
m54284U_191213_120042/77924701/ccs	PacBio_Hippocampus_Rep2	mm10_ERCC_SIRV	chr8	13908193	13940501	+	11	2052	24372	587667	ENSMUSG00000038365.8	ENCODEMT000587667	Fbxo25	ENCODEMT000587667	Known	NIC	None	0.6499999761581421	None	None	None	None
m54284U_191212_053548/788920/ccs	PacBio_Hippocampus_Rep1	mm10_ERCC_SIRV	chr2	151542592	151561689	+	5	1546	6442	17048	ENSMUSG00000032966.14	ENSMUST00000044011.11	Fkbp1a	Fkbp1a-201	Known	Known	None	0.15000000596046448	None	None	None	None
m54284U_191213_120042/78185529/ccs	PacBio_Hippocampus_Rep2	mm10_ERCC_SIRV	chr8	13907763	13940515	+	10	2045	24372	63977	ENSMUSG00000038365.8	ENSMUST00000043520.4	Fbxo25	Fbxo25-201	Known	Known	None	0.3499999940395355	None	None	None	None
m54284U_191213_120042/83822786/ccs	PacBio_Hippocampus_Rep2	mm10_ERCC_SIRV	chr10	100015824	100098851	+	10	3889	31444	82743	ENSMUSG00000019966.18	ENSMUST00000105283.8	Kitl	Kitl-202	Known	Known	None	0.25	None	None	None	None
m54284U_191213_120042/78646021/ccs	PacBio_Hippocampus_Rep2	mm10_ERCC_SIRV	chr8	13908193	13940515	+	11	2066	24372	587667	ENSMUSG00000038365.8	ENCODEMT000587667	Fbxo25	ENCODEMT000587667	Known	NIC	None	0.5	None	None	None	None
m54284U_191213_120042/166856752/ccs	PacBio_Hippocampus_Rep2	mm10_ERCC_SIRV	chr11	115612920	115607920	-	6	1321	34864	92020	ENSMUSG00000020743.15	ENSMUST00000021087.13	Mif4gd	Mif4gd-201	Known	Known	None	0.30000001192092896	None	None	None	None
m54284U_191213_120042/128583971/ccs	PacBio_Hippocampus_Rep2	mm10_ERCC_SIRV	chr4	155812513	155824354	+	11	2229	12969	33831	ENSMUSG00000029068.16	ENSMUST00000030944.10	Ccnl2	Ccnl2-201	Known	Known	None	0.20000000298023224	None	None	None	None
m54284U_191213_120042/79890166/ccs	PacBio_Hippocampus_Rep2	mm10_ERCC_SIRV	chr8	13908193	13940524	+	11	2075	24372	587667	ENSMUSG00000038365.8	ENCODEMT000587667	Fbxo25	ENCODEMT000587667	Known	NIC	None	0.30000001192092896	None	None	None	None
m54284U_191213_120042/80807734/ccs	PacBio_Hippocampus_Rep2	mm10_ERCC_SIRV	chr8	13908193	13940531	+	11	2082	24372	587667	ENSMUSG00000038365.8	ENCODEMT000587667	Fbxo25	ENCODEMT000587667	Known	NIC	None	0.4000000059604645	None	None	None	None
m54284U_191213_120042/84411985/ccs	PacBio_Hippocampus_Rep2	mm10_ERCC_SIRV	chr8	13907763	13940511	+	11	2078	24372	587717	ENSMUSG00000038365.8	ENCODEMT000587717	Fbxo25	ENCODEMT000587717	Known	NNC	None	0.5	None	None	None	None
m54284U_191213_120042/104794441/ccs	PacBio_Hippocampus_Rep2	mm10_ERCC_SIRV	chr10	100015824	100098714	+	10	3752	31444	82743	ENSMUSG00000019966.18	ENSMUST00000105283.8	Kitl	Kitl-202	Known	Known	None	0.550000011920929	None	None	None	None
m54284U_191213_120042/85329133/ccs	PacBio_Hippocampus_Rep2	mm10_ERCC_SIRV	chr8	13908193	13940501	+	11	2052	24372	587667	ENSMUSG00000038365.8	ENCODEMT000587667	Fbxo25	ENCODEMT000587667	Known	NIC	None	0.6499999761581421	None	None	None	None
m54284U_191212_053548/983113/ccs	PacBio_Hippocampus_Rep1	mm10_ERCC_SIRV	chr2	151542592	151561690	+	5	1547	6442	17048	ENSMUSG00000032966.14	ENSMUST00000044011.11	Fkbp1a	Fkbp1a-201	Known	Known	None	0.15000000596046448	None	None	None	None
m54284U_191213_120042/97714487/ccs	PacBio_Hippocampus_Rep2	mm10_ERCC_SIRV	chr8	13907763	13940519	+	11	2073	24372	63976	ENSMUSG00000038365.8	ENSMUST00000209913.1	Fbxo25	Fbxo25-204	Known	Known	None	0.30000001192092896	None	None	None	None
m54284U_191107_221739/12189865/ccs	PacBio_Cortex_Rep1	mm10_ERCC_SIRV	chr11	115612899	115607920	-	5	1424	34864	587712	ENSMUSG00000020743.15	ENCODEMT000587712	Mif4gd	ENCODEMT000587712	Known	NIC	None	0.30000001192092896	None	None	None	None
m54284U_191213_120042/130482807/ccs	PacBio_Hippocampus_Rep2	mm10_ERCC_SIRV	chr4	155812513	155824351	+	11	4016	12969	33832	ENSMUSG00000029068.16	ENSMUST00000139066.7	Ccnl2	Ccnl2-205	Known	Known	None	0.20000000298023224	None	None	None	None
m54284U_191213_120042/132448624/ccs	PacBio_Hippocampus_Rep2	mm10_ERCC_SIRV	chr10	100015824	100097191	+	10	2229	31444	82743	ENSMUSG00000019966.18	ENSMUST00000105283.8	Kitl	Kitl-202	Known	Known	None	0.20000000298023224	None	None	None	None
m54284U_191213_120042/98437904/ccs	PacBio_Hippocampus_Rep2	mm10_ERCC_SIRV	chr8	13907763	13940515	+	11	2069	24372	63976	ENSMUSG00000038365.8	ENSMUST00000209913.1	Fbxo25	Fbxo25-204	Known	Known	None	0.3499999940395355	None	None	None	None
m54284U_191213_120042/103744553/ccs	PacBio_Hippocampus_Rep2	mm10_ERCC_SIRV	chr8	13908193	13940525	+	11	2076	24372	587667	ENSMUSG00000038365.8	ENCODEMT000587667	Fbxo25	ENCODEMT000587667	Known	NIC	None	0.30000001192092896	None	None	None	None
m54284U_191213_120042/109249492/ccs	PacBio_Hippocampus_Rep2	mm10_ERCC_SIRV	chr8	13908193	13940546	+	11	2097	24372	587667	ENSMUSG00000038365.8	ENCODEMT000587667	Fbxo25	ENCODEMT000587667	Known	NIC	None	0.30000001192092896	None	None	None	None
m54284U_191213_120042/111937175/ccs	PacBio_Hippocampus_Rep2	mm10_ERCC_SIRV	chr8	13907763	13940521	+	11	2075	24372	63976	ENSMUSG00000038365.8	ENSMUST00000209913.1	Fbxo25	Fbxo25-204	Known	Known	None	0.4000000059604645	None	None	None	None
m54284U_191107_221739/7603838/ccs	PacBio_Cortex_Rep1	mm10_ERCC_SIRV	chr10	100015825	100100411	+	10	5448	31444	82743	ENSMUSG00000019966.18	ENSMUST00000105283.8	Kitl	Kitl-202	Known	Known	None	0.25	None	None	None	None
m54284U_191212_053548/1376453/ccs	PacBio_Hippocampus_Rep1	mm10_ERCC_SIRV	chr2	151542592	151561688	+	5	1545	6442	17048	ENSMUSG00000032966.14	ENSMUST00000044011.11	Fkbp1a	Fkbp1a-201	Known	Known	None	0.15000000596046448	None	None	None	None
m54284U_191213_120042/113575981/ccs	PacBio_Hippocampus_Rep2	mm10_ERCC_SIRV	chr8	13908193	13940520	+	11	2071	24372	587667	ENSMUSG00000038365.8	ENCODEMT000587667	Fbxo25	ENCODEMT000587667	Known	NIC	None	0.3499999940395355	None	None	None	None
m54284U_191107_221739/12781486/ccs	PacBio_Cortex_Rep1	mm10_ERCC_SIRV	chr11	115612928	115607921	-	6	1328	34864	92020	ENSMUSG00000020743.15	ENSMUST00000021087.13	Mif4gd	Mif4gd-201	Known	Known	None	0.30000001192092896	None	None	None	None
m54284U_191213_120042/122159741/ccs	PacBio_Hippocampus_Rep2	mm10_ERCC_SIRV	chr8	13908193	13940527	+	11	2078	24372	587667	ENSMUSG00000038365.8	ENCODEMT000587667	Fbxo25	ENCODEMT000587667	Known	NIC	None	0.4000000059604645	None	None	None	None
m54284U_191213_120042/131858890/ccs	PacBio_Hippocampus_Rep2	mm10_ERCC_SIRV	chr4	155812513	155824353	+	11	4018	12969	33832	ENSMUSG00000029068.16	ENSMUST00000139066.7	Ccnl2	Ccnl2-205	Known	Known	None	0.15000000596046448	None	None	None	None
m54284U_191213_120042/126028414/ccs	PacBio_Hippocampus_Rep2	mm10_ERCC_SIRV	chr8	13908193	13940519	+	11	2070	24372	587667	ENSMUSG00000038365.8	ENCODEMT000587667	Fbxo25	ENCODEMT000587667	Known	NIC	None	0.4000000059604645	None	None	None	None
m54284U_191107_221739/27984478/ccs	PacBio_Cortex_Rep1	mm10_ERCC_SIRV	chr10	100015825	100096424	+	10	1461	31444	82743	ENSMUSG00000019966.18	ENSMUST00000105283.8	Kitl	Kitl-202	Known	Known	None	0.699999988079071	None	None	None	None
m54284U_191213_120042/136710445/ccs	PacBio_Hippocampus_Rep2	mm10_ERCC_SIRV	chr8	13908193	13940527	+	11	2078	24372	587667	ENSMUSG00000038365.8	ENCODEMT000587667	Fbxo25	ENCODEMT000587667	Known	NIC	None	0.4000000059604645	None	None	None	None
m54284U_191213_120042/138019452/ccs	PacBio_Hippocampus_Rep2	mm10_ERCC_SIRV	chr8	13907763	13940521	+	11	2075	24372	63976	ENSMUSG00000038365.8	ENSMUST00000209913.1	Fbxo25	Fbxo25-204	Known	Known	None	0.4000000059604645	None	None	None	None
m54284U_191213_120042/143330009/ccs	PacBio_Hippocampus_Rep2	mm10_ERCC_SIRV	chr8	13908193	13940527	+	11	2078	24372	587667	ENSMUSG00000038365.8	ENCODEMT000587667	Fbxo25	ENCODEMT000587667	Known	NIC	None	0.4000000059604645	None	None	None	None
m54284U_191107_221739/13239318/ccs	PacBio_Cortex_Rep1	mm10_ERCC_SIRV	chr11	115612979	115607921	-	4	1952	34864	92025	ENSMUSG00000020743.15	ENSMUST00000142637.1	Mif4gd	Mif4gd-208	Known	Known	None	0.30000001192092896	None	None	None	None
m54284U_191212_053548/1638976/ccs	PacBio_Hippocampus_Rep1	mm10_ERCC_SIRV	chr2	151542592	151561690	+	5	1547	6442	17048	ENSMUSG00000032966.14	ENSMUST00000044011.11	Fkbp1a	Fkbp1a-201	Known	Known	None	0.15000000596046448	None	None	None	None
m54284U_191213_120042/145621353/ccs	PacBio_Hippocampus_Rep2	mm10_ERCC_SIRV	chr8	13908193	13940520	+	11	2071	24372	587667	ENSMUSG00000038365.8	ENCODEMT000587667	Fbxo25	ENCODEMT000587667	Known	NIC	None	0.3499999940395355	None	None	None	None
m54284U_191107_221739/45482796/ccs	PacBio_Cortex_Rep1	mm10_ERCC_SIRV	chr10	100015825	100096427	+	10	1464	31444	82743	ENSMUSG00000019966.18	ENSMUST00000105283.8	Kitl	Kitl-202	Known	Known	None	0.75	None	None	None	None
m54284U_191213_120042/145818302/ccs	PacBio_Hippocampus_Rep2	mm10_ERCC_SIRV	chr8	13908193	13940527	+	11	2078	24372	587667	ENSMUSG00000038365.8	ENCODEMT000587667	Fbxo25	ENCODEMT000587667	Known	NIC	None	0.4000000059604645	None	None	None	None
m54284U_191213_120042/132187717/ccs	PacBio_Hippocampus_Rep2	mm10_ERCC_SIRV	chr4	155812856	155820324	+	6	2242	12969	587171	ENSMUSG00000029068.16	ENCODEMT000587171	Ccnl2	ENCODEMT000587171	Known	ISM	Prefix	0.25	None	None	None	None
m54284U_191213_120042/146997759/ccs	PacBio_Hippocampus_Rep2	mm10_ERCC_SIRV	chr8	13908193	13940527	+	11	2078	24372	587667	ENSMUSG00000038365.8	ENCODEMT000587667	Fbxo25	ENCODEMT000587667	Known	NIC	None	0.4000000059604645	None	None	None	None
m54284U_191213_120042/149883184/ccs	PacBio_Hippocampus_Rep2	mm10_ERCC_SIRV	chr8	13908193	13940517	+	11	2068	24372	587667	ENSMUSG00000038365.8	ENCODEMT000587667	Fbxo25	ENCODEMT000587667	Known	NIC	None	0.5	None	None	None	None
m54284U_191107_221739/50793207/ccs	PacBio_Cortex_Rep1	mm10_ERCC_SIRV	chr10	100015825	100100407	+	10	5444	31444	82743	ENSMUSG00000019966.18	ENSMUST00000105283.8	Kitl	Kitl-202	Known	Known	None	0.25	None	None	None	None
m54284U_191213_120042/153946541/ccs	PacBio_Hippocampus_Rep2	mm10_ERCC_SIRV	chr8	13908193	13940542	+	11	2093	24372	587667	ENSMUSG00000038365.8	ENCODEMT000587667	Fbxo25	ENCODEMT000587667	Known	NIC	None	0.3499999940395355	None	None	None	None
m54284U_191213_120042/155583416/ccs	PacBio_Hippocampus_Rep2	mm10_ERCC_SIRV	chr8	13908193	13940517	+	11	2068	24372	587667	ENSMUSG00000038365.8	ENCODEMT000587667	Fbxo25	ENCODEMT000587667	Known	NIC	None	0.5	None	None	None	None
m54284U_191107_221739/23528091/ccs	PacBio_Cortex_Rep1	mm10_ERCC_SIRV	chr11	115609417	115607921	-	3	924	34864	587718	ENSMUSG00000020743.15	ENCODEMT000587718	Mif4gd	ENCODEMT000587718	Known	ISM	Suffix	0.30000001192092896	None	None	None	None
m54284U_191212_053548/1638978/ccs	PacBio_Hippocampus_Rep1	mm10_ERCC_SIRV	chr2	151542592	151561688	+	5	1545	6442	17048	ENSMUSG00000032966.14	ENSMUST00000044011.11	Fkbp1a	Fkbp1a-201	Known	Known	None	0.15000000596046448	None	None	None	None
m54284U_191213_120042/159908298/ccs	PacBio_Hippocampus_Rep2	mm10_ERCC_SIRV	chr8	13908193	13940517	+	11	2068	24372	587667	ENSMUSG00000038365.8	ENCODEMT000587667	Fbxo25	ENCODEMT000587667	Known	NIC	None	0.5	None	None	None	None
m54284U_191213_120042/160498647/ccs	PacBio_Hippocampus_Rep2	mm10_ERCC_SIRV	chr8	13908193	13940526	+	11	2077	24372	587667	ENSMUSG00000038365.8	ENCODEMT000587667	Fbxo25	ENCODEMT000587667	Known	NIC	None	0.3499999940395355	None	None	None	None
m54284U_191107_221739/61867065/ccs	PacBio_Cortex_Rep1	mm10_ERCC_SIRV	chr10	100015825	100098860	+	10	3897	31444	82743	ENSMUSG00000019966.18	ENSMUST00000105283.8	Kitl	Kitl-202	Known	Known	None	0.3499999940395355	None	None	None	None
m54284U_191213_120042/175308865/ccs	PacBio_Hippocampus_Rep2	mm10_ERCC_SIRV	chr4	155812513	155816016	+	4	1256	12969	33834	ENSMUSG00000029068.16	ENSMUST00000136370.1	Ccnl2	Ccnl2-204	Known	Known	None	0.699999988079071	None	None	None	None
m54284U_191213_120042/162595800/ccs	PacBio_Hippocampus_Rep2	mm10_ERCC_SIRV	chr8	13908193	13940527	+	11	2078	24372	587667	ENSMUSG00000038365.8	ENCODEMT000587667	Fbxo25	ENCODEMT000587667	Known	NIC	None	0.4000000059604645	None	None	None	None
m54284U_191213_120042/164299966/ccs	PacBio_Hippocampus_Rep2	mm10_ERCC_SIRV	chr8	13908193	13940519	+	11	2070	24372	587667	ENSMUSG00000038365.8	ENCODEMT000587667	Fbxo25	ENCODEMT000587667	Known	NIC	None	0.4000000059604645	None	None	None	None
m54284U_191213_120042/166267518/ccs	PacBio_Hippocampus_Rep2	mm10_ERCC_SIRV	chr8	13908193	13940501	+	11	2052	24372	587667	ENSMUSG00000038365.8	ENCODEMT000587667	Fbxo25	ENCODEMT000587667	Known	NIC	None	0.6499999761581421	None	None	None	None
m54284U_191107_221739/70518049/ccs	PacBio_Cortex_Rep1	mm10_ERCC_SIRV	chr10	100015825	100100408	+	10	5445	31444	82743	ENSMUSG00000019966.18	ENSMUST00000105283.8	Kitl	Kitl-202	Known	Known	None	0.30000001192092896	None	None	None	None
m54284U_191107_221739/25494840/ccs	PacBio_Cortex_Rep1	mm10_ERCC_SIRV	chr11	115612945	115607920	-	5	1470	34864	587712	ENSMUSG00000020743.15	ENCODEMT000587712	Mif4gd	ENCODEMT000587712	Known	NIC	None	0.30000001192092896	None	None	None	None
m54284U_191213_120042/169214445/ccs	PacBio_Hippocampus_Rep2	mm10_ERCC_SIRV	chr8	13908193	13940517	+	11	2068	24372	587667	ENSMUSG00000038365.8	ENCODEMT000587667	Fbxo25	ENCODEMT000587667	Known	NIC	None	0.5	None	None	None	None
m54284U_191107_221739/26738700/ccs	PacBio_Cortex_Rep1	mm10_ERCC_SIRV	chr11	115612932	115607921	-	5	1440	34864	587719	ENSMUSG00000020743.15	ENCODEMT000587719	Mif4gd	ENCODEMT000587719	Known	NNC	None	0.30000001192092896	None	None	None	None
m54284U_191212_053548/3933602/ccs	PacBio_Hippocampus_Rep1	mm10_ERCC_SIRV	chr2	151542592	151561686	+	5	1543	6442	17048	ENSMUSG00000032966.14	ENSMUST00000044011.11	Fkbp1a	Fkbp1a-201	Known	Known	None	0.15000000596046448	None	None	None	None
m54284U_191213_120042/176294357/ccs	PacBio_Hippocampus_Rep2	mm10_ERCC_SIRV	chr8	13908193	13940527	+	11	2078	24372	587667	ENSMUSG00000038365.8	ENCODEMT000587667	Fbxo25	ENCODEMT000587667	Known	NIC	None	0.4000000059604645	None	None	None	None
m54284U_191107_221739/38011890/ccs	PacBio_Cortex_Rep1	mm10_ERCC_SIRV	chr11	115612957	115607921	-	7	1417	34864	587720	ENSMUSG00000020743.15	ENCODEMT000587720	Mif4gd	ENCODEMT000587720	Known	NNC	None	0.30000001192092896	None	None	None	None
m54284U_191107_221739/2032565/ccs	PacBio_Cortex_Rep1	mm10_ERCC_SIRV	chr4	155812514	155824344	+	11	2218	12969	33831	ENSMUSG00000029068.16	ENSMUST00000030944.10	Ccnl2	Ccnl2-201	Known	Known	None	0.25	None	None	None	None
m54284U_191107_221739/12648507/ccs	PacBio_Cortex_Rep1	mm10_ERCC_SIRV	chr8	13908194	13940517	+	11	2067	24372	587667	ENSMUSG00000038365.8	ENCODEMT000587667	Fbxo25	ENCODEMT000587667	Known	NIC	None	0.5	None	None	None	None
m54284U_191107_221739/154075289/ccs	PacBio_Cortex_Rep1	mm10_ERCC_SIRV	chr8	13908194	13940527	+	11	2077	24372	587667	ENSMUSG00000038365.8	ENCODEMT000587667	Fbxo25	ENCODEMT000587667	Known	NIC	None	0.4000000059604645	None	None	None	None
m54284U_191107_221739/83428722/ccs	PacBio_Cortex_Rep1	mm10_ERCC_SIRV	chr10	100015825	100099521	+	10	4558	31444	82743	ENSMUSG00000019966.18	ENSMUST00000105283.8	Kitl	Kitl-202	Known	Known	None	0.699999988079071	None	None	None	None
m54284U_191109_043049/150407118/ccs	PacBio_Cortex_Rep2	mm10_ERCC_SIRV	chr8	13908194	13940526	+	11	2076	24372	587667	ENSMUSG00000038365.8	ENCODEMT000587667	Fbxo25	ENCODEMT000587667	Known	NIC	None	0.3499999940395355	None	None	None	None
m54284U_191213_120042/147129498/ccs	PacBio_Hippocampus_Rep2	mm10_ERCC_SIRV	chr8	13908194	13940517	+	11	2067	24372	587667	ENSMUSG00000038365.8	ENCODEMT000587667	Fbxo25	ENCODEMT000587667	Known	NIC	None	0.5	None	None	None	None
m54284U_191107_221739/97190829/ccs	PacBio_Cortex_Rep1	mm10_ERCC_SIRV	chr8	13908195	13940517	+	11	2066	24372	587667	ENSMUSG00000038365.8	ENCODEMT000587667	Fbxo25	ENCODEMT000587667	Known	NIC	None	0.5	None	None	None	None
m54284U_191107_221739/39193375/ccs	PacBio_Cortex_Rep1	mm10_ERCC_SIRV	chr11	115612925	115607921	-	6	1325	34864	92020	ENSMUSG00000020743.15	ENSMUST00000021087.13	Mif4gd	Mif4gd-201	Known	Known	None	0.30000001192092896	None	None	None	None
m54284U_191212_053548/4064660/ccs	PacBio_Hippocampus_Rep1	mm10_ERCC_SIRV	chr2	151542592	151561675	+	5	1532	6442	17048	ENSMUSG00000032966.14	ENSMUST00000044011.11	Fkbp1a	Fkbp1a-201	Known	Known	None	0.10000000149011612	None	None	None	None
m54284U_191107_221739/88213972/ccs	PacBio_Cortex_Rep1	mm10_ERCC_SIRV	chr10	100015825	100100409	+	10	5446	31444	82743	ENSMUSG00000019966.18	ENSMUST00000105283.8	Kitl	Kitl-202	Known	Known	None	0.25	None	None	None	None
m54284U_191109_043049/167774458/ccs	PacBio_Cortex_Rep2	mm10_ERCC_SIRV	chr8	13907765	13940509	+	11	2054	24372	63976	ENSMUSG00000038365.8	ENSMUST00000209913.1	Fbxo25	Fbxo25-204	Known	Known	None	0.5	None	None	None	None
m54284U_191107_221739/37290527/ccs	PacBio_Cortex_Rep1	mm10_ERCC_SIRV	chr4	155812514	155824344	+	11	4008	12969	33832	ENSMUSG00000029068.16	ENSMUST00000139066.7	Ccnl2	Ccnl2-205	Known	Known	None	0.25	None	None	None	None
m54284U_191213_120042/160892022/ccs	PacBio_Hippocampus_Rep2	mm10_ERCC_SIRV	chr8	13907765	13942086	+	11	3638	24372	63976	ENSMUSG00000038365.8	ENSMUST00000209913.1	Fbxo25	Fbxo25-204	Known	Known	None	0.8500000238418579	None	None	None	None
m54284U_191107_221739/81986239/ccs	PacBio_Cortex_Rep1	mm10_ERCC_SIRV	chr8	13908196	13940516	+	11	2064	24372	587667	ENSMUSG00000038365.8	ENCODEMT000587667	Fbxo25	ENCODEMT000587667	Known	NIC	None	0.5	None	None	None	None
m54284U_191107_221739/120520913/ccs	PacBio_Cortex_Rep1	mm10_ERCC_SIRV	chr8	13908196	13940526	+	11	2074	24372	587667	ENSMUSG00000038365.8	ENCODEMT000587667	Fbxo25	ENCODEMT000587667	Known	NIC	None	0.3499999940395355	None	None	None	None
m54284U_191107_221739/111412000/ccs	PacBio_Cortex_Rep1	mm10_ERCC_SIRV	chr10	100015825	100098851	+	9	3804	31444	82747	ENSMUSG00000019966.18	ENSMUST00000020129.7	Kitl	Kitl-201	Known	Known	None	0.25	None	None	None	None
m54284U_191107_221739/125895695/ccs	PacBio_Cortex_Rep1	mm10_ERCC_SIRV	chr8	13908196	13940517	+	11	2065	24372	587667	ENSMUSG00000038365.8	ENCODEMT000587667	Fbxo25	ENCODEMT000587667	Known	NIC	None	0.5	None	None	None	None
m54284U_191107_221739/40634569/ccs	PacBio_Cortex_Rep1	mm10_ERCC_SIRV	chr11	115612968	115607921	-	6	1368	34864	92020	ENSMUSG00000020743.15	ENSMUST00000021087.13	Mif4gd	Mif4gd-201	Known	Known	None	0.30000001192092896	None	None	None	None
m54284U_191107_221739/119276671/ccs	PacBio_Cortex_Rep1	mm10_ERCC_SIRV	chr10	100015825	100100406	+	10	5395	31444	587721	ENSMUSG00000019966.18	ENCODEMT000587721	Kitl	ENCODEMT000587721	Known	NNC	None	0.25	None	None	None	None
m54284U_191107_221739/43255920/ccs	PacBio_Cortex_Rep1	mm10_ERCC_SIRV	chr11	115612932	115607921	-	5	1359	34864	587722	ENSMUSG00000020743.15	ENCODEMT000587722	Mif4gd	ENCODEMT000587722	Known	NNC	None	0.30000001192092896	None	None	None	None
m54284U_191107_221739/175964523/ccs	PacBio_Cortex_Rep1	mm10_ERCC_SIRV	chr8	13908196	13940501	+	11	2049	24372	587667	ENSMUSG00000038365.8	ENCODEMT000587667	Fbxo25	ENCODEMT000587667	Known	NIC	None	0.6499999761581421	None	None	None	None
m54284U_191212_053548/4261092/ccs	PacBio_Hippocampus_Rep1	mm10_ERCC_SIRV	chr2	151542592	151561688	+	5	1545	6442	17048	ENSMUSG00000032966.14	ENSMUST00000044011.11	Fkbp1a	Fkbp1a-201	Known	Known	None	0.15000000596046448	None	None	None	None
m54284U_191212_053548/117833782/ccs	PacBio_Hippocampus_Rep1	mm10_ERCC_SIRV	chr8	13908196	13940430	+	11	1978	24372	587667	ENSMUSG00000038365.8	ENCODEMT000587667	Fbxo25	ENCODEMT000587667	Known	NIC	None	0.25	None	None	None	None
m54284U_191107_221739/94372335/ccs	PacBio_Cortex_Rep1	mm10_ERCC_SIRV	chr4	155812857	155819558	+	6	1687	12969	587171	ENSMUSG00000029068.16	ENCODEMT000587171	Ccnl2	ENCODEMT000587171	Known	ISM	Prefix	0.30000001192092896	None	None	None	None
m54284U_191213_120042/97322340/ccs	PacBio_Hippocampus_Rep2	mm10_ERCC_SIRV	chr8	13908196	13940529	+	11	2077	24372	587667	ENSMUSG00000038365.8	ENCODEMT000587667	Fbxo25	ENCODEMT000587667	Known	NIC	None	0.4000000059604645	None	None	None	None
m54284U_191213_120042/155518083/ccs	PacBio_Hippocampus_Rep2	mm10_ERCC_SIRV	chr8	13907766	13940508	+	11	2059	24372	63976	ENSMUSG00000038365.8	ENSMUST00000209913.1	Fbxo25	Fbxo25-204	Known	Known	None	0.550000011920929	None	None	None	None
m54284U_191107_221739/123406860/ccs	PacBio_Cortex_Rep1	mm10_ERCC_SIRV	chr10	100015825	100099202	+	10	4239	31444	82743	ENSMUSG00000019966.18	ENSMUST00000105283.8	Kitl	Kitl-202	Known	Known	None	0.75	None	None	None	None
m54284U_191107_221739/58327434/ccs	PacBio_Cortex_Rep1	mm10_ERCC_SIRV	chr8	13907768	13942086	+	11	3635	24372	63976	ENSMUSG00000038365.8	ENSMUST00000209913.1	Fbxo25	Fbxo25-204	Known	Known	None	0.8500000238418579	None	None	None	None
m54284U_191107_221739/91227341/ccs	PacBio_Cortex_Rep1	mm10_ERCC_SIRV	chr8	13908198	13940492	+	11	2038	24372	587667	ENSMUSG00000038365.8	ENCODEMT000587667	Fbxo25	ENCODEMT000587667	Known	NIC	None	0.550000011920929	None	None	None	None
m54284U_191107_221739/43517285/ccs	PacBio_Cortex_Rep1	mm10_ERCC_SIRV	chr11	115612954	115607921	-	6	1354	34864	92020	ENSMUSG00000020743.15	ENSMUST00000021087.13	Mif4gd	Mif4gd-201	Known	Known	None	0.30000001192092896	None	None	None	None
m54284U_191107_221739/127664556/ccs	PacBio_Cortex_Rep1	mm10_ERCC_SIRV	chr8	13908198	13940491	+	11	2037	24372	587667	ENSMUSG00000038365.8	ENCODEMT000587667	Fbxo25	ENCODEMT000587667	Known	NIC	None	0.550000011920929	None	None	None	None
m54284U_191107_221739/110101729/ccs	PacBio_Cortex_Rep1	mm10_ERCC_SIRV	chr4	155812514	155824344	+	11	4008	12969	33832	ENSMUSG00000029068.16	ENSMUST00000139066.7	Ccnl2	Ccnl2-205	Known	Known	None	0.25	None	None	None	None
m54284U_191212_053548/7473595/ccs	PacBio_Hippocampus_Rep1	mm10_ERCC_SIRV	chr2	151542592	151561688	+	5	1545	6442	17048	ENSMUSG00000032966.14	ENSMUST00000044011.11	Fkbp1a	Fkbp1a-201	Known	Known	None	0.15000000596046448	None	None	None	None
m54284U_191107_221739/149553901/ccs	PacBio_Cortex_Rep1	mm10_ERCC_SIRV	chr8	13908198	13940549	+	11	2095	24372	587667	ENSMUSG00000038365.8	ENCODEMT000587667	Fbxo25	ENCODEMT000587667	Known	NIC	None	0.25	None	None	None	None
m54284U_191107_221739/126945250/ccs	PacBio_Cortex_Rep1	mm10_ERCC_SIRV	chr10	100015825	100096418	+	10	1455	31444	82743	ENSMUSG00000019966.18	ENSMUST00000105283.8	Kitl	Kitl-202	Known	Known	None	0.44999998807907104	None	None	None	None
m54284U_191107_221739/137233373/ccs	PacBio_Cortex_Rep1	mm10_ERCC_SIRV	chr10	100015825	100098828	+	8	3624	31444	587723	ENSMUSG00000019966.18	ENCODEMT000587723	Kitl	ENCODEMT000587723	Known	NIC	None	0.6000000238418579	None	None	None	None
m54284U_191109_043049/6488093/ccs	PacBio_Cortex_Rep2	mm10_ERCC_SIRV	chr8	13908198	13940527	+	11	2073	24372	587667	ENSMUSG00000038365.8	ENCODEMT000587667	Fbxo25	ENCODEMT000587667	Known	NIC	None	0.4000000059604645	None	None	None	None
m54284U_191109_043049/52364112/ccs	PacBio_Cortex_Rep2	mm10_ERCC_SIRV	chr8	13908198	13940527	+	11	2073	24372	587667	ENSMUSG00000038365.8	ENCODEMT000587667	Fbxo25	ENCODEMT000587667	Known	NIC	None	0.4000000059604645	None	None	None	None
m54284U_191109_043049/58132958/ccs	PacBio_Cortex_Rep2	mm10_ERCC_SIRV	chr8	13908198	13940527	+	11	2073	24372	587667	ENSMUSG00000038365.8	ENCODEMT000587667	Fbxo25	ENCODEMT000587667	Known	NIC	None	0.4000000059604645	None	None	None	None
m54284U_191107_221739/48366254/ccs	PacBio_Cortex_Rep1	mm10_ERCC_SIRV	chr11	115612968	115607921	-	6	1368	34864	92020	ENSMUSG00000020743.15	ENSMUST00000021087.13	Mif4gd	Mif4gd-201	Known	Known	None	0.30000001192092896	None	None	None	None
m54284U_191109_043049/79364855/ccs	PacBio_Cortex_Rep2	mm10_ERCC_SIRV	chr8	13908198	13940517	+	11	2063	24372	587667	ENSMUSG00000038365.8	ENCODEMT000587667	Fbxo25	ENCODEMT000587667	Known	NIC	None	0.5	None	None	None	None
m54284U_191109_043049/37028697/ccs	PacBio_Cortex_Rep2	mm10_ERCC_SIRV	chr10	100015825	100097170	+	10	2207	31444	82743	ENSMUSG00000019966.18	ENSMUST00000105283.8	Kitl	Kitl-202	Known	Known	None	0.6499999761581421	None	None	None	None
m54284U_191107_221739/124191523/ccs	PacBio_Cortex_Rep1	mm10_ERCC_SIRV	chr4	155812514	155824484	+	12	2294	12969	587245	ENSMUSG00000029068.16	ENCODEMT000587245	Ccnl2	ENCODEMT000587245	Known	NIC	None	0.30000001192092896	None	None	None	None
m54284U_191109_043049/90179326/ccs	PacBio_Cortex_Rep2	mm10_ERCC_SIRV	chr8	13908198	13940525	+	11	2071	24372	587667	ENSMUSG00000038365.8	ENCODEMT000587667	Fbxo25	ENCODEMT000587667	Known	NIC	None	0.30000001192092896	None	None	None	None
m54284U_191212_053548/7799367/ccs	PacBio_Hippocampus_Rep1	mm10_ERCC_SIRV	chr2	151542592	151561688	+	5	1545	6442	17048	ENSMUSG00000032966.14	ENSMUST00000044011.11	Fkbp1a	Fkbp1a-201	Known	Known	None	0.15000000596046448	None	None	None	None
m54284U_191109_043049/119343418/ccs	PacBio_Cortex_Rep2	mm10_ERCC_SIRV	chr8	13908198	13940517	+	11	2063	24372	587667	ENSMUSG00000038365.8	ENCODEMT000587667	Fbxo25	ENCODEMT000587667	Known	NIC	None	0.5	None	None	None	None
m54284U_191109_043049/123144277/ccs	PacBio_Cortex_Rep2	mm10_ERCC_SIRV	chr8	13908198	13940527	+	11	2073	24372	587667	ENSMUSG00000038365.8	ENCODEMT000587667	Fbxo25	ENCODEMT000587667	Known	NIC	None	0.4000000059604645	None	None	None	None
m54284U_191109_043049/38601665/ccs	PacBio_Cortex_Rep2	mm10_ERCC_SIRV	chr10	100015825	100100408	+	10	5445	31444	82743	ENSMUSG00000019966.18	ENSMUST00000105283.8	Kitl	Kitl-202	Known	Known	None	0.30000001192092896	None	None	None	None
m54284U_191109_043049/125438706/ccs	PacBio_Cortex_Rep2	mm10_ERCC_SIRV	chr8	13908198	13940517	+	11	2063	24372	587667	ENSMUSG00000038365.8	ENCODEMT000587667	Fbxo25	ENCODEMT000587667	Known	NIC	None	0.5	None	None	None	None
m54284U_191107_221739/48432611/ccs	PacBio_Cortex_Rep1	mm10_ERCC_SIRV	chr11	115612950	115607921	-	6	1235	34864	587724	ENSMUSG00000020743.15	ENCODEMT000587724	Mif4gd	ENCODEMT000587724	Known	NIC	None	0.30000001192092896	None	None	None	None
m54284U_191109_043049/174786706/ccs	PacBio_Cortex_Rep2	mm10_ERCC_SIRV	chr8	13908198	13940540	+	11	2086	24372	587667	ENSMUSG00000038365.8	ENCODEMT000587667	Fbxo25	ENCODEMT000587667	Known	NIC	None	0.30000001192092896	None	None	None	None
m54284U_191213_120042/16449825/ccs	PacBio_Hippocampus_Rep2	mm10_ERCC_SIRV	chr8	13908198	13940527	+	11	2073	24372	587667	ENSMUSG00000038365.8	ENCODEMT000587667	Fbxo25	ENCODEMT000587667	Known	NIC	None	0.4000000059604645	None	None	None	None
m54284U_191107_221739/158073054/ccs	PacBio_Cortex_Rep1	mm10_ERCC_SIRV	chr4	155812514	155824355	+	11	2229	12969	33831	ENSMUSG00000029068.16	ENSMUST00000030944.10	Ccnl2	Ccnl2-201	Known	Known	None	0.20000000298023224	None	None	None	None
m54284U_191213_120042/27591659/ccs	PacBio_Hippocampus_Rep2	mm10_ERCC_SIRV	chr8	13907768	13940521	+	11	2070	24372	63976	ENSMUSG00000038365.8	ENSMUST00000209913.1	Fbxo25	Fbxo25-204	Known	Known	None	0.4000000059604645	None	None	None	None
m54284U_191109_043049/39060339/ccs	PacBio_Cortex_Rep2	mm10_ERCC_SIRV	chr10	100015825	100097165	+	10	2202	31444	82743	ENSMUSG00000019966.18	ENSMUST00000105283.8	Kitl	Kitl-202	Known	Known	None	0.75	None	None	None	None
m54284U_191212_053548/8521502/ccs	PacBio_Hippocampus_Rep1	mm10_ERCC_SIRV	chr2	151542592	151561690	+	5	1547	6442	17048	ENSMUSG00000032966.14	ENSMUST00000044011.11	Fkbp1a	Fkbp1a-201	Known	Known	None	0.15000000596046448	None	None	None	None
m54284U_191213_120042/50135563/ccs	PacBio_Hippocampus_Rep2	mm10_ERCC_SIRV	chr8	13907768	13940521	+	11	2070	24372	63976	ENSMUSG00000038365.8	ENSMUST00000209913.1	Fbxo25	Fbxo25-204	Known	Known	None	0.4000000059604645	None	None	None	None
m54284U_191213_120042/66389189/ccs	PacBio_Hippocampus_Rep2	mm10_ERCC_SIRV	chr8	13908198	13940521	+	11	2067	24372	587667	ENSMUSG00000038365.8	ENCODEMT000587667	Fbxo25	ENCODEMT000587667	Known	NIC	None	0.3499999940395355	None	None	None	None
m54284U_191107_221739/50661241/ccs	PacBio_Cortex_Rep1	mm10_ERCC_SIRV	chr11	115612928	115607921	-	6	1328	34864	92020	ENSMUSG00000020743.15	ENSMUST00000021087.13	Mif4gd	Mif4gd-201	Known	Known	None	0.30000001192092896	None	None	None	None
m54284U_191213_120042/152634745/ccs	PacBio_Hippocampus_Rep2	mm10_ERCC_SIRV	chr8	13908198	13942078	+	11	3630	24372	587667	ENSMUSG00000038365.8	ENCODEMT000587667	Fbxo25	ENCODEMT000587667	Known	NIC	None	0.5	None	None	None	None
m54284U_191109_043049/44827250/ccs	PacBio_Cortex_Rep2	mm10_ERCC_SIRV	chr10	100015825	100100406	+	10	5443	31444	82743	ENSMUSG00000019966.18	ENSMUST00000105283.8	Kitl	Kitl-202	Known	Known	None	0.25	None	None	None	None
m54284U_191213_120042/159253053/ccs	PacBio_Hippocampus_Rep2	mm10_ERCC_SIRV	chr8	13908198	13940519	+	11	2065	24372	587667	ENSMUSG00000038365.8	ENCODEMT000587667	Fbxo25	ENCODEMT000587667	Known	NIC	None	0.4000000059604645	None	None	None	None
m54284U_191107_221739/162399032/ccs	PacBio_Cortex_Rep1	mm10_ERCC_SIRV	chr4	155812514	155824351	+	11	2225	12969	33831	ENSMUSG00000029068.16	ENSMUST00000030944.10	Ccnl2	Ccnl2-201	Known	Known	None	0.20000000298023224	None	None	None	None
m54284U_191107_221739/166069261/ccs	PacBio_Cortex_Rep1	mm10_ERCC_SIRV	chr8	13908199	13940517	+	11	2062	24372	587667	ENSMUSG00000038365.8	ENCODEMT000587667	Fbxo25	ENCODEMT000587667	Known	NIC	None	0.5	None	None	None	None
m54284U_191109_043049/149816411/ccs	PacBio_Cortex_Rep2	mm10_ERCC_SIRV	chr8	13908199	13940517	+	11	2062	24372	587667	ENSMUSG00000038365.8	ENCODEMT000587667	Fbxo25	ENCODEMT000587667	Known	NIC	None	0.5	None	None	None	None
m54284U_191212_053548/9044625/ccs	PacBio_Hippocampus_Rep1	mm10_ERCC_SIRV	chr2	151542592	151561690	+	5	1547	6442	17048	ENSMUSG00000032966.14	ENSMUST00000044011.11	Fkbp1a	Fkbp1a-201	Known	Known	None	0.15000000596046448	None	None	None	None
m54284U_191109_043049/161874589/ccs	PacBio_Cortex_Rep2	mm10_ERCC_SIRV	chr8	13908199	13940527	+	11	2072	24372	587667	ENSMUSG00000038365.8	ENCODEMT000587667	Fbxo25	ENCODEMT000587667	Known	NIC	None	0.4000000059604645	None	None	None	None
m54284U_191109_043049/49480881/ccs	PacBio_Cortex_Rep2	mm10_ERCC_SIRV	chr10	100015825	100098828	+	10	3865	31444	82743	ENSMUSG00000019966.18	ENSMUST00000105283.8	Kitl	Kitl-202	Known	Known	None	0.6000000238418579	None	None	None	None
m54284U_191107_221739/50988103/ccs	PacBio_Cortex_Rep1	mm10_ERCC_SIRV	chr11	115612968	115607921	-	6	1368	34864	92020	ENSMUSG00000020743.15	ENSMUST00000021087.13	Mif4gd	Mif4gd-201	Known	Known	None	0.30000001192092896	None	None	None	None
m54284U_191212_053548/54526186/ccs	PacBio_Hippocampus_Rep1	mm10_ERCC_SIRV	chr8	13907769	13940509	+	10	2033	24372	63977	ENSMUSG00000038365.8	ENSMUST00000043520.4	Fbxo25	Fbxo25-201	Known	Known	None	0.5	None	None	None	None
m54284U_191212_053548/172884658/ccs	PacBio_Hippocampus_Rep1	mm10_ERCC_SIRV	chr8	13908199	13940522	+	11	2067	24372	587667	ENSMUSG00000038365.8	ENCODEMT000587667	Fbxo25	ENCODEMT000587667	Known	NIC	None	0.30000001192092896	None	None	None	None
m54284U_191109_043049/41747155/ccs	PacBio_Cortex_Rep2	mm10_ERCC_SIRV	chr4	155812511	155824302	+	11	3978	12969	587412	ENSMUSG00000029068.16	ENCODEMT000587412	Ccnl2	ENCODEMT000587412	Known	NIC	None	0.20000000298023224	None	None	None	None
m54284U_191213_120042/9438296/ccs	PacBio_Hippocampus_Rep2	mm10_ERCC_SIRV	chr8	13908199	13940540	+	11	2085	24372	587667	ENSMUSG00000038365.8	ENCODEMT000587667	Fbxo25	ENCODEMT000587667	Known	NIC	None	0.30000001192092896	None	None	None	None
m54284U_191109_043049/62652654/ccs	PacBio_Cortex_Rep2	mm10_ERCC_SIRV	chr10	100015825	100100400	+	10	5437	31444	82743	ENSMUSG00000019966.18	ENSMUST00000105283.8	Kitl	Kitl-202	Known	Known	None	0.3499999940395355	None	None	None	None
m54284U_191213_120042/113772743/ccs	PacBio_Hippocampus_Rep2	mm10_ERCC_SIRV	chr8	13908199	13940517	+	11	2062	24372	587667	ENSMUSG00000038365.8	ENCODEMT000587667	Fbxo25	ENCODEMT000587667	Known	NIC	None	0.5	None	None	None	None
m54284U_191213_120042/115608382/ccs	PacBio_Hippocampus_Rep2	mm10_ERCC_SIRV	chr8	13908199	13940525	+	11	2070	24372	587667	ENSMUSG00000038365.8	ENCODEMT000587667	Fbxo25	ENCODEMT000587667	Known	NIC	None	0.30000001192092896	None	None	None	None
m54284U_191212_053548/9045581/ccs	PacBio_Hippocampus_Rep1	mm10_ERCC_SIRV	chr2	151542592	151561688	+	5	1545	6442	17048	ENSMUSG00000032966.14	ENSMUST00000044011.11	Fkbp1a	Fkbp1a-201	Known	Known	None	0.15000000596046448	None	None	None	None
m54284U_191107_221739/3802796/ccs	PacBio_Cortex_Rep1	mm10_ERCC_SIRV	chr8	13908200	13940531	+	11	2075	24372	587667	ENSMUSG00000038365.8	ENCODEMT000587667	Fbxo25	ENCODEMT000587667	Known	NIC	None	0.4000000059604645	None	None	None	None
m54284U_191107_221739/53936890/ccs	PacBio_Cortex_Rep1	mm10_ERCC_SIRV	chr11	115612951	115607920	-	5	1476	34864	587712	ENSMUSG00000020743.15	ENCODEMT000587712	Mif4gd	ENCODEMT000587712	Known	NIC	None	0.30000001192092896	None	None	None	None
m54284U_191109_043049/66781320/ccs	PacBio_Cortex_Rep2	mm10_ERCC_SIRV	chr4	155812514	155824087	+	13	2893	12969	587235	ENSMUSG00000029068.16	ENCODEMT000587235	Ccnl2	ENCODEMT000587235	Known	NIC	None	0.5	None	None	None	None
m54284U_191107_221739/37358414/ccs	PacBio_Cortex_Rep1	mm10_ERCC_SIRV	chr8	13908200	13940526	+	11	2070	24372	587667	ENSMUSG00000038365.8	ENCODEMT000587667	Fbxo25	ENCODEMT000587667	Known	NIC	None	0.3499999940395355	None	None	None	None
m54284U_191109_043049/73270279/ccs	PacBio_Cortex_Rep2	mm10_ERCC_SIRV	chr10	100015825	100100411	+	10	5448	31444	82743	ENSMUSG00000019966.18	ENSMUST00000105283.8	Kitl	Kitl-202	Known	Known	None	0.25	None	None	None	None
m54284U_191107_221739/76284997/ccs	PacBio_Cortex_Rep1	mm10_ERCC_SIRV	chr8	13908200	13940517	+	11	2061	24372	587667	ENSMUSG00000038365.8	ENCODEMT000587667	Fbxo25	ENCODEMT000587667	Known	NIC	None	0.5	None	None	None	None
m54284U_191109_043049/2296329/ccs	PacBio_Cortex_Rep2	mm10_ERCC_SIRV	chr8	13908200	13940501	+	11	2045	24372	587667	ENSMUSG00000038365.8	ENCODEMT000587667	Fbxo25	ENCODEMT000587667	Known	NIC	None	0.6499999761581421	None	None	None	None
m54284U_191109_043049/10224974/ccs	PacBio_Cortex_Rep2	mm10_ERCC_SIRV	chr8	13908200	13940527	+	11	2064	24372	587667	ENSMUSG00000038365.8	ENCODEMT000587667	Fbxo25	ENCODEMT000587667	Known	NIC	None	0.4000000059604645	None	None	None	None
m54284U_191213_120042/48433581/ccs	PacBio_Hippocampus_Rep2	mm10_ERCC_SIRV	chr8	13908200	13940527	+	11	2071	24372	587667	ENSMUSG00000038365.8	ENCODEMT000587667	Fbxo25	ENCODEMT000587667	Known	NIC	None	0.4000000059604645	None	None	None	None
m54284U_191109_043049/77661210/ccs	PacBio_Cortex_Rep2	mm10_ERCC_SIRV	chr10	100015854	100098714	+	10	3871	31444	587708	ENSMUSG00000019966.18	ENCODEMT000587708	Kitl	ENCODEMT000587708	Known	NIC	None	0.550000011920929	None	None	None	None
m54284U_191212_053548/9568715/ccs	PacBio_Hippocampus_Rep1	mm10_ERCC_SIRV	chr2	151542592	151561690	+	5	1547	6442	17048	ENSMUSG00000032966.14	ENSMUST00000044011.11	Fkbp1a	Fkbp1a-201	Known	Known	None	0.15000000596046448	None	None	None	None
m54284U_191213_120042/68026784/ccs	PacBio_Hippocampus_Rep2	mm10_ERCC_SIRV	chr8	13907770	13940513	+	10	2036	24372	63977	ENSMUSG00000038365.8	ENSMUST00000043520.4	Fbxo25	Fbxo25-201	Known	Known	None	0.4000000059604645	None	None	None	None
m54284U_191107_221739/65276304/ccs	PacBio_Cortex_Rep1	mm10_ERCC_SIRV	chr11	115612920	115607921	-	6	1320	34864	92020	ENSMUSG00000020743.15	ENSMUST00000021087.13	Mif4gd	Mif4gd-201	Known	Known	None	0.30000001192092896	None	None	None	None
m54284U_191109_043049/88539754/ccs	PacBio_Cortex_Rep2	mm10_ERCC_SIRV	chr4	155812514	155824342	+	11	4006	12969	33832	ENSMUSG00000029068.16	ENSMUST00000139066.7	Ccnl2	Ccnl2-205	Known	Known	None	0.30000001192092896	None	None	None	None
m54284U_191107_221739/65667856/ccs	PacBio_Cortex_Rep1	mm10_ERCC_SIRV	chr11	115628288	115607921	-	15	2900	34865	587725	ENSMUSG00000020744.13	ENCODEMT000587725	Slc25a19	ENCODEMT000587725	Known	NNC	None	0.30000001192092896	None	None	None	None
m54284U_191213_120042/95750840/ccs	PacBio_Hippocampus_Rep2	mm10_ERCC_SIRV	chr8	13908200	13940517	+	11	2061	24372	587667	ENSMUSG00000038365.8	ENCODEMT000587667	Fbxo25	ENCODEMT000587667	Known	NIC	None	0.5	None	None	None	None
m54284U_191213_120042/107284264/ccs	PacBio_Hippocampus_Rep2	mm10_ERCC_SIRV	chr8	13907770	13940522	+	11	2069	24372	63976	ENSMUSG00000038365.8	ENSMUST00000209913.1	Fbxo25	Fbxo25-204	Known	Known	None	0.3499999940395355	None	None	None	None
m54284U_191109_043049/79364681/ccs	PacBio_Cortex_Rep2	mm10_ERCC_SIRV	chr10	100015825	100099202	+	10	4239	31444	82743	ENSMUSG00000019966.18	ENSMUST00000105283.8	Kitl	Kitl-202	Known	Known	None	0.75	None	None	None	None
m54284U_191213_120042/150275371/ccs	PacBio_Hippocampus_Rep2	mm10_ERCC_SIRV	chr8	13908200	13940525	+	11	2069	24372	587667	ENSMUSG00000038365.8	ENCODEMT000587667	Fbxo25	ENCODEMT000587667	Known	NIC	None	0.30000001192092896	None	None	None	None
m54284U_191213_120042/155584821/ccs	PacBio_Hippocampus_Rep2	mm10_ERCC_SIRV	chr8	13907770	13940521	+	10	2044	24372	63977	ENSMUSG00000038365.8	ENSMUST00000043520.4	Fbxo25	Fbxo25-201	Known	Known	None	0.4000000059604645	None	None	None	None
m54284U_191107_221739/123668414/ccs	PacBio_Cortex_Rep1	mm10_ERCC_SIRV	chr8	13908201	13940527	+	11	2070	24372	587667	ENSMUSG00000038365.8	ENCODEMT000587667	Fbxo25	ENCODEMT000587667	Known	NIC	None	0.4000000059604645	None	None	None	None
m54284U_191212_053548/9962618/ccs	PacBio_Hippocampus_Rep1	mm10_ERCC_SIRV	chr2	151542592	151561690	+	5	1547	6442	17048	ENSMUSG00000032966.14	ENSMUST00000044011.11	Fkbp1a	Fkbp1a-201	Known	Known	None	0.15000000596046448	None	None	None	None
m54284U_191109_043049/88802223/ccs	PacBio_Cortex_Rep2	mm10_ERCC_SIRV	chr4	155812514	155824344	+	11	4008	12969	33832	ENSMUSG00000029068.16	ENSMUST00000139066.7	Ccnl2	Ccnl2-205	Known	Known	None	0.25	None	None	None	None
m54284U_191107_221739/133892360/ccs	PacBio_Cortex_Rep1	mm10_ERCC_SIRV	chr8	13908201	13940517	+	11	2060	24372	587667	ENSMUSG00000038365.8	ENCODEMT000587667	Fbxo25	ENCODEMT000587667	Known	NIC	None	0.5	None	None	None	None
m54284U_191109_043049/84869229/ccs	PacBio_Cortex_Rep2	mm10_ERCC_SIRV	chr10	100015825	100099522	+	9	4475	31444	82747	ENSMUSG00000019966.18	ENSMUST00000020129.7	Kitl	Kitl-201	Known	Known	None	0.75	None	None	None	None
m54284U_191107_221739/68159811/ccs	PacBio_Cortex_Rep1	mm10_ERCC_SIRV	chr11	115612950	115607921	-	6	1350	34864	92020	ENSMUSG00000020743.15	ENSMUST00000021087.13	Mif4gd	Mif4gd-201	Known	Known	None	0.30000001192092896	None	None	None	None
m54284U_191109_043049/44762106/ccs	PacBio_Cortex_Rep2	mm10_ERCC_SIRV	chr8	13907771	13940520	+	11	2066	24372	63976	ENSMUSG00000038365.8	ENSMUST00000209913.1	Fbxo25	Fbxo25-204	Known	Known	None	0.3499999940395355	None	None	None	None
m54284U_191109_043049/82576189/ccs	PacBio_Cortex_Rep2	mm10_ERCC_SIRV	chr8	13908201	13940517	+	11	2060	24372	587667	ENSMUSG00000038365.8	ENCODEMT000587667	Fbxo25	ENCODEMT000587667	Known	NIC	None	0.5	None	None	None	None
m54284U_191109_043049/93782592/ccs	PacBio_Cortex_Rep2	mm10_ERCC_SIRV	chr8	13908201	13940525	+	11	2068	24372	587667	ENSMUSG00000038365.8	ENCODEMT000587667	Fbxo25	ENCODEMT000587667	Known	NIC	None	0.30000001192092896	None	None	None	None
m54284U_191109_043049/102236851/ccs	PacBio_Cortex_Rep2	mm10_ERCC_SIRV	chr10	100015825	100098482	+	10	3519	31444	82743	ENSMUSG00000019966.18	ENSMUST00000105283.8	Kitl	Kitl-202	Known	Known	None	0.3499999940395355	None	None	None	None
m54284U_191109_043049/126093837/ccs	PacBio_Cortex_Rep2	mm10_ERCC_SIRV	chr8	13908201	13940517	+	11	2060	24372	587667	ENSMUSG00000038365.8	ENCODEMT000587667	Fbxo25	ENCODEMT000587667	Known	NIC	None	0.5	None	None	None	None
m54284U_191109_043049/124715644/ccs	PacBio_Cortex_Rep2	mm10_ERCC_SIRV	chr4	155812514	155824351	+	11	2225	12969	33831	ENSMUSG00000029068.16	ENSMUST00000030944.10	Ccnl2	Ccnl2-201	Known	Known	None	0.20000000298023224	None	None	None	None
m54284U_191213_120042/27068709/ccs	PacBio_Hippocampus_Rep2	mm10_ERCC_SIRV	chr8	13908201	13940495	+	11	2038	24372	587667	ENSMUSG00000038365.8	ENCODEMT000587667	Fbxo25	ENCODEMT000587667	Known	NIC	None	0.5	None	None	None	None
m54284U_191212_053548/10159671/ccs	PacBio_Hippocampus_Rep1	mm10_ERCC_SIRV	chr2	151542592	151561690	+	5	1547	6442	17048	ENSMUSG00000032966.14	ENSMUST00000044011.11	Fkbp1a	Fkbp1a-201	Known	Known	None	0.15000000596046448	None	None	None	None
m54284U_191107_221739/69666162/ccs	PacBio_Cortex_Rep1	mm10_ERCC_SIRV	chr11	115612502	115607921	-	5	1652	34864	92017	ENSMUSG00000020743.15	ENSMUST00000106507.8	Mif4gd	Mif4gd-203	Known	Known	None	0.30000001192092896	None	None	None	None
m54284U_191107_221739/1311504/ccs	PacBio_Cortex_Rep1	mm10_ERCC_SIRV	chr8	13908202	13940525	+	11	2067	24372	587667	ENSMUSG00000038365.8	ENCODEMT000587667	Fbxo25	ENCODEMT000587667	Known	NIC	None	0.30000001192092896	None	None	None	None
m54284U_191107_221739/7538142/ccs	PacBio_Cortex_Rep1	mm10_ERCC_SIRV	chr8	13908202	13940517	+	11	2059	24372	587667	ENSMUSG00000038365.8	ENCODEMT000587667	Fbxo25	ENCODEMT000587667	Known	NIC	None	0.5	None	None	None	None
m54284U_191109_043049/102301783/ccs	PacBio_Cortex_Rep2	mm10_ERCC_SIRV	chr10	100015825	100099522	+	10	4559	31444	82743	ENSMUSG00000019966.18	ENSMUST00000105283.8	Kitl	Kitl-202	Known	Known	None	0.75	None	None	None	None
m54284U_191107_221739/8390390/ccs	PacBio_Cortex_Rep1	mm10_ERCC_SIRV	chr8	13908202	13940517	+	11	2059	24372	587667	ENSMUSG00000038365.8	ENCODEMT000587667	Fbxo25	ENCODEMT000587667	Known	NIC	None	0.5	None	None	None	None
m54284U_191107_221739/23200600/ccs	PacBio_Cortex_Rep1	mm10_ERCC_SIRV	chr8	13908202	13940527	+	11	2069	24372	587667	ENSMUSG00000038365.8	ENCODEMT000587667	Fbxo25	ENCODEMT000587667	Known	NIC	None	0.4000000059604645	None	None	None	None
m54284U_191107_221739/30410186/ccs	PacBio_Cortex_Rep1	mm10_ERCC_SIRV	chr8	13908202	13940501	+	11	2043	24372	587667	ENSMUSG00000038365.8	ENCODEMT000587667	Fbxo25	ENCODEMT000587667	Known	NIC	None	0.6499999761581421	None	None	None	None
m54284U_191107_221739/74842246/ccs	PacBio_Cortex_Rep1	mm10_ERCC_SIRV	chr11	115612892	115607921	-	6	1292	34864	92020	ENSMUSG00000020743.15	ENSMUST00000021087.13	Mif4gd	Mif4gd-201	Known	Known	None	0.30000001192092896	None	None	None	None
m54284U_191107_221739/33425786/ccs	PacBio_Cortex_Rep1	mm10_ERCC_SIRV	chr8	13908202	13940517	+	11	2059	24372	587667	ENSMUSG00000038365.8	ENCODEMT000587667	Fbxo25	ENCODEMT000587667	Known	NIC	None	0.5	None	None	None	None
m54284U_191109_043049/102828868/ccs	PacBio_Cortex_Rep2	mm10_ERCC_SIRV	chr10	100015825	100100408	+	10	5445	31444	82743	ENSMUSG00000019966.18	ENSMUST00000105283.8	Kitl	Kitl-202	Known	Known	None	0.30000001192092896	None	None	None	None
m54284U_191109_043049/143395104/ccs	PacBio_Cortex_Rep2	mm10_ERCC_SIRV	chr4	155812857	155819127	+	6	1256	12969	587171	ENSMUSG00000029068.16	ENCODEMT000587171	Ccnl2	ENCODEMT000587171	Known	ISM	Prefix	0.25	None	None	None	None
m54284U_191212_053548/10356040/ccs	PacBio_Hippocampus_Rep1	mm10_ERCC_SIRV	chr2	151542592	151561690	+	5	1547	6442	17048	ENSMUSG00000032966.14	ENSMUST00000044011.11	Fkbp1a	Fkbp1a-201	Known	Known	None	0.15000000596046448	None	None	None	None
m54284U_191107_221739/36701910/ccs	PacBio_Cortex_Rep1	mm10_ERCC_SIRV	chr8	13908202	13940515	+	11	2057	24372	587667	ENSMUSG00000038365.8	ENCODEMT000587667	Fbxo25	ENCODEMT000587667	Known	NIC	None	0.5	None	None	None	None
m54284U_191107_221739/45941491/ccs	PacBio_Cortex_Rep1	mm10_ERCC_SIRV	chr8	13907772	13940521	+	10	2042	24372	63977	ENSMUSG00000038365.8	ENSMUST00000043520.4	Fbxo25	Fbxo25-201	Known	Known	None	0.4000000059604645	None	None	None	None
m54284U_191107_221739/56230533/ccs	PacBio_Cortex_Rep1	mm10_ERCC_SIRV	chr8	13907772	13940511	+	11	2056	24372	63976	ENSMUSG00000038365.8	ENSMUST00000209913.1	Fbxo25	Fbxo25-204	Known	Known	None	0.5	None	None	None	None
m54284U_191109_043049/126157942/ccs	PacBio_Cortex_Rep2	mm10_ERCC_SIRV	chr10	100015824	100096427	+	10	1416	31444	587721	ENSMUSG00000019966.18	ENCODEMT000587721	Kitl	ENCODEMT000587721	Known	NNC	None	0.75	None	None	None	None
m54284U_191107_221739/84412922/ccs	PacBio_Cortex_Rep1	mm10_ERCC_SIRV	chr8	13908202	13940517	+	11	2059	24372	587667	ENSMUSG00000038365.8	ENCODEMT000587667	Fbxo25	ENCODEMT000587667	Known	NIC	None	0.5	None	None	None	None
m54284U_191107_221739/75302486/ccs	PacBio_Cortex_Rep1	mm10_ERCC_SIRV	chr11	115612922	115607921	-	7	1388	34864	92023	ENSMUSG00000020743.15	ENSMUST00000146244.7	Mif4gd	Mif4gd-209	Known	Known	None	0.30000001192092896	None	None	None	None
m54284U_191107_221739/114033582/ccs	PacBio_Cortex_Rep1	mm10_ERCC_SIRV	chr8	13908202	13940527	+	11	2069	24372	587667	ENSMUSG00000038365.8	ENCODEMT000587667	Fbxo25	ENCODEMT000587667	Known	NIC	None	0.4000000059604645	None	None	None	None
m54284U_191109_043049/152175982/ccs	PacBio_Cortex_Rep2	mm10_ERCC_SIRV	chr4	155812513	155824310	+	11	3865	12969	587308	ENSMUSG00000029068.16	ENCODEMT000587308	Ccnl2	ENCODEMT000587308	Known	NIC	None	0.20000000298023224	None	None	None	None
m54284U_191107_221739/124716583/ccs	PacBio_Cortex_Rep1	mm10_ERCC_SIRV	chr8	13908202	13940501	+	11	2043	24372	587667	ENSMUSG00000038365.8	ENCODEMT000587667	Fbxo25	ENCODEMT000587667	Known	NIC	None	0.6499999761581421	None	None	None	None
m54284U_191212_053548/11273021/ccs	PacBio_Hippocampus_Rep1	mm10_ERCC_SIRV	chr2	151542592	151561690	+	5	1547	6442	17048	ENSMUSG00000032966.14	ENSMUST00000044011.11	Fkbp1a	Fkbp1a-201	Known	Known	None	0.15000000596046448	None	None	None	None
m54284U_191107_221739/133628784/ccs	PacBio_Cortex_Rep1	mm10_ERCC_SIRV	chr8	13908202	13940531	+	11	2073	24372	587667	ENSMUSG00000038365.8	ENCODEMT000587667	Fbxo25	ENCODEMT000587667	Known	NIC	None	0.4000000059604645	None	None	None	None
m54284U_191109_043049/168231853/ccs	PacBio_Cortex_Rep2	mm10_ERCC_SIRV	chr10	100015825	100097254	+	10	2291	31444	82743	ENSMUSG00000019966.18	ENSMUST00000105283.8	Kitl	Kitl-202	Known	Known	None	0.3499999940395355	None	None	None	None
m54284U_191107_221739/140117670/ccs	PacBio_Cortex_Rep1	mm10_ERCC_SIRV	chr8	13907813	13940507	+	10	1891	24372	587683	ENSMUSG00000038365.8	ENCODEMT000587683	Fbxo25	ENCODEMT000587683	Known	NNC	None	0.4000000059604645	None	None	None	None
m54284U_191107_221739/144114602/ccs	PacBio_Cortex_Rep1	mm10_ERCC_SIRV	chr8	13908202	13940517	+	11	2059	24372	587667	ENSMUSG00000038365.8	ENCODEMT000587667	Fbxo25	ENCODEMT000587667	Known	NIC	None	0.5	None	None	None	None
m54284U_191107_221739/79561086/ccs	PacBio_Cortex_Rep1	mm10_ERCC_SIRV	chr11	115612967	115607920	-	5	1492	34864	587712	ENSMUSG00000020743.15	ENCODEMT000587712	Mif4gd	ENCODEMT000587712	Known	NIC	None	0.30000001192092896	None	None	None	None
m54284U_191107_221739/148046323/ccs	PacBio_Cortex_Rep1	mm10_ERCC_SIRV	chr8	13908202	13940517	+	11	2059	24372	587667	ENSMUSG00000038365.8	ENCODEMT000587667	Fbxo25	ENCODEMT000587667	Known	NIC	None	0.5	None	None	None	None
m54284U_191107_221739/83821104/ccs	PacBio_Cortex_Rep1	mm10_ERCC_SIRV	chr11	115612924	115607921	-	5	1114	34864	587726	ENSMUSG00000020743.15	ENCODEMT000587726	Mif4gd	ENCODEMT000587726	Known	NNC	None	0.30000001192092896	None	None	None	None
m54284U_191109_043049/173343706/ccs	PacBio_Cortex_Rep2	mm10_ERCC_SIRV	chr10	100015825	100098851	+	10	3881	31444	82743	ENSMUSG00000019966.18	ENSMUST00000105283.8	Kitl	Kitl-202	Known	Known	None	0.25	None	None	None	None
m54284U_191107_221739/148769313/ccs	PacBio_Cortex_Rep1	mm10_ERCC_SIRV	chr8	13908202	13940501	+	11	2043	24372	587667	ENSMUSG00000038365.8	ENCODEMT000587667	Fbxo25	ENCODEMT000587667	Known	NIC	None	0.6499999761581421	None	None	None	None
m54284U_191212_053548/27394051/ccs	PacBio_Hippocampus_Rep1	mm10_ERCC_SIRV	chr4	155812532	155824504	+	12	2243	12969	587184	ENSMUSG00000029068.16	ENCODEMT000587184	Ccnl2	ENCODEMT000587184	Known	NNC	None	0.20000000298023224	None	None	None	None
m54284U_191107_221739/150405510/ccs	PacBio_Cortex_Rep1	mm10_ERCC_SIRV	chr8	13908202	13940517	+	11	2059	24372	587667	ENSMUSG00000038365.8	ENCODEMT000587667	Fbxo25	ENCODEMT000587667	Known	NIC	None	0.5	None	None	None	None
m54284U_191212_053548/11666634/ccs	PacBio_Hippocampus_Rep1	mm10_ERCC_SIRV	chr2	151542592	151561690	+	5	1547	6442	17048	ENSMUSG00000032966.14	ENSMUST00000044011.11	Fkbp1a	Fkbp1a-201	Known	Known	None	0.15000000596046448	None	None	None	None
m54284U_191107_221739/157680812/ccs	PacBio_Cortex_Rep1	mm10_ERCC_SIRV	chr8	13908202	13940527	+	11	2069	24372	587667	ENSMUSG00000038365.8	ENCODEMT000587667	Fbxo25	ENCODEMT000587667	Known	NIC	None	0.4000000059604645	None	None	None	None
m54284U_191107_221739/161154079/ccs	PacBio_Cortex_Rep1	mm10_ERCC_SIRV	chr8	13908202	13940525	+	11	2067	24372	587667	ENSMUSG00000038365.8	ENCODEMT000587667	Fbxo25	ENCODEMT000587667	Known	NIC	None	0.30000001192092896	None	None	None	None
m54284U_191212_053548/8980853/ccs	PacBio_Hippocampus_Rep1	mm10_ERCC_SIRV	chr10	100015825	100098712	+	10	3742	31444	82743	ENSMUSG00000019966.18	ENSMUST00000105283.8	Kitl	Kitl-202	Known	Known	None	0.550000011920929	None	None	None	None
m54284U_191107_221739/168624490/ccs	PacBio_Cortex_Rep1	mm10_ERCC_SIRV	chr8	13907772	13940521	+	11	2066	24372	63976	ENSMUSG00000038365.8	ENSMUST00000209913.1	Fbxo25	Fbxo25-204	Known	Known	None	0.4000000059604645	None	None	None	None
m54284U_191107_221739/90505844/ccs	PacBio_Cortex_Rep1	mm10_ERCC_SIRV	chr11	115612969	115607920	-	5	1494	34864	587712	ENSMUSG00000020743.15	ENCODEMT000587712	Mif4gd	ENCODEMT000587712	Known	NIC	None	0.30000001192092896	None	None	None	None
m54284U_191107_221739/169346205/ccs	PacBio_Cortex_Rep1	mm10_ERCC_SIRV	chr8	13908202	13940517	+	11	2059	24372	587667	ENSMUSG00000038365.8	ENCODEMT000587667	Fbxo25	ENCODEMT000587667	Known	NIC	None	0.5	None	None	None	None
m54284U_191107_221739/174719484/ccs	PacBio_Cortex_Rep1	mm10_ERCC_SIRV	chr8	13908202	13940516	+	11	2058	24372	587667	ENSMUSG00000038365.8	ENCODEMT000587667	Fbxo25	ENCODEMT000587667	Known	NIC	None	0.5	None	None	None	None
m54284U_191212_053548/73008363/ccs	PacBio_Hippocampus_Rep1	mm10_ERCC_SIRV	chr4	155812857	155819565	+	6	1694	12969	587171	ENSMUSG00000029068.16	ENCODEMT000587171	Ccnl2	ENCODEMT000587171	Known	ISM	Prefix	0.4000000059604645	None	None	None	None
m54284U_191109_043049/9439373/ccs	PacBio_Cortex_Rep2	mm10_ERCC_SIRV	chr8	13908202	13940516	+	11	2058	24372	587667	ENSMUSG00000038365.8	ENCODEMT000587667	Fbxo25	ENCODEMT000587667	Known	NIC	None	0.5	None	None	None	None
m54284U_191212_053548/39715023/ccs	PacBio_Hippocampus_Rep1	mm10_ERCC_SIRV	chr10	100015854	100099202	+	10	4359	31444	587708	ENSMUSG00000019966.18	ENCODEMT000587708	Kitl	ENCODEMT000587708	Known	NIC	None	0.75	None	None	None	None
m54284U_191212_053548/12585177/ccs	PacBio_Hippocampus_Rep1	mm10_ERCC_SIRV	chr2	151542592	151561688	+	5	1545	6442	17048	ENSMUSG00000032966.14	ENSMUST00000044011.11	Fkbp1a	Fkbp1a-201	Known	Known	None	0.15000000596046448	None	None	None	None
m54284U_191109_043049/20973258/ccs	PacBio_Cortex_Rep2	mm10_ERCC_SIRV	chr8	13908202	13940492	+	11	2034	24372	587667	ENSMUSG00000038365.8	ENCODEMT000587667	Fbxo25	ENCODEMT000587667	Known	NIC	None	0.550000011920929	None	None	None	None
m54284U_191109_043049/38340115/ccs	PacBio_Cortex_Rep2	mm10_ERCC_SIRV	chr8	13908202	13940547	+	11	2089	24372	587667	ENSMUSG00000038365.8	ENCODEMT000587667	Fbxo25	ENCODEMT000587667	Known	NIC	None	0.25	None	None	None	None
m54284U_191109_043049/39387516/ccs	PacBio_Cortex_Rep2	mm10_ERCC_SIRV	chr8	13908202	13940542	+	11	2084	24372	587667	ENSMUSG00000038365.8	ENCODEMT000587667	Fbxo25	ENCODEMT000587667	Known	NIC	None	0.3499999940395355	None	None	None	None
m54284U_191107_221739/105908090/ccs	PacBio_Cortex_Rep1	mm10_ERCC_SIRV	chr11	115612953	115607920	-	5	1478	34864	587712	ENSMUSG00000020743.15	ENCODEMT000587712	Mif4gd	ENCODEMT000587712	Known	NIC	None	0.30000001192092896	None	None	None	None
m54284U_191212_053548/51315448/ccs	PacBio_Hippocampus_Rep1	mm10_ERCC_SIRV	chr10	100015825	100096436	+	10	1473	31444	82743	ENSMUSG00000019966.18	ENSMUST00000105283.8	Kitl	Kitl-202	Known	Known	None	0.800000011920929	None	None	None	None
m54284U_191109_043049/45746426/ccs	PacBio_Cortex_Rep2	mm10_ERCC_SIRV	chr8	13908202	13940499	+	11	2041	24372	587667	ENSMUSG00000038365.8	ENCODEMT000587667	Fbxo25	ENCODEMT000587667	Known	NIC	None	0.6000000238418579	None	None	None	None
m54284U_191212_053548/165086631/ccs	PacBio_Hippocampus_Rep1	mm10_ERCC_SIRV	chr4	155812514	155824545	+	11	2419	12969	33831	ENSMUSG00000029068.16	ENSMUST00000030944.10	Ccnl2	Ccnl2-201	Known	Known	None	0.15000000596046448	None	None	None	None
m54284U_191109_043049/46401294/ccs	PacBio_Cortex_Rep2	mm10_ERCC_SIRV	chr8	13908202	13940546	+	11	2088	24372	587667	ENSMUSG00000038365.8	ENCODEMT000587667	Fbxo25	ENCODEMT000587667	Known	NIC	None	0.30000001192092896	None	None	None	None
m54284U_191212_053548/12650259/ccs	PacBio_Hippocampus_Rep1	mm10_ERCC_SIRV	chr2	151542592	151561690	+	5	1547	6442	17048	ENSMUSG00000032966.14	ENSMUST00000044011.11	Fkbp1a	Fkbp1a-201	Known	Known	None	0.15000000596046448	None	None	None	None
m54284U_191109_043049/48759023/ccs	PacBio_Cortex_Rep2	mm10_ERCC_SIRV	chr8	13907772	13940509	+	11	2054	24372	63976	ENSMUSG00000038365.8	ENSMUST00000209913.1	Fbxo25	Fbxo25-204	Known	Known	None	0.5	None	None	None	None
m54284U_191109_043049/54068331/ccs	PacBio_Cortex_Rep2	mm10_ERCC_SIRV	chr8	13908202	13940530	+	11	2072	24372	587667	ENSMUSG00000038365.8	ENCODEMT000587667	Fbxo25	ENCODEMT000587667	Known	NIC	None	0.4000000059604645	None	None	None	None
m54284U_191212_053548/116393376/ccs	PacBio_Hippocampus_Rep1	mm10_ERCC_SIRV	chr10	100015825	100098733	+	10	3770	31444	82743	ENSMUSG00000019966.18	ENSMUST00000105283.8	Kitl	Kitl-202	Known	Known	None	0.699999988079071	None	None	None	None
m54284U_191109_043049/66782878/ccs	PacBio_Cortex_Rep2	mm10_ERCC_SIRV	chr8	13908202	13940501	+	11	2043	24372	587667	ENSMUSG00000038365.8	ENCODEMT000587667	Fbxo25	ENCODEMT000587667	Known	NIC	None	0.6499999761581421	None	None	None	None
m54284U_191107_221739/107086103/ccs	PacBio_Cortex_Rep1	mm10_ERCC_SIRV	chr11	115612950	115607921	-	6	1350	34864	92020	ENSMUSG00000020743.15	ENSMUST00000021087.13	Mif4gd	Mif4gd-201	Known	Known	None	0.30000001192092896	None	None	None	None
m54284U_191109_043049/74450434/ccs	PacBio_Cortex_Rep2	mm10_ERCC_SIRV	chr8	13908202	13940542	+	11	2084	24372	587667	ENSMUSG00000038365.8	ENCODEMT000587667	Fbxo25	ENCODEMT000587667	Known	NIC	None	0.3499999940395355	None	None	None	None
m54284U_191109_043049/75827702/ccs	PacBio_Cortex_Rep2	mm10_ERCC_SIRV	chr8	13908202	13940526	+	11	2068	24372	587667	ENSMUSG00000038365.8	ENCODEMT000587667	Fbxo25	ENCODEMT000587667	Known	NIC	None	0.3499999940395355	None	None	None	None
m54284U_191213_120042/97322413/ccs	PacBio_Hippocampus_Rep2	mm10_ERCC_SIRV	chr4	155812514	155824352	+	11	2226	12969	33831	ENSMUSG00000029068.16	ENSMUST00000030944.10	Ccnl2	Ccnl2-201	Known	Known	None	0.15000000596046448	None	None	None	None
m54284U_191212_053548/121701795/ccs	PacBio_Hippocampus_Rep1	mm10_ERCC_SIRV	chr10	100015825	100098893	+	9	3846	31444	82747	ENSMUSG00000019966.18	ENSMUST00000020129.7	Kitl	Kitl-201	Known	Known	None	0.3499999940395355	None	None	None	None
m54284U_191109_043049/81267445/ccs	PacBio_Cortex_Rep2	mm10_ERCC_SIRV	chr8	13908202	13940501	+	11	2043	24372	587667	ENSMUSG00000038365.8	ENCODEMT000587667	Fbxo25	ENCODEMT000587667	Known	NIC	None	0.6499999761581421	None	None	None	None
m54284U_191212_053548/12714572/ccs	PacBio_Hippocampus_Rep1	mm10_ERCC_SIRV	chr2	151542592	151561690	+	5	1547	6442	17048	ENSMUSG00000032966.14	ENSMUST00000044011.11	Fkbp1a	Fkbp1a-201	Known	Known	None	0.15000000596046448	None	None	None	None
m54284U_191109_043049/89458411/ccs	PacBio_Cortex_Rep2	mm10_ERCC_SIRV	chr8	13908202	13940499	+	11	2041	24372	587667	ENSMUSG00000038365.8	ENCODEMT000587667	Fbxo25	ENCODEMT000587667	Known	NIC	None	0.6000000238418579	None	None	None	None
m54284U_191109_043049/96142876/ccs	PacBio_Cortex_Rep2	mm10_ERCC_SIRV	chr8	13908202	13940542	+	11	2084	24372	587667	ENSMUSG00000038365.8	ENCODEMT000587667	Fbxo25	ENCODEMT000587667	Known	NIC	None	0.3499999940395355	None	None	None	None
m54284U_191107_221739/111347106/ccs	PacBio_Cortex_Rep1	mm10_ERCC_SIRV	chr11	115612960	115607921	-	4	1933	34864	92025	ENSMUSG00000020743.15	ENSMUST00000142637.1	Mif4gd	Mif4gd-208	Known	Known	None	0.30000001192092896	None	None	None	None
m54284U_191109_043049/106628616/ccs	PacBio_Cortex_Rep2	mm10_ERCC_SIRV	chr8	13908202	13940515	+	11	2057	24372	587667	ENSMUSG00000038365.8	ENCODEMT000587667	Fbxo25	ENCODEMT000587667	Known	NIC	None	0.5	None	None	None	None
m54284U_191107_221739/113904096/ccs	PacBio_Cortex_Rep1	mm10_ERCC_SIRV	chr11	115612964	115607921	-	6	1351	34864	587727	ENSMUSG00000020743.15	ENCODEMT000587727	Mif4gd	ENCODEMT000587727	Known	NNC	None	0.30000001192092896	None	None	None	None
m54284U_191212_053548/122619721/ccs	PacBio_Hippocampus_Rep1	mm10_ERCC_SIRV	chr10	100015825	100096437	+	10	1474	31444	82743	ENSMUSG00000019966.18	ENSMUST00000105283.8	Kitl	Kitl-202	Known	Known	None	0.8500000238418579	None	None	None	None
m54284U_191109_043049/121309177/ccs	PacBio_Cortex_Rep2	mm10_ERCC_SIRV	chr8	13908202	13940527	+	11	2069	24372	587667	ENSMUSG00000038365.8	ENCODEMT000587667	Fbxo25	ENCODEMT000587667	Known	NIC	None	0.4000000059604645	None	None	None	None
m54284U_191213_120042/106496873/ccs	PacBio_Hippocampus_Rep2	mm10_ERCC_SIRV	chr4	155812514	155824344	+	11	2218	12969	33831	ENSMUSG00000029068.16	ENSMUST00000030944.10	Ccnl2	Ccnl2-201	Known	Known	None	0.25	None	None	None	None
m54284U_191109_043049/128912174/ccs	PacBio_Cortex_Rep2	mm10_ERCC_SIRV	chr8	13907772	13940521	+	11	2066	24372	63976	ENSMUSG00000038365.8	ENSMUST00000209913.1	Fbxo25	Fbxo25-204	Known	Known	None	0.4000000059604645	None	None	None	None
m54284U_191109_043049/136773907/ccs	PacBio_Cortex_Rep2	mm10_ERCC_SIRV	chr8	13908202	13942086	+	11	3628	24372	587667	ENSMUSG00000038365.8	ENCODEMT000587667	Fbxo25	ENCODEMT000587667	Known	NIC	None	0.8500000238418579	None	None	None	None
m54284U_191212_053548/12913306/ccs	PacBio_Hippocampus_Rep1	mm10_ERCC_SIRV	chr2	151542592	151561688	+	5	1532	6442	17048	ENSMUSG00000032966.14	ENSMUST00000044011.11	Fkbp1a	Fkbp1a-201	Known	Known	None	0.15000000596046448	None	None	None	None
m54284U_191109_043049/138021725/ccs	PacBio_Cortex_Rep2	mm10_ERCC_SIRV	chr8	13908202	13940517	+	11	2059	24372	587667	ENSMUSG00000038365.8	ENCODEMT000587667	Fbxo25	ENCODEMT000587667	Known	NIC	None	0.5	None	None	None	None
m54284U_191212_053548/127339199/ccs	PacBio_Hippocampus_Rep1	mm10_ERCC_SIRV	chr10	100015825	100100411	+	9	5364	31444	82747	ENSMUSG00000019966.18	ENSMUST00000020129.7	Kitl	Kitl-201	Known	Known	None	0.25	None	None	None	None
m54284U_191109_043049/138347131/ccs	PacBio_Cortex_Rep2	mm10_ERCC_SIRV	chr8	13908202	13940501	+	11	2043	24372	587667	ENSMUSG00000038365.8	ENCODEMT000587667	Fbxo25	ENCODEMT000587667	Known	NIC	None	0.6499999761581421	None	None	None	None
m54284U_191109_043049/147062946/ccs	PacBio_Cortex_Rep2	mm10_ERCC_SIRV	chr8	13908202	13940504	+	11	2046	24372	587667	ENSMUSG00000038365.8	ENCODEMT000587667	Fbxo25	ENCODEMT000587667	Known	NIC	None	0.6499999761581421	None	None	None	None
m54284U_191213_120042/159777292/ccs	PacBio_Hippocampus_Rep2	mm10_ERCC_SIRV	chr4	155812527	155824321	+	10	4568	12969	587194	ENSMUSG00000029068.16	ENCODEMT000587194	Ccnl2	ENCODEMT000587194	Known	NIC	None	0.15000000596046448	None	None	None	None
m54284U_191109_043049/158466772/ccs	PacBio_Cortex_Rep2	mm10_ERCC_SIRV	chr8	13907772	13940514	+	11	2059	24372	63976	ENSMUSG00000038365.8	ENSMUST00000209913.1	Fbxo25	Fbxo25-204	Known	Known	None	0.3499999940395355	None	None	None	None
m54284U_191107_221739/133303128/ccs	PacBio_Cortex_Rep1	mm10_ERCC_SIRV	chr11	115628083	115607921	-	12	2565	34865	587728	ENSMUSG00000020744.13	ENCODEMT000587728	Slc25a19	ENCODEMT000587728	Known	NIC	None	0.30000001192092896	None	None	None	None
m54284U_191109_043049/163382493/ccs	PacBio_Cortex_Rep2	mm10_ERCC_SIRV	chr8	13907772	13940495	+	11	2040	24372	63976	ENSMUSG00000038365.8	ENSMUST00000209913.1	Fbxo25	Fbxo25-204	Known	Known	None	0.6499999761581421	None	None	None	None
m54284U_191212_053548/127992097/ccs	PacBio_Hippocampus_Rep1	mm10_ERCC_SIRV	chr10	100015825	100098861	+	10	3898	31444	82743	ENSMUSG00000019966.18	ENSMUST00000105283.8	Kitl	Kitl-202	Known	Known	None	0.3499999940395355	None	None	None	None
m54284U_191212_053548/2426841/ccs	PacBio_Hippocampus_Rep1	mm10_ERCC_SIRV	chr8	13907772	13925066	+	4	3516	24372	587729	ENSMUSG00000038365.8	ENCODEMT000587729	Fbxo25	ENCODEMT000587729	Known	ISM	Prefix	0.699999988079071	None	None	None	None
m54284U_191212_053548/12977322/ccs	PacBio_Hippocampus_Rep1	mm10_ERCC_SIRV	chr2	151542614	151561689	+	5	1541	6442	583706	ENSMUSG00000032966.14	ENCODEMT000583706	Fkbp1a	ENCODEMT000583706	Known	NIC	None	0.15000000596046448	None	None	None	None
m54284U_191212_053548/137692522/ccs	PacBio_Hippocampus_Rep1	mm10_ERCC_SIRV	chr10	100015825	100096437	+	10	1474	31444	82743	ENSMUSG00000019966.18	ENSMUST00000105283.8	Kitl	Kitl-202	Known	Known	None	0.8500000238418579	None	None	None	None
m54284U_191212_053548/5311073/ccs	PacBio_Hippocampus_Rep1	mm10_ERCC_SIRV	chr8	13907772	13940513	+	11	2058	24372	63976	ENSMUSG00000038365.8	ENSMUST00000209913.1	Fbxo25	Fbxo25-204	Known	Known	None	0.4000000059604645	None	None	None	None
m54284U_191107_221739/15860219/ccs	PacBio_Cortex_Rep1	mm10_ERCC_SIRV	chr4	155812515	155824351	+	11	4005	12969	33832	ENSMUSG00000029068.16	ENSMUST00000139066.7	Ccnl2	Ccnl2-205	Known	Known	None	0.20000000298023224	None	None	None	None
m54284U_191107_221739/138543668/ccs	PacBio_Cortex_Rep1	mm10_ERCC_SIRV	chr11	115612964	115607920	-	5	1489	34864	587712	ENSMUSG00000020743.15	ENCODEMT000587712	Mif4gd	ENCODEMT000587712	Known	NIC	None	0.30000001192092896	None	None	None	None
m54284U_191212_053548/16909420/ccs	PacBio_Hippocampus_Rep1	mm10_ERCC_SIRV	chr8	13908202	13940515	+	11	2057	24372	587667	ENSMUSG00000038365.8	ENCODEMT000587667	Fbxo25	ENCODEMT000587667	Known	NIC	None	0.5	None	None	None	None
m54284U_191107_221739/142607765/ccs	PacBio_Cortex_Rep1	mm10_ERCC_SIRV	chr11	115628282	115607921	-	14	2648	34865	587730	ENSMUSG00000020744.13	ENCODEMT000587730	Slc25a19	ENCODEMT000587730	Known	NNC	None	0.30000001192092896	None	None	None	None
m54284U_191212_053548/38731905/ccs	PacBio_Hippocampus_Rep1	mm10_ERCC_SIRV	chr8	13907772	13940511	+	11	2056	24372	63976	ENSMUSG00000038365.8	ENSMUST00000209913.1	Fbxo25	Fbxo25-204	Known	Known	None	0.5	None	None	None	None
m54284U_191212_053548/41156633/ccs	PacBio_Hippocampus_Rep1	mm10_ERCC_SIRV	chr8	13908202	13940525	+	11	2067	24372	587667	ENSMUSG00000038365.8	ENCODEMT000587667	Fbxo25	ENCODEMT000587667	Known	NIC	None	0.30000001192092896	None	None	None	None
m54284U_191212_053548/142016831/ccs	PacBio_Hippocampus_Rep1	mm10_ERCC_SIRV	chr10	100015825	100100408	+	10	5445	31444	82743	ENSMUSG00000019966.18	ENSMUST00000105283.8	Kitl	Kitl-202	Known	Known	None	0.30000001192092896	None	None	None	None
m54284U_191212_053548/42336510/ccs	PacBio_Hippocampus_Rep1	mm10_ERCC_SIRV	chr8	13908202	13942855	+	11	4403	24372	587667	ENSMUSG00000038365.8	ENCODEMT000587667	Fbxo25	ENCODEMT000587667	Known	NIC	None	0.20000000298023224	None	None	None	None
m54284U_191212_053548/13435704/ccs	PacBio_Hippocampus_Rep1	mm10_ERCC_SIRV	chr2	151542614	151561691	+	5	1543	6442	583706	ENSMUSG00000032966.14	ENCODEMT000583706	Fkbp1a	ENCODEMT000583706	Known	NIC	None	0.15000000596046448	None	None	None	None
m54284U_191212_053548/56229976/ccs	PacBio_Hippocampus_Rep1	mm10_ERCC_SIRV	chr8	13908202	13942873	+	11	4421	24372	587667	ENSMUSG00000038365.8	ENCODEMT000587667	Fbxo25	ENCODEMT000587667	Known	NIC	None	0.30000001192092896	None	None	None	None
m54284U_191212_053548/79694436/ccs	PacBio_Hippocampus_Rep1	mm10_ERCC_SIRV	chr8	13908202	13940517	+	11	2059	24372	587667	ENSMUSG00000038365.8	ENCODEMT000587667	Fbxo25	ENCODEMT000587667	Known	NIC	None	0.5	None	None	None	None
m54284U_191107_221739/19858832/ccs	PacBio_Cortex_Rep1	mm10_ERCC_SIRV	chr4	155812858	155820334	+	6	2250	12969	587171	ENSMUSG00000029068.16	ENCODEMT000587171	Ccnl2	ENCODEMT000587171	Known	ISM	Prefix	0.30000001192092896	None	None	None	None
m54284U_191212_053548/142279104/ccs	PacBio_Hippocampus_Rep1	mm10_ERCC_SIRV	chr10	100015825	100096427	+	10	1464	31444	82743	ENSMUSG00000019966.18	ENSMUST00000105283.8	Kitl	Kitl-202	Known	Known	None	0.75	None	None	None	None
m54284U_191212_053548/91621303/ccs	PacBio_Hippocampus_Rep1	mm10_ERCC_SIRV	chr8	13908202	13940517	+	11	2059	24372	587667	ENSMUSG00000038365.8	ENCODEMT000587667	Fbxo25	ENCODEMT000587667	Known	NIC	None	0.5	None	None	None	None
m54284U_191107_221739/143919912/ccs	PacBio_Cortex_Rep1	mm10_ERCC_SIRV	chr11	115612918	115607921	-	6	1318	34864	92020	ENSMUSG00000020743.15	ENSMUST00000021087.13	Mif4gd	Mif4gd-201	Known	Known	None	0.30000001192092896	None	None	None	None
m54284U_191212_053548/111346117/ccs	PacBio_Hippocampus_Rep1	mm10_ERCC_SIRV	chr8	13908202	13940526	+	11	2068	24372	587667	ENSMUSG00000038365.8	ENCODEMT000587667	Fbxo25	ENCODEMT000587667	Known	NIC	None	0.3499999940395355	None	None	None	None
m54284U_191212_053548/112527966/ccs	PacBio_Hippocampus_Rep1	mm10_ERCC_SIRV	chr8	13908202	13940508	+	11	2050	24372	587667	ENSMUSG00000038365.8	ENCODEMT000587667	Fbxo25	ENCODEMT000587667	Known	NIC	None	0.550000011920929	None	None	None	None
m54284U_191212_053548/13762957/ccs	PacBio_Hippocampus_Rep1	mm10_ERCC_SIRV	chr2	151542592	151561690	+	5	1547	6442	17048	ENSMUSG00000032966.14	ENSMUST00000044011.11	Fkbp1a	Fkbp1a-201	Known	Known	None	0.15000000596046448	None	None	None	None
m54284U_191212_053548/122946788/ccs	PacBio_Hippocampus_Rep1	mm10_ERCC_SIRV	chr8	13908202	13940515	+	11	2057	24372	587667	ENSMUSG00000038365.8	ENCODEMT000587667	Fbxo25	ENCODEMT000587667	Known	NIC	None	0.5	None	None	None	None
m54284U_191212_053548/147260146/ccs	PacBio_Hippocampus_Rep1	mm10_ERCC_SIRV	chr10	100015825	100100411	+	10	5454	31444	82743	ENSMUSG00000019966.18	ENSMUST00000105283.8	Kitl	Kitl-202	Known	Known	None	0.25	None	None	None	None
m54284U_191212_053548/124062104/ccs	PacBio_Hippocampus_Rep1	mm10_ERCC_SIRV	chr8	13908202	13940526	+	11	2068	24372	587667	ENSMUSG00000038365.8	ENCODEMT000587667	Fbxo25	ENCODEMT000587667	Known	NIC	None	0.3499999940395355	None	None	None	None
m54284U_191212_053548/124584291/ccs	PacBio_Hippocampus_Rep1	mm10_ERCC_SIRV	chr8	13907772	13940511	+	11	2056	24372	63976	ENSMUSG00000038365.8	ENSMUST00000209913.1	Fbxo25	Fbxo25-204	Known	Known	None	0.5	None	None	None	None
m54284U_191107_221739/20447915/ccs	PacBio_Cortex_Rep1	mm10_ERCC_SIRV	chr4	155812858	155820337	+	6	2253	12969	587171	ENSMUSG00000029068.16	ENCODEMT000587171	Ccnl2	ENCODEMT000587171	Known	ISM	Prefix	0.30000001192092896	None	None	None	None
m54284U_191107_221739/144509663/ccs	PacBio_Cortex_Rep1	mm10_ERCC_SIRV	chr11	115612504	115607921	-	3	2227	34864	587731	ENSMUSG00000020743.15	ENCODEMT000587731	Mif4gd	ENCODEMT000587731	Known	ISM	Both	0.30000001192092896	None	None	None	None
m54284U_191212_053548/125239985/ccs	PacBio_Hippocampus_Rep1	mm10_ERCC_SIRV	chr8	13908202	13940530	+	11	2072	24372	587667	ENSMUSG00000038365.8	ENCODEMT000587667	Fbxo25	ENCODEMT000587667	Known	NIC	None	0.4000000059604645	None	None	None	None
m54284U_191212_053548/153814102/ccs	PacBio_Hippocampus_Rep1	mm10_ERCC_SIRV	chr10	100015825	100100032	+	10	5078	31444	82743	ENSMUSG00000019966.18	ENSMUST00000105283.8	Kitl	Kitl-202	Known	Known	None	0.3499999940395355	None	None	None	None
m54284U_191212_053548/127337915/ccs	PacBio_Hippocampus_Rep1	mm10_ERCC_SIRV	chr8	13908202	13942086	+	11	3634	24372	587667	ENSMUSG00000038365.8	ENCODEMT000587667	Fbxo25	ENCODEMT000587667	Known	NIC	None	0.8500000238418579	None	None	None	None
m54284U_191212_053548/128779581/ccs	PacBio_Hippocampus_Rep1	mm10_ERCC_SIRV	chr8	13908202	13940527	+	11	2069	24372	587667	ENSMUSG00000038365.8	ENCODEMT000587667	Fbxo25	ENCODEMT000587667	Known	NIC	None	0.4000000059604645	None	None	None	None
m54284U_191212_053548/13828380/ccs	PacBio_Hippocampus_Rep1	mm10_ERCC_SIRV	chr2	151542592	151561690	+	5	1547	6442	17048	ENSMUSG00000032966.14	ENSMUST00000044011.11	Fkbp1a	Fkbp1a-201	Known	Known	None	0.15000000596046448	None	None	None	None
m54284U_191212_053548/136774376/ccs	PacBio_Hippocampus_Rep1	mm10_ERCC_SIRV	chr8	13908202	13943194	+	11	4742	24372	587667	ENSMUSG00000038365.8	ENCODEMT000587667	Fbxo25	ENCODEMT000587667	Known	NIC	None	0.3499999940395355	None	None	None	None
m54284U_191212_053548/156631175/ccs	PacBio_Hippocampus_Rep1	mm10_ERCC_SIRV	chr10	100015825	100098851	+	10	3888	31444	82743	ENSMUSG00000019966.18	ENSMUST00000105283.8	Kitl	Kitl-202	Known	Known	None	0.25	None	None	None	None
m54284U_191212_053548/137233069/ccs	PacBio_Hippocampus_Rep1	mm10_ERCC_SIRV	chr8	13908202	13940525	+	11	2067	24372	587667	ENSMUSG00000038365.8	ENCODEMT000587667	Fbxo25	ENCODEMT000587667	Known	NIC	None	0.30000001192092896	None	None	None	None
m54284U_191107_221739/42469089/ccs	PacBio_Cortex_Rep1	mm10_ERCC_SIRV	chr4	155812515	155824349	+	11	4012	12969	33832	ENSMUSG00000029068.16	ENSMUST00000139066.7	Ccnl2	Ccnl2-205	Known	Known	None	0.20000000298023224	None	None	None	None
m54284U_191107_221739/145163189/ccs	PacBio_Cortex_Rep1	mm10_ERCC_SIRV	chr11	115612925	115607920	-	5	1450	34864	587712	ENSMUSG00000020743.15	ENCODEMT000587712	Mif4gd	ENCODEMT000587712	Known	NIC	None	0.30000001192092896	None	None	None	None
m54284U_191212_053548/142477356/ccs	PacBio_Hippocampus_Rep1	mm10_ERCC_SIRV	chr8	13908202	13940517	+	11	2059	24372	587667	ENSMUSG00000038365.8	ENCODEMT000587667	Fbxo25	ENCODEMT000587667	Known	NIC	None	0.5	None	None	None	None
m54284U_191212_053548/147587398/ccs	PacBio_Hippocampus_Rep1	mm10_ERCC_SIRV	chr8	13908202	13940548	+	11	2090	24372	587667	ENSMUSG00000038365.8	ENCODEMT000587667	Fbxo25	ENCODEMT000587667	Known	NIC	None	0.30000001192092896	None	None	None	None
m54284U_191212_053548/166201699/ccs	PacBio_Hippocampus_Rep1	mm10_ERCC_SIRV	chr10	100015825	100097192	+	10	2229	31444	82743	ENSMUSG00000019966.18	ENSMUST00000105283.8	Kitl	Kitl-202	Known	Known	None	0.20000000298023224	None	None	None	None
m54284U_191212_053548/149291446/ccs	PacBio_Hippocampus_Rep1	mm10_ERCC_SIRV	chr8	13908202	13940517	+	11	2059	24372	587667	ENSMUSG00000038365.8	ENCODEMT000587667	Fbxo25	ENCODEMT000587667	Known	NIC	None	0.5	None	None	None	None
m54284U_191212_053548/13828399/ccs	PacBio_Hippocampus_Rep1	mm10_ERCC_SIRV	chr2	151542592	151561681	+	5	1538	6442	17048	ENSMUSG00000032966.14	ENSMUST00000044011.11	Fkbp1a	Fkbp1a-201	Known	Known	None	0.05000000074505806	None	None	None	None
m54284U_191212_053548/156699369/ccs	PacBio_Hippocampus_Rep1	mm10_ERCC_SIRV	chr8	13908202	13940517	+	11	2059	24372	587667	ENSMUSG00000038365.8	ENCODEMT000587667	Fbxo25	ENCODEMT000587667	Known	NIC	None	0.5	None	None	None	None
m54284U_191213_120042/1509291/ccs	PacBio_Hippocampus_Rep2	mm10_ERCC_SIRV	chr8	13908202	13940519	+	11	2061	24372	587667	ENSMUSG00000038365.8	ENCODEMT000587667	Fbxo25	ENCODEMT000587667	Known	NIC	None	0.4000000059604645	None	None	None	None
m54284U_191107_221739/150079024/ccs	PacBio_Cortex_Rep1	mm10_ERCC_SIRV	chr11	115612925	115607921	-	6	1325	34864	92020	ENSMUSG00000020743.15	ENSMUST00000021087.13	Mif4gd	Mif4gd-201	Known	Known	None	0.30000001192092896	None	None	None	None
m54284U_191107_221739/59509395/ccs	PacBio_Cortex_Rep1	mm10_ERCC_SIRV	chr4	155812858	155820332	+	6	2248	12969	587171	ENSMUSG00000029068.16	ENCODEMT000587171	Ccnl2	ENCODEMT000587171	Known	ISM	Prefix	0.3499999940395355	None	None	None	None
m54284U_191213_120042/7275794/ccs	PacBio_Hippocampus_Rep2	mm10_ERCC_SIRV	chr8	13908202	13940512	+	11	2054	24372	587667	ENSMUSG00000038365.8	ENCODEMT000587667	Fbxo25	ENCODEMT000587667	Known	NIC	None	0.550000011920929	None	None	None	None
m54284U_191212_053548/166398285/ccs	PacBio_Hippocampus_Rep1	mm10_ERCC_SIRV	chr10	100015825	100096427	+	10	1464	31444	82743	ENSMUSG00000019966.18	ENSMUST00000105283.8	Kitl	Kitl-202	Known	Known	None	0.75	None	None	None	None
m54284U_191213_120042/9503313/ccs	PacBio_Hippocampus_Rep2	mm10_ERCC_SIRV	chr8	13908202	13940517	+	11	2059	24372	587667	ENSMUSG00000038365.8	ENCODEMT000587667	Fbxo25	ENCODEMT000587667	Known	NIC	None	0.5	None	None	None	None
m54284U_191213_120042/31853057/ccs	PacBio_Hippocampus_Rep2	mm10_ERCC_SIRV	chr8	13908202	13940517	+	11	2059	24372	587667	ENSMUSG00000038365.8	ENCODEMT000587667	Fbxo25	ENCODEMT000587667	Known	NIC	None	0.5	None	None	None	None
m54284U_191213_120042/33293710/ccs	PacBio_Hippocampus_Rep2	mm10_ERCC_SIRV	chr8	13907772	13940511	+	10	2032	24372	63977	ENSMUSG00000038365.8	ENSMUST00000043520.4	Fbxo25	Fbxo25-201	Known	Known	None	0.5	None	None	None	None
m54284U_191212_053548/14549995/ccs	PacBio_Hippocampus_Rep1	mm10_ERCC_SIRV	chr2	151542592	151561683	+	5	1540	6442	17048	ENSMUSG00000032966.14	ENSMUST00000044011.11	Fkbp1a	Fkbp1a-201	Known	Known	None	0.10000000149011612	None	None	None	None
m54284U_191107_221739/152372922/ccs	PacBio_Cortex_Rep1	mm10_ERCC_SIRV	chr11	115612893	115607920	-	5	1418	34864	587712	ENSMUSG00000020743.15	ENCODEMT000587712	Mif4gd	ENCODEMT000587712	Known	NIC	None	0.30000001192092896	None	None	None	None
m54284U_191213_120042/37094121/ccs	PacBio_Hippocampus_Rep2	mm10_ERCC_SIRV	chr8	13908202	13940519	+	11	2061	24372	587667	ENSMUSG00000038365.8	ENCODEMT000587667	Fbxo25	ENCODEMT000587667	Known	NIC	None	0.4000000059604645	None	None	None	None
m54284U_191213_120042/13173994/ccs	PacBio_Hippocampus_Rep2	mm10_ERCC_SIRV	chr10	100015825	100091086	+	8	3595	31444	587732	ENSMUSG00000019966.18	ENCODEMT000587732	Kitl	ENCODEMT000587732	Known	ISM	Prefix	0.8500000238418579	None	None	None	None
m54284U_191107_221739/60293851/ccs	PacBio_Cortex_Rep1	mm10_ERCC_SIRV	chr4	155812509	155824298	+	12	3646	12969	587467	ENSMUSG00000029068.16	ENCODEMT000587467	Ccnl2	ENCODEMT000587467	Known	NIC	None	0.20000000298023224	None	None	None	None
m54284U_191213_120042/40895803/ccs	PacBio_Hippocampus_Rep2	mm10_ERCC_SIRV	chr8	13908202	13940527	+	11	2069	24372	587667	ENSMUSG00000038365.8	ENCODEMT000587667	Fbxo25	ENCODEMT000587667	Known	NIC	None	0.4000000059604645	None	None	None	None
m54284U_191213_120042/48695453/ccs	PacBio_Hippocampus_Rep2	mm10_ERCC_SIRV	chr8	13907772	13940521	+	11	2066	24372	63976	ENSMUSG00000038365.8	ENSMUST00000209913.1	Fbxo25	Fbxo25-204	Known	Known	None	0.4000000059604645	None	None	None	None
m54284U_191213_120042/60883222/ccs	PacBio_Hippocampus_Rep2	mm10_ERCC_SIRV	chr8	13908202	13940542	+	11	2084	24372	587667	ENSMUSG00000038365.8	ENCODEMT000587667	Fbxo25	ENCODEMT000587667	Known	NIC	None	0.3499999940395355	None	None	None	None
m54284U_191213_120042/64095952/ccs	PacBio_Hippocampus_Rep2	mm10_ERCC_SIRV	chr8	13908202	13940527	+	11	2069	24372	587667	ENSMUSG00000038365.8	ENCODEMT000587667	Fbxo25	ENCODEMT000587667	Known	NIC	None	0.4000000059604645	None	None	None	None
m54284U_191213_120042/22743840/ccs	PacBio_Hippocampus_Rep2	mm10_ERCC_SIRV	chr10	100015825	100097192	+	10	2229	31444	82743	ENSMUSG00000019966.18	ENSMUST00000105283.8	Kitl	Kitl-202	Known	Known	None	0.20000000298023224	None	None	None	None
m54284U_191107_221739/175442521/ccs	PacBio_Cortex_Rep1	mm10_ERCC_SIRV	chr11	115612952	115607921	-	6	1352	34864	92020	ENSMUSG00000020743.15	ENSMUST00000021087.13	Mif4gd	Mif4gd-201	Known	Known	None	0.30000001192092896	None	None	None	None
m54284U_191212_053548/14551723/ccs	PacBio_Hippocampus_Rep1	mm10_ERCC_SIRV	chr2	151542592	151561688	+	5	1545	6442	17048	ENSMUSG00000032966.14	ENSMUST00000044011.11	Fkbp1a	Fkbp1a-201	Known	Known	None	0.15000000596046448	None	None	None	None
m54284U_191213_120042/68813594/ccs	PacBio_Hippocampus_Rep2	mm10_ERCC_SIRV	chr8	13908202	13940546	+	11	2088	24372	587667	ENSMUSG00000038365.8	ENCODEMT000587667	Fbxo25	ENCODEMT000587667	Known	NIC	None	0.30000001192092896	None	None	None	None
m54284U_191107_221739/96535355/ccs	PacBio_Cortex_Rep1	mm10_ERCC_SIRV	chr4	155812515	155824340	+	11	4003	12969	33832	ENSMUSG00000029068.16	ENSMUST00000139066.7	Ccnl2	Ccnl2-205	Known	Known	None	0.30000001192092896	None	None	None	None
m54284U_191213_120042/82641294/ccs	PacBio_Hippocampus_Rep2	mm10_ERCC_SIRV	chr8	13908202	13940527	+	11	2069	24372	587667	ENSMUSG00000038365.8	ENCODEMT000587667	Fbxo25	ENCODEMT000587667	Known	NIC	None	0.4000000059604645	None	None	None	None
m54284U_191107_221739/102892941/ccs	PacBio_Cortex_Rep1	mm10_ERCC_SIRV	chr4	155812515	155824344	+	11	3929	12969	587733	ENSMUSG00000029068.16	ENCODEMT000587733	Ccnl2	ENCODEMT000587733	Known	NNC	None	0.25	None	None	None	None
m54284U_191213_120042/88213669/ccs	PacBio_Hippocampus_Rep2	mm10_ERCC_SIRV	chr8	13907772	13940518	+	11	2063	24372	63976	ENSMUSG00000038365.8	ENSMUST00000209913.1	Fbxo25	Fbxo25-204	Known	Known	None	0.30000001192092896	None	None	None	None
m54284U_191213_120042/23135707/ccs	PacBio_Hippocampus_Rep2	mm10_ERCC_SIRV	chr10	100015825	100100413	+	9	5366	31444	82747	ENSMUSG00000019966.18	ENSMUST00000020129.7	Kitl	Kitl-201	Known	Known	None	0.25	None	None	None	None
m54284U_191213_120042/89393285/ccs	PacBio_Hippocampus_Rep2	mm10_ERCC_SIRV	chr8	13907772	13940509	+	11	2054	24372	63976	ENSMUSG00000038365.8	ENSMUST00000209913.1	Fbxo25	Fbxo25-204	Known	Known	None	0.5	None	None	None	None
m54284U_191107_221739/176422999/ccs	PacBio_Cortex_Rep1	mm10_ERCC_SIRV	chr11	115612920	115607921	-	6	1320	34864	92020	ENSMUSG00000020743.15	ENSMUST00000021087.13	Mif4gd	Mif4gd-201	Known	Known	None	0.30000001192092896	None	None	None	None
m54284U_191213_120042/97978858/ccs	PacBio_Hippocampus_Rep2	mm10_ERCC_SIRV	chr8	13907772	13940495	+	11	2040	24372	63976	ENSMUSG00000038365.8	ENSMUST00000209913.1	Fbxo25	Fbxo25-204	Known	Known	None	0.6499999761581421	None	None	None	None
m54284U_191213_120042/100403442/ccs	PacBio_Hippocampus_Rep2	mm10_ERCC_SIRV	chr8	13908202	13940517	+	11	2059	24372	587667	ENSMUSG00000038365.8	ENCODEMT000587667	Fbxo25	ENCODEMT000587667	Known	NIC	None	0.5	None	None	None	None
m54284U_191212_053548/15926475/ccs	PacBio_Hippocampus_Rep1	mm10_ERCC_SIRV	chr2	151542592	151561690	+	5	1547	6442	17048	ENSMUSG00000032966.14	ENSMUST00000044011.11	Fkbp1a	Fkbp1a-201	Known	Known	None	0.15000000596046448	None	None	None	None
m54284U_191213_120042/100796811/ccs	PacBio_Hippocampus_Rep2	mm10_ERCC_SIRV	chr8	13908202	13942086	+	11	3634	24372	587667	ENSMUSG00000038365.8	ENCODEMT000587667	Fbxo25	ENCODEMT000587667	Known	NIC	None	0.8500000238418579	None	None	None	None
m54284U_191213_120042/28836864/ccs	PacBio_Hippocampus_Rep2	mm10_ERCC_SIRV	chr10	100015825	100100273	+	10	5310	31444	82743	ENSMUSG00000019966.18	ENSMUST00000105283.8	Kitl	Kitl-202	Known	Known	None	0.25	None	None	None	None
m54284U_191213_120042/111673483/ccs	PacBio_Hippocampus_Rep2	mm10_ERCC_SIRV	chr8	13908202	13940501	+	11	2043	24372	587667	ENSMUSG00000038365.8	ENCODEMT000587667	Fbxo25	ENCODEMT000587667	Known	NIC	None	0.6499999761581421	None	None	None	None
m54284U_191213_120042/115540830/ccs	PacBio_Hippocampus_Rep2	mm10_ERCC_SIRV	chr8	13908202	13940542	+	11	2084	24372	587667	ENSMUSG00000038365.8	ENCODEMT000587667	Fbxo25	ENCODEMT000587667	Known	NIC	None	0.3499999940395355	None	None	None	None
m54284U_191107_221739/141494105/ccs	PacBio_Cortex_Rep1	mm10_ERCC_SIRV	chr4	155812858	155819653	+	6	1781	12969	587171	ENSMUSG00000029068.16	ENCODEMT000587171	Ccnl2	ENCODEMT000587171	Known	ISM	Prefix	0.10000000149011612	None	None	None	None
m54284U_191107_221739/176622033/ccs	PacBio_Cortex_Rep1	mm10_ERCC_SIRV	chr11	115612957	115607921	-	6	1357	34864	92020	ENSMUSG00000020743.15	ENSMUST00000021087.13	Mif4gd	Mif4gd-201	Known	Known	None	0.30000001192092896	None	None	None	None
m54284U_191213_120042/128844967/ccs	PacBio_Hippocampus_Rep2	mm10_ERCC_SIRV	chr8	13908202	13940521	+	11	2063	24372	587667	ENSMUSG00000038365.8	ENCODEMT000587667	Fbxo25	ENCODEMT000587667	Known	NIC	None	0.3499999940395355	None	None	None	None
m54284U_191213_120042/129303891/ccs	PacBio_Hippocampus_Rep2	mm10_ERCC_SIRV	chr8	13908202	13940527	+	11	2069	24372	587667	ENSMUSG00000038365.8	ENCODEMT000587667	Fbxo25	ENCODEMT000587667	Known	NIC	None	0.4000000059604645	None	None	None	None
m54284U_191213_120042/90703543/ccs	PacBio_Hippocampus_Rep2	mm10_ERCC_SIRV	chr10	100015825	100100411	+	9	5364	31444	82747	ENSMUSG00000019966.18	ENSMUST00000020129.7	Kitl	Kitl-201	Known	Known	None	0.25	None	None	None	None
m54284U_191213_120042/136249789/ccs	PacBio_Hippocampus_Rep2	mm10_ERCC_SIRV	chr8	13908202	13940517	+	11	2059	24372	587667	ENSMUSG00000038365.8	ENCODEMT000587667	Fbxo25	ENCODEMT000587667	Known	NIC	None	0.5	None	None	None	None
m54284U_191212_053548/17236920/ccs	PacBio_Hippocampus_Rep1	mm10_ERCC_SIRV	chr2	151542592	151561688	+	5	1545	6442	17048	ENSMUSG00000032966.14	ENSMUST00000044011.11	Fkbp1a	Fkbp1a-201	Known	Known	None	0.15000000596046448	None	None	None	None
m54284U_191213_120042/137626973/ccs	PacBio_Hippocampus_Rep2	mm10_ERCC_SIRV	chr8	13907772	13940520	+	11	2065	24372	63976	ENSMUSG00000038365.8	ENSMUST00000209913.1	Fbxo25	Fbxo25-204	Known	Known	None	0.3499999940395355	None	None	None	None
m54284U_191213_120042/153026936/ccs	PacBio_Hippocampus_Rep2	mm10_ERCC_SIRV	chr8	13908202	13940527	+	11	2069	24372	587667	ENSMUSG00000038365.8	ENCODEMT000587667	Fbxo25	ENCODEMT000587667	Known	NIC	None	0.4000000059604645	None	None	None	None
m54284U_191107_221739/148767605/ccs	PacBio_Cortex_Rep1	mm10_ERCC_SIRV	chr4	155812515	155824341	+	11	4004	12969	33832	ENSMUSG00000029068.16	ENSMUST00000139066.7	Ccnl2	Ccnl2-205	Known	Known	None	0.30000001192092896	None	None	None	None
m54284U_191107_221739/179766637/ccs	PacBio_Cortex_Rep1	mm10_ERCC_SIRV	chr11	115612920	115607921	-	6	1320	34864	92020	ENSMUSG00000020743.15	ENSMUST00000021087.13	Mif4gd	Mif4gd-201	Known	Known	None	0.30000001192092896	None	None	None	None
m54284U_191213_120042/169346965/ccs	PacBio_Hippocampus_Rep2	mm10_ERCC_SIRV	chr8	13908202	13940517	+	11	2059	24372	587667	ENSMUSG00000038365.8	ENCODEMT000587667	Fbxo25	ENCODEMT000587667	Known	NIC	None	0.5	None	None	None	None
m54284U_191213_120042/114361340/ccs	PacBio_Hippocampus_Rep2	mm10_ERCC_SIRV	chr10	100015825	100096435	+	10	1472	31444	82743	ENSMUSG00000019966.18	ENSMUST00000105283.8	Kitl	Kitl-202	Known	Known	None	0.75	None	None	None	None
m54284U_191213_120042/169412806/ccs	PacBio_Hippocampus_Rep2	mm10_ERCC_SIRV	chr8	13908202	13940527	+	11	2069	24372	587667	ENSMUSG00000038365.8	ENCODEMT000587667	Fbxo25	ENCODEMT000587667	Known	NIC	None	0.4000000059604645	None	None	None	None
m54284U_191213_120042/173737381/ccs	PacBio_Hippocampus_Rep2	mm10_ERCC_SIRV	chr8	13908202	13940525	+	11	2067	24372	587667	ENSMUSG00000038365.8	ENCODEMT000587667	Fbxo25	ENCODEMT000587667	Known	NIC	None	0.30000001192092896	None	None	None	None
m54284U_191107_221739/7342049/ccs	PacBio_Cortex_Rep1	mm10_ERCC_SIRV	chr8	13908203	13940514	+	11	2055	24372	587667	ENSMUSG00000038365.8	ENCODEMT000587667	Fbxo25	ENCODEMT000587667	Known	NIC	None	0.550000011920929	None	None	None	None
m54284U_191212_053548/17694785/ccs	PacBio_Hippocampus_Rep1	mm10_ERCC_SIRV	chr2	151542614	151561684	+	5	1536	6442	583706	ENSMUSG00000032966.14	ENCODEMT000583706	Fkbp1a	ENCODEMT000583706	Known	NIC	None	0.10000000149011612	None	None	None	None
m54284U_191213_120042/119145218/ccs	PacBio_Hippocampus_Rep2	mm10_ERCC_SIRV	chr10	100015825	100100411	+	10	5448	31444	82743	ENSMUSG00000019966.18	ENSMUST00000105283.8	Kitl	Kitl-202	Known	Known	None	0.25	None	None	None	None
m54284U_191107_221739/13436027/ccs	PacBio_Cortex_Rep1	mm10_ERCC_SIRV	chr8	13908203	13940514	+	11	2055	24372	587667	ENSMUSG00000038365.8	ENCODEMT000587667	Fbxo25	ENCODEMT000587667	Known	NIC	None	0.550000011920929	None	None	None	None
m54284U_191107_221739/149685585/ccs	PacBio_Cortex_Rep1	mm10_ERCC_SIRV	chr4	155812515	155824344	+	11	2217	12969	33831	ENSMUSG00000029068.16	ENSMUST00000030944.10	Ccnl2	Ccnl2-201	Known	Known	None	0.25	None	None	None	None
m54284U_191109_043049/3474303/ccs	PacBio_Cortex_Rep2	mm10_ERCC_SIRV	chr11	115612539	115607921	-	4	1815	34865	587734	ENSMUSG00000020744.13	ENCODEMT000587734	Slc25a19	ENCODEMT000587734	Known	ISM	Suffix	0.30000001192092896	None	None	None	None
m54284U_191107_221739/16976009/ccs	PacBio_Cortex_Rep1	mm10_ERCC_SIRV	chr8	13908203	13939864	+	11	1411	24372	587667	ENSMUSG00000038365.8	ENCODEMT000587667	Fbxo25	ENCODEMT000587667	Known	NIC	None	0.15000000596046448	None	None	None	None
m54284U_191107_221739/24445698/ccs	PacBio_Cortex_Rep1	mm10_ERCC_SIRV	chr8	13908203	13940515	+	11	2056	24372	587667	ENSMUSG00000038365.8	ENCODEMT000587667	Fbxo25	ENCODEMT000587667	Known	NIC	None	0.5	None	None	None	None
m54284U_191107_221739/28248612/ccs	PacBio_Cortex_Rep1	mm10_ERCC_SIRV	chr8	13907773	13940521	+	11	2065	24372	63976	ENSMUSG00000038365.8	ENSMUST00000209913.1	Fbxo25	Fbxo25-204	Known	Known	None	0.4000000059604645	None	None	None	None
m54284U_191213_120042/139332001/ccs	PacBio_Hippocampus_Rep2	mm10_ERCC_SIRV	chr10	100015825	100100411	+	10	5441	31444	82743	ENSMUSG00000019966.18	ENSMUST00000105283.8	Kitl	Kitl-202	Known	Known	None	0.25	None	None	None	None
m54284U_191107_221739/41223096/ccs	PacBio_Cortex_Rep1	mm10_ERCC_SIRV	chr8	13908203	13940543	+	11	2084	24372	587667	ENSMUSG00000038365.8	ENCODEMT000587667	Fbxo25	ENCODEMT000587667	Known	NIC	None	0.3499999940395355	None	None	None	None
m54284U_191212_053548/18221456/ccs	PacBio_Hippocampus_Rep1	mm10_ERCC_SIRV	chr2	151542592	151561688	+	5	1545	6442	17048	ENSMUSG00000032966.14	ENSMUST00000044011.11	Fkbp1a	Fkbp1a-201	Known	Known	None	0.15000000596046448	None	None	None	None
m54284U_191107_221739/41485359/ccs	PacBio_Cortex_Rep1	mm10_ERCC_SIRV	chr8	13908203	13942873	+	11	4420	24372	587667	ENSMUSG00000038365.8	ENCODEMT000587667	Fbxo25	ENCODEMT000587667	Known	NIC	None	0.30000001192092896	None	None	None	None
m54284U_191107_221739/47777222/ccs	PacBio_Cortex_Rep1	mm10_ERCC_SIRV	chr8	13908203	13940527	+	11	2068	24372	587667	ENSMUSG00000038365.8	ENCODEMT000587667	Fbxo25	ENCODEMT000587667	Known	NIC	None	0.4000000059604645	None	None	None	None
m54284U_191109_043049/12321470/ccs	PacBio_Cortex_Rep2	mm10_ERCC_SIRV	chr11	115612918	115607921	-	6	1318	34864	92020	ENSMUSG00000020743.15	ENSMUST00000021087.13	Mif4gd	Mif4gd-201	Known	Known	None	0.30000001192092896	None	None	None	None
m54284U_191213_120042/150866062/ccs	PacBio_Hippocampus_Rep2	mm10_ERCC_SIRV	chr10	100015825	100097165	+	10	2202	31444	82743	ENSMUSG00000019966.18	ENSMUST00000105283.8	Kitl	Kitl-202	Known	Known	None	0.75	None	None	None	None
m54284U_191107_221739/171901594/ccs	PacBio_Cortex_Rep1	mm10_ERCC_SIRV	chr4	155812515	155817018	+	3	2614	12969	587735	ENSMUSG00000029068.16	ENCODEMT000587735	Ccnl2	ENCODEMT000587735	Known	ISM	Suffix	0.75	None	None	None	None
m54284U_191107_221739/53347724/ccs	PacBio_Cortex_Rep1	mm10_ERCC_SIRV	chr8	13908203	13940501	+	11	2042	24372	587667	ENSMUSG00000038365.8	ENCODEMT000587667	Fbxo25	ENCODEMT000587667	Known	NIC	None	0.6499999761581421	None	None	None	None
m54284U_191107_221739/57739871/ccs	PacBio_Cortex_Rep1	mm10_ERCC_SIRV	chr8	13908203	13940517	+	11	2058	24372	587667	ENSMUSG00000038365.8	ENCODEMT000587667	Fbxo25	ENCODEMT000587667	Known	NIC	None	0.5	None	None	None	None
m54284U_191107_221739/62720753/ccs	PacBio_Cortex_Rep1	mm10_ERCC_SIRV	chr8	13908203	13940525	+	11	2066	24372	587667	ENSMUSG00000038365.8	ENCODEMT000587667	Fbxo25	ENCODEMT000587667	Known	NIC	None	0.30000001192092896	None	None	None	None
m54284U_191107_221739/16319330/ccs	PacBio_Cortex_Rep1	mm10_ERCC_SIRV	chr10	100015825	100098223	+	10	3211	31444	587721	ENSMUSG00000019966.18	ENCODEMT000587721	Kitl	ENCODEMT000587721	Known	NNC	None	0.6000000238418579	None	None	None	None
m54284U_191107_221739/63439257/ccs	PacBio_Cortex_Rep1	mm10_ERCC_SIRV	chr8	13908203	13940508	+	11	2041	24372	587667	ENSMUSG00000038365.8	ENCODEMT000587667	Fbxo25	ENCODEMT000587667	Known	NIC	None	0.550000011920929	None	None	None	None
m54284U_191212_053548/18744161/ccs	PacBio_Hippocampus_Rep1	mm10_ERCC_SIRV	chr2	151542592	151561690	+	5	1547	6442	17048	ENSMUSG00000032966.14	ENSMUST00000044011.11	Fkbp1a	Fkbp1a-201	Known	Known	None	0.15000000596046448	None	None	None	None
m54284U_191107_221739/66783134/ccs	PacBio_Cortex_Rep1	mm10_ERCC_SIRV	chr8	13908203	13940527	+	11	2068	24372	587667	ENSMUSG00000038365.8	ENCODEMT000587667	Fbxo25	ENCODEMT000587667	Known	NIC	None	0.4000000059604645	None	None	None	None
m54284U_191109_043049/13697503/ccs	PacBio_Cortex_Rep2	mm10_ERCC_SIRV	chr11	115612924	115607921	-	6	1324	34864	92020	ENSMUSG00000020743.15	ENSMUST00000021087.13	Mif4gd	Mif4gd-201	Known	Known	None	0.30000001192092896	None	None	None	None
m54284U_191107_221739/72157923/ccs	PacBio_Cortex_Rep1	mm10_ERCC_SIRV	chr8	13908203	13940517	+	11	2058	24372	587667	ENSMUSG00000038365.8	ENCODEMT000587667	Fbxo25	ENCODEMT000587667	Known	NIC	None	0.5	None	None	None	None
m54284U_191107_221739/72418883/ccs	PacBio_Cortex_Rep1	mm10_ERCC_SIRV	chr8	13907773	13940521	+	10	2041	24372	63977	ENSMUSG00000038365.8	ENSMUST00000043520.4	Fbxo25	Fbxo25-201	Known	Known	None	0.4000000059604645	None	None	None	None
m54284U_191107_221739/177277113/ccs	PacBio_Cortex_Rep1	mm10_ERCC_SIRV	chr4	155812515	155824161	+	11	2034	12969	33831	ENSMUSG00000029068.16	ENSMUST00000030944.10	Ccnl2	Ccnl2-201	Known	Known	None	0.44999998807907104	None	None	None	None
m54284U_191107_221739/28115496/ccs	PacBio_Cortex_Rep1	mm10_ERCC_SIRV	chr10	100015826	100100411	+	10	5447	31444	82743	ENSMUSG00000019966.18	ENSMUST00000105283.8	Kitl	Kitl-202	Known	Known	None	0.25	None	None	None	None
m54284U_191107_221739/79758712/ccs	PacBio_Cortex_Rep1	mm10_ERCC_SIRV	chr8	13908203	13940517	+	11	2058	24372	587667	ENSMUSG00000038365.8	ENCODEMT000587667	Fbxo25	ENCODEMT000587667	Known	NIC	None	0.5	None	None	None	None
m54284U_191107_221739/80872272/ccs	PacBio_Cortex_Rep1	mm10_ERCC_SIRV	chr8	13908203	13940499	+	11	2040	24372	587667	ENSMUSG00000038365.8	ENCODEMT000587667	Fbxo25	ENCODEMT000587667	Known	NIC	None	0.6000000238418579	None	None	None	None
m54284U_191107_221739/81396460/ccs	PacBio_Cortex_Rep1	mm10_ERCC_SIRV	chr8	13908203	13940527	+	11	2068	24372	587667	ENSMUSG00000038365.8	ENCODEMT000587667	Fbxo25	ENCODEMT000587667	Known	NIC	None	0.4000000059604645	None	None	None	None
m54284U_191212_053548/19138238/ccs	PacBio_Hippocampus_Rep1	mm10_ERCC_SIRV	chr2	151542592	151561688	+	5	1545	6442	17048	ENSMUSG00000032966.14	ENSMUST00000044011.11	Fkbp1a	Fkbp1a-201	Known	Known	None	0.15000000596046448	None	None	None	None
m54284U_191107_221739/34867573/ccs	PacBio_Cortex_Rep1	mm10_ERCC_SIRV	chr10	100015826	100096415	+	10	1451	31444	82743	ENSMUSG00000019966.18	ENSMUST00000105283.8	Kitl	Kitl-202	Known	Known	None	0.550000011920929	None	None	None	None
m54284U_191109_043049/27723717/ccs	PacBio_Cortex_Rep2	mm10_ERCC_SIRV	chr11	115612533	115607918	-	3	2257	34864	587731	ENSMUSG00000020743.15	ENCODEMT000587731	Mif4gd	ENCODEMT000587731	Known	ISM	Both	0.30000001192092896	None	None	None	None
m54284U_191107_221739/82249429/ccs	PacBio_Cortex_Rep1	mm10_ERCC_SIRV	chr8	13908203	13940527	+	11	2068	24372	587667	ENSMUSG00000038365.8	ENCODEMT000587667	Fbxo25	ENCODEMT000587667	Known	NIC	None	0.4000000059604645	None	None	None	None
m54284U_191109_043049/27854573/ccs	PacBio_Cortex_Rep2	mm10_ERCC_SIRV	chr11	115628282	115607921	-	11	2458	34865	587736	ENSMUSG00000020744.13	ENCODEMT000587736	Slc25a19	ENCODEMT000587736	Known	NIC	None	0.30000001192092896	None	None	None	None
m54284U_191107_221739/84542447/ccs	PacBio_Cortex_Rep1	mm10_ERCC_SIRV	chr8	13907773	13940535	+	11	2079	24372	63976	ENSMUSG00000038365.8	ENSMUST00000209913.1	Fbxo25	Fbxo25-204	Known	Known	None	0.30000001192092896	None	None	None	None
m54284U_191109_043049/10617728/ccs	PacBio_Cortex_Rep2	mm10_ERCC_SIRV	chr4	155812515	155824342	+	11	2215	12969	33831	ENSMUSG00000029068.16	ENSMUST00000030944.10	Ccnl2	Ccnl2-201	Known	Known	None	0.30000001192092896	None	None	None	None
m54284U_191107_221739/95748796/ccs	PacBio_Cortex_Rep1	mm10_ERCC_SIRV	chr8	13907773	13940521	+	11	2065	24372	63976	ENSMUSG00000038365.8	ENSMUST00000209913.1	Fbxo25	Fbxo25-204	Known	Known	None	0.4000000059604645	None	None	None	None
m54284U_191107_221739/102632176/ccs	PacBio_Cortex_Rep1	mm10_ERCC_SIRV	chr8	13908203	13940515	+	11	2056	24372	587667	ENSMUSG00000038365.8	ENCODEMT000587667	Fbxo25	ENCODEMT000587667	Known	NIC	None	0.5	None	None	None	None
m54284U_191107_221739/86181811/ccs	PacBio_Cortex_Rep1	mm10_ERCC_SIRV	chr10	100015826	100099202	+	10	4238	31444	82743	ENSMUSG00000019966.18	ENSMUST00000105283.8	Kitl	Kitl-202	Known	Known	None	0.75	None	None	None	None
m54284U_191107_221739/107151380/ccs	PacBio_Cortex_Rep1	mm10_ERCC_SIRV	chr8	13908203	13940543	+	11	2078	24372	587667	ENSMUSG00000038365.8	ENCODEMT000587667	Fbxo25	ENCODEMT000587667	Known	NIC	None	0.3499999940395355	None	None	None	None
m54284U_191107_221739/115280645/ccs	PacBio_Cortex_Rep1	mm10_ERCC_SIRV	chr8	13908203	13940517	+	11	2058	24372	587667	ENSMUSG00000038365.8	ENCODEMT000587667	Fbxo25	ENCODEMT000587667	Known	NIC	None	0.5	None	None	None	None
m54284U_191109_043049/37356799/ccs	PacBio_Cortex_Rep2	mm10_ERCC_SIRV	chr11	115628103	115607921	-	10	2122	34865	587737	ENSMUSG00000020744.13	ENCODEMT000587737	Slc25a19	ENCODEMT000587737	Known	NIC	None	0.30000001192092896	None	None	None	None
m54284U_191212_053548/20580637/ccs	PacBio_Hippocampus_Rep1	mm10_ERCC_SIRV	chr2	151542592	151561690	+	5	1547	6442	17048	ENSMUSG00000032966.14	ENSMUST00000044011.11	Fkbp1a	Fkbp1a-201	Known	Known	None	0.15000000596046448	None	None	None	None
m54284U_191107_221739/116392710/ccs	PacBio_Cortex_Rep1	mm10_ERCC_SIRV	chr8	13908203	13940527	+	11	2068	24372	587667	ENSMUSG00000038365.8	ENCODEMT000587667	Fbxo25	ENCODEMT000587667	Known	NIC	None	0.4000000059604645	None	None	None	None
m54284U_191109_043049/25298829/ccs	PacBio_Cortex_Rep2	mm10_ERCC_SIRV	chr4	155812515	155824349	+	11	4012	12969	33832	ENSMUSG00000029068.16	ENSMUST00000139066.7	Ccnl2	Ccnl2-205	Known	Known	None	0.20000000298023224	None	None	None	None
m54284U_191107_221739/116524801/ccs	PacBio_Cortex_Rep1	mm10_ERCC_SIRV	chr8	13907773	13940511	+	11	2055	24372	63976	ENSMUSG00000038365.8	ENSMUST00000209913.1	Fbxo25	Fbxo25-204	Known	Known	None	0.5	None	None	None	None
m54284U_191107_221739/106564421/ccs	PacBio_Cortex_Rep1	mm10_ERCC_SIRV	chr10	100015826	100097170	+	9	2122	31444	82747	ENSMUSG00000019966.18	ENSMUST00000020129.7	Kitl	Kitl-201	Known	Known	None	0.6499999761581421	None	None	None	None
m54284U_191107_221739/123538077/ccs	PacBio_Cortex_Rep1	mm10_ERCC_SIRV	chr8	13908203	13940501	+	11	2042	24372	587667	ENSMUSG00000038365.8	ENCODEMT000587667	Fbxo25	ENCODEMT000587667	Known	NIC	None	0.6499999761581421	None	None	None	None
m54284U_191107_221739/127337569/ccs	PacBio_Cortex_Rep1	mm10_ERCC_SIRV	chr8	13908203	13940517	+	11	2058	24372	587667	ENSMUSG00000038365.8	ENCODEMT000587667	Fbxo25	ENCODEMT000587667	Known	NIC	None	0.5	None	None	None	None
m54284U_191107_221739/130876754/ccs	PacBio_Cortex_Rep1	mm10_ERCC_SIRV	chr8	13908203	13940517	+	11	2058	24372	587667	ENSMUSG00000038365.8	ENCODEMT000587667	Fbxo25	ENCODEMT000587667	Known	NIC	None	0.5	None	None	None	None
m54284U_191107_221739/112657629/ccs	PacBio_Cortex_Rep1	mm10_ERCC_SIRV	chr10	100015826	100097165	+	10	2201	31444	82743	ENSMUSG00000019966.18	ENSMUST00000105283.8	Kitl	Kitl-202	Known	Known	None	0.75	None	None	None	None
m54284U_191109_043049/56232679/ccs	PacBio_Cortex_Rep2	mm10_ERCC_SIRV	chr11	115612964	115607921	-	4	1937	34864	92025	ENSMUSG00000020743.15	ENSMUST00000142637.1	Mif4gd	Mif4gd-208	Known	Known	None	0.30000001192092896	None	None	None	None
m54284U_191107_221739/133826897/ccs	PacBio_Cortex_Rep1	mm10_ERCC_SIRV	chr8	13908203	13940516	+	11	2057	24372	587667	ENSMUSG00000038365.8	ENCODEMT000587667	Fbxo25	ENCODEMT000587667	Known	NIC	None	0.5	None	None	None	None
m54284U_191212_053548/21561431/ccs	PacBio_Hippocampus_Rep1	mm10_ERCC_SIRV	chr2	151542592	151561690	+	5	1547	6442	17048	ENSMUSG00000032966.14	ENSMUST00000044011.11	Fkbp1a	Fkbp1a-201	Known	Known	None	0.15000000596046448	None	None	None	None
m54284U_191107_221739/135857957/ccs	PacBio_Cortex_Rep1	mm10_ERCC_SIRV	chr8	13908203	13940501	+	11	2042	24372	587667	ENSMUSG00000038365.8	ENCODEMT000587667	Fbxo25	ENCODEMT000587667	Known	NIC	None	0.6499999761581421	None	None	None	None
m54284U_191109_043049/26477503/ccs	PacBio_Cortex_Rep2	mm10_ERCC_SIRV	chr4	155812515	155824342	+	11	4005	12969	33832	ENSMUSG00000029068.16	ENSMUST00000139066.7	Ccnl2	Ccnl2-205	Known	Known	None	0.30000001192092896	None	None	None	None
m54284U_191107_221739/136382852/ccs	PacBio_Cortex_Rep1	mm10_ERCC_SIRV	chr8	13908203	13940526	+	11	2067	24372	587667	ENSMUSG00000038365.8	ENCODEMT000587667	Fbxo25	ENCODEMT000587667	Known	NIC	None	0.3499999940395355	None	None	None	None
m54284U_191107_221739/113051136/ccs	PacBio_Cortex_Rep1	mm10_ERCC_SIRV	chr10	100015826	100097170	+	10	2206	31444	82743	ENSMUSG00000019966.18	ENSMUST00000105283.8	Kitl	Kitl-202	Known	Known	None	0.6499999761581421	None	None	None	None
m54284U_191107_221739/140575547/ccs	PacBio_Cortex_Rep1	mm10_ERCC_SIRV	chr8	13908203	13940517	+	11	2058	24372	587667	ENSMUSG00000038365.8	ENCODEMT000587667	Fbxo25	ENCODEMT000587667	Known	NIC	None	0.5	None	None	None	None
m54284U_191107_221739/146539784/ccs	PacBio_Cortex_Rep1	mm10_ERCC_SIRV	chr8	13908203	13940501	+	11	2042	24372	587667	ENSMUSG00000038365.8	ENCODEMT000587667	Fbxo25	ENCODEMT000587667	Known	NIC	None	0.6499999761581421	None	None	None	None
m54284U_191107_221739/153487488/ccs	PacBio_Cortex_Rep1	mm10_ERCC_SIRV	chr8	13908203	13940517	+	11	2058	24372	587667	ENSMUSG00000038365.8	ENCODEMT000587667	Fbxo25	ENCODEMT000587667	Known	NIC	None	0.5	None	None	None	None
m54284U_191109_043049/66192683/ccs	PacBio_Cortex_Rep2	mm10_ERCC_SIRV	chr11	115612509	115607918	-	3	2233	34864	587731	ENSMUSG00000020743.15	ENCODEMT000587731	Mif4gd	ENCODEMT000587731	Known	ISM	Both	0.30000001192092896	None	None	None	None
m54284U_191107_221739/164626578/ccs	PacBio_Cortex_Rep1	mm10_ERCC_SIRV	chr8	13907773	13940511	+	11	2055	24372	63976	ENSMUSG00000038365.8	ENSMUST00000209913.1	Fbxo25	Fbxo25-204	Known	Known	None	0.5	None	None	None	None
m54284U_191212_053548/22284290/ccs	PacBio_Hippocampus_Rep1	mm10_ERCC_SIRV	chr2	151542592	151561690	+	5	1536	6442	17048	ENSMUSG00000032966.14	ENSMUST00000044011.11	Fkbp1a	Fkbp1a-201	Known	Known	None	0.15000000596046448	None	None	None	None
m54284U_191107_221739/126156853/ccs	PacBio_Cortex_Rep1	mm10_ERCC_SIRV	chr10	100015826	100097152	+	10	2188	31444	82743	ENSMUSG00000019966.18	ENSMUST00000105283.8	Kitl	Kitl-202	Known	Known	None	0.44999998807907104	None	None	None	None
m54284U_191109_043049/27985493/ccs	PacBio_Cortex_Rep2	mm10_ERCC_SIRV	chr4	155812515	155824354	+	11	4017	12969	33832	ENSMUSG00000029068.16	ENSMUST00000139066.7	Ccnl2	Ccnl2-205	Known	Known	None	0.20000000298023224	None	None	None	None
m54284U_191107_221739/166856110/ccs	PacBio_Cortex_Rep1	mm10_ERCC_SIRV	chr8	13908203	13940517	+	11	2058	24372	587667	ENSMUSG00000038365.8	ENCODEMT000587667	Fbxo25	ENCODEMT000587667	Known	NIC	None	0.5	None	None	None	None
m54284U_191107_221739/176032042/ccs	PacBio_Cortex_Rep1	mm10_ERCC_SIRV	chr8	13908203	13940525	+	11	2066	24372	587667	ENSMUSG00000038365.8	ENCODEMT000587667	Fbxo25	ENCODEMT000587667	Known	NIC	None	0.30000001192092896	None	None	None	None
m54284U_191107_221739/176425329/ccs	PacBio_Cortex_Rep1	mm10_ERCC_SIRV	chr8	13908203	13940517	+	11	2058	24372	587667	ENSMUSG00000038365.8	ENCODEMT000587667	Fbxo25	ENCODEMT000587667	Known	NIC	None	0.5	None	None	None	None
m54284U_191109_043049/79497307/ccs	PacBio_Cortex_Rep2	mm10_ERCC_SIRV	chr11	115612918	115607921	-	6	1318	34864	92020	ENSMUSG00000020743.15	ENSMUST00000021087.13	Mif4gd	Mif4gd-201	Known	Known	None	0.30000001192092896	None	None	None	None
m54284U_191107_221739/126683664/ccs	PacBio_Cortex_Rep1	mm10_ERCC_SIRV	chr10	100015826	100097195	+	9	2147	31444	82747	ENSMUSG00000019966.18	ENSMUST00000020129.7	Kitl	Kitl-201	Known	Known	None	0.15000000596046448	None	None	None	None
m54284U_191107_221739/179243695/ccs	PacBio_Cortex_Rep1	mm10_ERCC_SIRV	chr8	13908203	13940517	+	11	2058	24372	587667	ENSMUSG00000038365.8	ENCODEMT000587667	Fbxo25	ENCODEMT000587667	Known	NIC	None	0.5	None	None	None	None
m54284U_191109_043049/1706613/ccs	PacBio_Cortex_Rep2	mm10_ERCC_SIRV	chr8	13908203	13940517	+	11	2058	24372	587667	ENSMUSG00000038365.8	ENCODEMT000587667	Fbxo25	ENCODEMT000587667	Known	NIC	None	0.5	None	None	None	None
m54284U_191109_043049/30476395/ccs	PacBio_Cortex_Rep2	mm10_ERCC_SIRV	chr4	155812515	155824351	+	11	2224	12969	33831	ENSMUSG00000029068.16	ENSMUST00000030944.10	Ccnl2	Ccnl2-201	Known	Known	None	0.20000000298023224	None	None	None	None
m54284U_191212_053548/23005332/ccs	PacBio_Hippocampus_Rep1	mm10_ERCC_SIRV	chr2	151542592	151561688	+	5	1545	6442	17048	ENSMUSG00000032966.14	ENSMUST00000044011.11	Fkbp1a	Fkbp1a-201	Known	Known	None	0.15000000596046448	None	None	None	None
m54284U_191109_043049/7799081/ccs	PacBio_Cortex_Rep2	mm10_ERCC_SIRV	chr8	13908203	13940525	+	11	2066	24372	587667	ENSMUSG00000038365.8	ENCODEMT000587667	Fbxo25	ENCODEMT000587667	Known	NIC	None	0.30000001192092896	None	None	None	None
m54284U_191109_043049/9701894/ccs	PacBio_Cortex_Rep2	mm10_ERCC_SIRV	chr8	13908203	13940527	+	11	2068	24372	587667	ENSMUSG00000038365.8	ENCODEMT000587667	Fbxo25	ENCODEMT000587667	Known	NIC	None	0.4000000059604645	None	None	None	None
m54284U_191107_221739/127598685/ccs	PacBio_Cortex_Rep1	mm10_ERCC_SIRV	chr10	100015826	100097190	+	10	2226	31444	82743	ENSMUSG00000019966.18	ENSMUST00000105283.8	Kitl	Kitl-202	Known	Known	None	0.20000000298023224	None	None	None	None
m54284U_191109_043049/14353881/ccs	PacBio_Cortex_Rep2	mm10_ERCC_SIRV	chr8	13908203	13940501	+	11	2042	24372	587667	ENSMUSG00000038365.8	ENCODEMT000587667	Fbxo25	ENCODEMT000587667	Known	NIC	None	0.6499999761581421	None	None	None	None
m54284U_191109_043049/81592404/ccs	PacBio_Cortex_Rep2	mm10_ERCC_SIRV	chr11	115612539	115607921	-	5	1689	34864	92017	ENSMUSG00000020743.15	ENSMUST00000106507.8	Mif4gd	Mif4gd-203	Known	Known	None	0.30000001192092896	None	None	None	None
m54284U_191109_043049/16713206/ccs	PacBio_Cortex_Rep2	mm10_ERCC_SIRV	chr8	13908203	13942869	+	11	4416	24372	587667	ENSMUSG00000038365.8	ENCODEMT000587667	Fbxo25	ENCODEMT000587667	Known	NIC	None	0.25	None	None	None	None
m54284U_191109_043049/24512983/ccs	PacBio_Cortex_Rep2	mm10_ERCC_SIRV	chr8	13907773	13940511	+	11	2055	24372	63976	ENSMUSG00000038365.8	ENSMUST00000209913.1	Fbxo25	Fbxo25-204	Known	Known	None	0.5	None	None	None	None
m54284U_191109_043049/39520606/ccs	PacBio_Cortex_Rep2	mm10_ERCC_SIRV	chr8	13908203	13940517	+	11	2058	24372	587667	ENSMUSG00000038365.8	ENCODEMT000587667	Fbxo25	ENCODEMT000587667	Known	NIC	None	0.5	None	None	None	None
m54284U_191109_043049/51052645/ccs	PacBio_Cortex_Rep2	mm10_ERCC_SIRV	chr4	155812858	155820336	+	6	2252	12969	587171	ENSMUSG00000029068.16	ENCODEMT000587171	Ccnl2	ENCODEMT000587171	Known	ISM	Prefix	0.30000001192092896	None	None	None	None
m54284U_191107_221739/131336066/ccs	PacBio_Cortex_Rep1	mm10_ERCC_SIRV	chr10	100015855	100097170	+	10	2326	31444	587708	ENSMUSG00000019966.18	ENCODEMT000587708	Kitl	ENCODEMT000587708	Known	NIC	None	0.6499999761581421	None	None	None	None
m54284U_191212_053548/23267903/ccs	PacBio_Hippocampus_Rep1	mm10_ERCC_SIRV	chr2	151542592	151561690	+	5	1547	6442	17048	ENSMUSG00000032966.14	ENSMUST00000044011.11	Fkbp1a	Fkbp1a-201	Known	Known	None	0.15000000596046448	None	None	None	None
m54284U_191109_043049/40503837/ccs	PacBio_Cortex_Rep2	mm10_ERCC_SIRV	chr8	13908203	13940527	+	11	2068	24372	587667	ENSMUSG00000038365.8	ENCODEMT000587667	Fbxo25	ENCODEMT000587667	Known	NIC	None	0.4000000059604645	None	None	None	None
m54284U_191109_043049/47514690/ccs	PacBio_Cortex_Rep2	mm10_ERCC_SIRV	chr8	13908203	13940515	+	11	2056	24372	587667	ENSMUSG00000038365.8	ENCODEMT000587667	Fbxo25	ENCODEMT000587667	Known	NIC	None	0.5	None	None	None	None
m54284U_191109_043049/90179218/ccs	PacBio_Cortex_Rep2	mm10_ERCC_SIRV	chr11	115612951	115607921	-	6	1351	34864	92020	ENSMUSG00000020743.15	ENSMUST00000021087.13	Mif4gd	Mif4gd-201	Known	Known	None	0.30000001192092896	None	None	None	None
m54284U_191109_043049/48497996/ccs	PacBio_Cortex_Rep2	mm10_ERCC_SIRV	chr8	13908203	13940517	+	11	2058	24372	587667	ENSMUSG00000038365.8	ENCODEMT000587667	Fbxo25	ENCODEMT000587667	Known	NIC	None	0.5	None	None	None	None
m54284U_191109_043049/94438417/ccs	PacBio_Cortex_Rep2	mm10_ERCC_SIRV	chr11	115612935	115607921	-	5	1368	34864	587738	ENSMUSG00000020743.15	ENCODEMT000587738	Mif4gd	ENCODEMT000587738	Known	NNC	None	0.30000001192092896	None	None	None	None
m54284U_191109_043049/50071317/ccs	PacBio_Cortex_Rep2	mm10_ERCC_SIRV	chr8	13908203	13940501	+	11	2042	24372	587667	ENSMUSG00000038365.8	ENCODEMT000587667	Fbxo25	ENCODEMT000587667	Known	NIC	None	0.6499999761581421	None	None	None	None
m54284U_191107_221739/156371409/ccs	PacBio_Cortex_Rep1	mm10_ERCC_SIRV	chr10	100015826	100098873	+	10	3909	31444	82743	ENSMUSG00000019966.18	ENSMUST00000105283.8	Kitl	Kitl-202	Known	Known	None	0.4000000059604645	None	None	None	None
m54284U_191107_221739/169476741/ccs	PacBio_Cortex_Rep1	mm10_ERCC_SIRV	chr10	100015826	100100030	+	3	3918	31444	587739	ENSMUSG00000019966.18	ENCODEMT000587739	Kitl	ENCODEMT000587739	Known	NNC	None	0.3499999940395355	None	None	None	None
m54284U_191109_043049/54528614/ccs	PacBio_Cortex_Rep2	mm10_ERCC_SIRV	chr8	13908203	13940517	+	11	2058	24372	587667	ENSMUSG00000038365.8	ENCODEMT000587667	Fbxo25	ENCODEMT000587667	Known	NIC	None	0.5	None	None	None	None
m54284U_191109_043049/55640100/ccs	PacBio_Cortex_Rep2	mm10_ERCC_SIRV	chr8	13907773	13940493	+	11	2037	24372	63976	ENSMUSG00000038365.8	ENSMUST00000209913.1	Fbxo25	Fbxo25-204	Known	Known	None	0.6000000238418579	None	None	None	None
m54284U_191109_043049/52298787/ccs	PacBio_Cortex_Rep2	mm10_ERCC_SIRV	chr4	155812858	155820230	+	6	2146	12969	587171	ENSMUSG00000029068.16	ENCODEMT000587171	Ccnl2	ENCODEMT000587171	Known	ISM	Prefix	0.44999998807907104	None	None	None	None
m54284U_191212_053548/23790619/ccs	PacBio_Hippocampus_Rep1	mm10_ERCC_SIRV	chr2	151542592	151561690	+	5	1547	6442	17048	ENSMUSG00000032966.14	ENSMUST00000044011.11	Fkbp1a	Fkbp1a-201	Known	Known	None	0.15000000596046448	None	None	None	None
m54284U_191109_043049/59114744/ccs	PacBio_Cortex_Rep2	mm10_ERCC_SIRV	chr8	13908203	13940527	+	11	2068	24372	587667	ENSMUSG00000038365.8	ENCODEMT000587667	Fbxo25	ENCODEMT000587667	Known	NIC	None	0.4000000059604645	None	None	None	None
m54284U_191109_043049/60620806/ccs	PacBio_Cortex_Rep2	mm10_ERCC_SIRV	chr8	13908203	13940517	+	11	2058	24372	587667	ENSMUSG00000038365.8	ENCODEMT000587667	Fbxo25	ENCODEMT000587667	Known	NIC	None	0.5	None	None	None	None
m54284U_191109_043049/98109343/ccs	PacBio_Cortex_Rep2	mm10_ERCC_SIRV	chr11	115612950	115607921	-	6	1350	34864	92020	ENSMUSG00000020743.15	ENSMUST00000021087.13	Mif4gd	Mif4gd-201	Known	Known	None	0.30000001192092896	None	None	None	None
m54284U_191107_221739/169935909/ccs	PacBio_Cortex_Rep1	mm10_ERCC_SIRV	chr10	100015826	100100413	+	10	5449	31444	82743	ENSMUSG00000019966.18	ENSMUST00000105283.8	Kitl	Kitl-202	Known	Known	None	0.25	None	None	None	None
m54284U_191109_043049/65274980/ccs	PacBio_Cortex_Rep2	mm10_ERCC_SIRV	chr8	13908203	13940517	+	11	2058	24372	587667	ENSMUSG00000038365.8	ENCODEMT000587667	Fbxo25	ENCODEMT000587667	Known	NIC	None	0.5	None	None	None	None
m54284U_191109_043049/66454158/ccs	PacBio_Cortex_Rep2	mm10_ERCC_SIRV	chr8	13908203	13940526	+	11	2067	24372	587667	ENSMUSG00000038365.8	ENCODEMT000587667	Fbxo25	ENCODEMT000587667	Known	NIC	None	0.3499999940395355	None	None	None	None
m54284U_191109_043049/81070587/ccs	PacBio_Cortex_Rep2	mm10_ERCC_SIRV	chr8	13907773	13940493	+	11	2191	24372	587740	ENSMUSG00000038365.8	ENCODEMT000587740	Fbxo25	ENCODEMT000587740	Known	NNC	None	0.6000000238418579	None	None	None	None
m54284U_191109_043049/57280202/ccs	PacBio_Cortex_Rep2	mm10_ERCC_SIRV	chr4	155812515	155824354	+	11	2227	12969	33831	ENSMUSG00000029068.16	ENSMUST00000030944.10	Ccnl2	Ccnl2-201	Known	Known	None	0.20000000298023224	None	None	None	None
m54284U_191109_043049/81659841/ccs	PacBio_Cortex_Rep2	mm10_ERCC_SIRV	chr8	13908203	13940517	+	11	2058	24372	587667	ENSMUSG00000038365.8	ENCODEMT000587667	Fbxo25	ENCODEMT000587667	Known	NIC	None	0.5	None	None	None	None
m54284U_191107_221739/176883229/ccs	PacBio_Cortex_Rep1	mm10_ERCC_SIRV	chr10	100015855	100100277	+	10	5429	31444	587708	ENSMUSG00000019966.18	ENCODEMT000587708	Kitl	ENCODEMT000587708	Known	NIC	None	0.25	None	None	None	None
m54284U_191212_053548/24447522/ccs	PacBio_Hippocampus_Rep1	mm10_ERCC_SIRV	chr2	151542592	151561685	+	5	1542	6442	17048	ENSMUSG00000032966.14	ENSMUST00000044011.11	Fkbp1a	Fkbp1a-201	Known	Known	None	0.10000000149011612	None	None	None	None
m54284U_191109_043049/91489126/ccs	PacBio_Cortex_Rep2	mm10_ERCC_SIRV	chr8	13908203	13940542	+	11	2083	24372	587667	ENSMUSG00000038365.8	ENCODEMT000587667	Fbxo25	ENCODEMT000587667	Known	NIC	None	0.3499999940395355	None	None	None	None
m54284U_191109_043049/102826385/ccs	PacBio_Cortex_Rep2	mm10_ERCC_SIRV	chr11	115612926	115607920	-	5	1451	34864	587712	ENSMUSG00000020743.15	ENCODEMT000587712	Mif4gd	ENCODEMT000587712	Known	NIC	None	0.30000001192092896	None	None	None	None
m54284U_191109_043049/92602915/ccs	PacBio_Cortex_Rep2	mm10_ERCC_SIRV	chr8	13908203	13940501	+	11	2042	24372	587667	ENSMUSG00000038365.8	ENCODEMT000587667	Fbxo25	ENCODEMT000587667	Known	NIC	None	0.6499999761581421	None	None	None	None
m54284U_191107_221739/178652824/ccs	PacBio_Cortex_Rep1	mm10_ERCC_SIRV	chr10	100015826	100098826	+	10	3862	31444	82743	ENSMUSG00000019966.18	ENSMUST00000105283.8	Kitl	Kitl-202	Known	Known	None	0.6000000238418579	None	None	None	None
m54284U_191109_043049/60032083/ccs	PacBio_Cortex_Rep2	mm10_ERCC_SIRV	chr4	155812515	155824355	+	11	2228	12969	33831	ENSMUSG00000029068.16	ENSMUST00000030944.10	Ccnl2	Ccnl2-201	Known	Known	None	0.20000000298023224	None	None	None	None
m54284U_191212_053548/24511422/ccs	PacBio_Hippocampus_Rep1	mm10_ERCC_SIRV	chr2	151542592	151561690	+	5	1547	6442	17048	ENSMUSG00000032966.14	ENSMUST00000044011.11	Fkbp1a	Fkbp1a-201	Known	Known	None	0.15000000596046448	None	None	None	None
m54284U_191109_043049/93718983/ccs	PacBio_Cortex_Rep2	mm10_ERCC_SIRV	chr8	13908203	13940517	+	11	2058	24372	587667	ENSMUSG00000038365.8	ENCODEMT000587667	Fbxo25	ENCODEMT000587667	Known	NIC	None	0.5	None	None	None	None
m54284U_191109_043049/97059753/ccs	PacBio_Cortex_Rep2	mm10_ERCC_SIRV	chr8	13908203	13940517	+	11	2058	24372	587667	ENSMUSG00000038365.8	ENCODEMT000587667	Fbxo25	ENCODEMT000587667	Known	NIC	None	0.5	None	None	None	None
m54284U_191109_043049/97124977/ccs	PacBio_Cortex_Rep2	mm10_ERCC_SIRV	chr8	13907814	13940522	+	11	2005	24372	587682	ENSMUSG00000038365.8	ENCODEMT000587682	Fbxo25	ENCODEMT000587682	Known	NNC	None	0.4000000059604645	None	None	None	None
m54284U_191109_043049/97649518/ccs	PacBio_Cortex_Rep2	mm10_ERCC_SIRV	chr8	13908203	13940527	+	11	2068	24372	587667	ENSMUSG00000038365.8	ENCODEMT000587667	Fbxo25	ENCODEMT000587667	Known	NIC	None	0.4000000059604645	None	None	None	None
m54284U_191109_043049/3213938/ccs	PacBio_Cortex_Rep2	mm10_ERCC_SIRV	chr10	100015826	100097316	+	10	2352	31444	82743	ENSMUSG00000019966.18	ENSMUST00000105283.8	Kitl	Kitl-202	Known	Known	None	0.10000000149011612	None	None	None	None
m54284U_191109_043049/104728425/ccs	PacBio_Cortex_Rep2	mm10_ERCC_SIRV	chr11	115612528	115607921	-	5	1563	34864	587741	ENSMUSG00000020743.15	ENCODEMT000587741	Mif4gd	ENCODEMT000587741	Known	ISM	Suffix	0.30000001192092896	None	None	None	None
m54284U_191109_043049/97715686/ccs	PacBio_Cortex_Rep2	mm10_ERCC_SIRV	chr8	13908203	13940517	+	11	2058	24372	587667	ENSMUSG00000038365.8	ENCODEMT000587667	Fbxo25	ENCODEMT000587667	Known	NIC	None	0.5	None	None	None	None
m54284U_191109_043049/60817619/ccs	PacBio_Cortex_Rep2	mm10_ERCC_SIRV	chr4	155812513	155824305	+	11	3959	12969	587359	ENSMUSG00000029068.16	ENCODEMT000587359	Ccnl2	ENCODEMT000587359	Known	NIC	None	0.25	None	None	None	None
m54284U_191109_043049/99944047/ccs	PacBio_Cortex_Rep2	mm10_ERCC_SIRV	chr8	13908203	13940517	+	11	2058	24372	587667	ENSMUSG00000038365.8	ENCODEMT000587667	Fbxo25	ENCODEMT000587667	Known	NIC	None	0.5	None	None	None	None
m54284U_191212_053548/24511805/ccs	PacBio_Hippocampus_Rep1	mm10_ERCC_SIRV	chr2	151542592	151561681	+	5	1538	6442	17048	ENSMUSG00000032966.14	ENSMUST00000044011.11	Fkbp1a	Fkbp1a-201	Known	Known	None	0.05000000074505806	None	None	None	None
m54284U_191109_043049/101714392/ccs	PacBio_Cortex_Rep2	mm10_ERCC_SIRV	chr8	13908203	13940527	+	11	2068	24372	587667	ENSMUSG00000038365.8	ENCODEMT000587667	Fbxo25	ENCODEMT000587667	Known	NIC	None	0.4000000059604645	None	None	None	None
m54284U_191109_043049/9635332/ccs	PacBio_Cortex_Rep2	mm10_ERCC_SIRV	chr10	100015826	100096424	+	10	1460	31444	82743	ENSMUSG00000019966.18	ENSMUST00000105283.8	Kitl	Kitl-202	Known	Known	None	0.699999988079071	None	None	None	None
m54284U_191109_043049/104595760/ccs	PacBio_Cortex_Rep2	mm10_ERCC_SIRV	chr8	13908203	13940547	+	11	2088	24372	587667	ENSMUSG00000038365.8	ENCODEMT000587667	Fbxo25	ENCODEMT000587667	Known	NIC	None	0.25	None	None	None	None
m54284U_191109_043049/106170690/ccs	PacBio_Cortex_Rep2	mm10_ERCC_SIRV	chr8	13908203	13940543	+	11	2084	24372	587667	ENSMUSG00000038365.8	ENCODEMT000587667	Fbxo25	ENCODEMT000587667	Known	NIC	None	0.3499999940395355	None	None	None	None
m54284U_191109_043049/119800995/ccs	PacBio_Cortex_Rep2	mm10_ERCC_SIRV	chr8	13907773	13940520	+	11	2064	24372	63976	ENSMUSG00000038365.8	ENSMUST00000209913.1	Fbxo25	Fbxo25-204	Known	Known	None	0.3499999940395355	None	None	None	None
m54284U_191109_043049/105252124/ccs	PacBio_Cortex_Rep2	mm10_ERCC_SIRV	chr11	115617631	115607921	-	8	1503	34865	587742	ENSMUSG00000020744.13	ENCODEMT000587742	Slc25a19	ENCODEMT000587742	Known	NIC	None	0.30000001192092896	None	None	None	None
m54284U_191109_043049/125699556/ccs	PacBio_Cortex_Rep2	mm10_ERCC_SIRV	chr11	115612924	115607921	-	6	1175	34864	587743	ENSMUSG00000020743.15	ENCODEMT000587743	Mif4gd	ENCODEMT000587743	Known	NNC	None	0.30000001192092896	None	None	None	None
m54284U_191109_043049/128713235/ccs	PacBio_Cortex_Rep2	mm10_ERCC_SIRV	chr8	13908203	13940517	+	11	2058	24372	587667	ENSMUSG00000038365.8	ENCODEMT000587667	Fbxo25	ENCODEMT000587667	Known	NIC	None	0.5	None	None	None	None
m54284U_191109_043049/23922357/ccs	PacBio_Cortex_Rep2	mm10_ERCC_SIRV	chr10	100015826	100096421	+	10	1457	31444	82743	ENSMUSG00000019966.18	ENSMUST00000105283.8	Kitl	Kitl-202	Known	Known	None	0.6000000238418579	None	None	None	None
m54284U_191109_043049/61408179/ccs	PacBio_Cortex_Rep2	mm10_ERCC_SIRV	chr4	155812515	155824351	+	11	4014	12969	33832	ENSMUSG00000029068.16	ENSMUST00000139066.7	Ccnl2	Ccnl2-205	Known	Known	None	0.20000000298023224	None	None	None	None
m54284U_191212_053548/26675501/ccs	PacBio_Hippocampus_Rep1	mm10_ERCC_SIRV	chr2	151542592	151561687	+	5	1544	6442	17048	ENSMUSG00000032966.14	ENSMUST00000044011.11	Fkbp1a	Fkbp1a-201	Known	Known	None	0.15000000596046448	None	None	None	None
m54284U_191109_043049/129893752/ccs	PacBio_Cortex_Rep2	mm10_ERCC_SIRV	chr8	13908203	13940517	+	11	2058	24372	587667	ENSMUSG00000038365.8	ENCODEMT000587667	Fbxo25	ENCODEMT000587667	Known	NIC	None	0.5	None	None	None	None
m54284U_191109_043049/134087018/ccs	PacBio_Cortex_Rep2	mm10_ERCC_SIRV	chr8	13908203	13940517	+	11	2058	24372	587667	ENSMUSG00000038365.8	ENCODEMT000587667	Fbxo25	ENCODEMT000587667	Known	NIC	None	0.5	None	None	None	None
m54284U_191109_043049/139985542/ccs	PacBio_Cortex_Rep2	mm10_ERCC_SIRV	chr8	13908203	13940501	+	11	2042	24372	587667	ENSMUSG00000038365.8	ENCODEMT000587667	Fbxo25	ENCODEMT000587667	Known	NIC	None	0.6499999761581421	None	None	None	None
m54284U_191109_043049/32441113/ccs	PacBio_Cortex_Rep2	mm10_ERCC_SIRV	chr10	100015826	100097170	+	10	2206	31444	82743	ENSMUSG00000019966.18	ENSMUST00000105283.8	Kitl	Kitl-202	Known	Known	None	0.6499999761581421	None	None	None	None
m54284U_191109_043049/140248148/ccs	PacBio_Cortex_Rep2	mm10_ERCC_SIRV	chr8	13908203	13940515	+	11	2056	24372	587667	ENSMUSG00000038365.8	ENCODEMT000587667	Fbxo25	ENCODEMT000587667	Known	NIC	None	0.5	None	None	None	None
m54284U_191109_043049/150537801/ccs	PacBio_Cortex_Rep2	mm10_ERCC_SIRV	chr8	13908203	13940517	+	11	2058	24372	587667	ENSMUSG00000038365.8	ENCODEMT000587667	Fbxo25	ENCODEMT000587667	Known	NIC	None	0.5	None	None	None	None
m54284U_191109_043049/133630422/ccs	PacBio_Cortex_Rep2	mm10_ERCC_SIRV	chr11	115612954	115607921	-	6	1354	34864	92020	ENSMUSG00000020743.15	ENSMUST00000021087.13	Mif4gd	Mif4gd-201	Known	Known	None	0.30000001192092896	None	None	None	None
m54284U_191109_043049/152110792/ccs	PacBio_Cortex_Rep2	mm10_ERCC_SIRV	chr8	13908203	13940527	+	11	2068	24372	587667	ENSMUSG00000038365.8	ENCODEMT000587667	Fbxo25	ENCODEMT000587667	Known	NIC	None	0.4000000059604645	None	None	None	None
m54284U_191109_043049/61801024/ccs	PacBio_Cortex_Rep2	mm10_ERCC_SIRV	chr4	155812532	155824302	+	12	3306	12969	587187	ENSMUSG00000029068.16	ENCODEMT000587187	Ccnl2	ENCODEMT000587187	Known	NNC	None	0.20000000298023224	None	None	None	None
m54284U_191109_043049/153551224/ccs	PacBio_Cortex_Rep2	mm10_ERCC_SIRV	chr8	13908203	13940546	+	11	2087	24372	587667	ENSMUSG00000038365.8	ENCODEMT000587667	Fbxo25	ENCODEMT000587667	Known	NIC	None	0.30000001192092896	None	None	None	None
m54284U_191212_053548/27396644/ccs	PacBio_Hippocampus_Rep1	mm10_ERCC_SIRV	chr2	151542592	151561688	+	5	1545	6442	17048	ENSMUSG00000032966.14	ENSMUST00000044011.11	Fkbp1a	Fkbp1a-201	Known	Known	None	0.15000000596046448	None	None	None	None
m54284U_191109_043049/59441834/ccs	PacBio_Cortex_Rep2	mm10_ERCC_SIRV	chr10	100015826	100098824	+	10	3860	31444	82743	ENSMUSG00000019966.18	ENSMUST00000105283.8	Kitl	Kitl-202	Known	Known	None	0.6000000238418579	None	None	None	None
m54284U_191109_043049/157747631/ccs	PacBio_Cortex_Rep2	mm10_ERCC_SIRV	chr8	13908203	13940517	+	11	2058	24372	587667	ENSMUSG00000038365.8	ENCODEMT000587667	Fbxo25	ENCODEMT000587667	Known	NIC	None	0.5	None	None	None	None
m54284U_191109_043049/160500273/ccs	PacBio_Cortex_Rep2	mm10_ERCC_SIRV	chr8	13908203	13940517	+	11	2058	24372	587667	ENSMUSG00000038365.8	ENCODEMT000587667	Fbxo25	ENCODEMT000587667	Known	NIC	None	0.5	None	None	None	None
m54284U_191109_043049/160959019/ccs	PacBio_Cortex_Rep2	mm10_ERCC_SIRV	chr8	13908203	13940517	+	11	2058	24372	587667	ENSMUSG00000038365.8	ENCODEMT000587667	Fbxo25	ENCODEMT000587667	Known	NIC	None	0.5	None	None	None	None
m54284U_191109_043049/138937063/ccs	PacBio_Cortex_Rep2	mm10_ERCC_SIRV	chr11	115612924	115607921	-	4	1897	34864	92025	ENSMUSG00000020743.15	ENSMUST00000142637.1	Mif4gd	Mif4gd-208	Known	Known	None	0.30000001192092896	None	None	None	None
m54284U_191109_043049/163119267/ccs	PacBio_Cortex_Rep2	mm10_ERCC_SIRV	chr8	13908203	13940521	+	11	2062	24372	587667	ENSMUSG00000038365.8	ENCODEMT000587667	Fbxo25	ENCODEMT000587667	Known	NIC	None	0.3499999940395355	None	None	None	None
m54284U_191109_043049/72157212/ccs	PacBio_Cortex_Rep2	mm10_ERCC_SIRV	chr10	100015855	100098853	+	10	4009	31444	587708	ENSMUSG00000019966.18	ENCODEMT000587708	Kitl	ENCODEMT000587708	Known	NIC	None	0.30000001192092896	None	None	None	None
m54284U_191109_043049/74450735/ccs	PacBio_Cortex_Rep2	mm10_ERCC_SIRV	chr10	100015826	100099202	+	9	4124	31444	587744	ENSMUSG00000019966.18	ENCODEMT000587744	Kitl	ENCODEMT000587744	Known	NIC	None	0.75	None	None	None	None
m54284U_191109_043049/69992741/ccs	PacBio_Cortex_Rep2	mm10_ERCC_SIRV	chr4	155812509	155824309	+	11	4013	12969	587495	ENSMUSG00000029068.16	ENCODEMT000587495	Ccnl2	ENCODEMT000587495	Known	NNC	None	0.20000000298023224	None	None	None	None
m54284U_191109_043049/168952823/ccs	PacBio_Cortex_Rep2	mm10_ERCC_SIRV	chr8	13908203	13940517	+	11	2058	24372	587667	ENSMUSG00000038365.8	ENCODEMT000587667	Fbxo25	ENCODEMT000587667	Known	NIC	None	0.5	None	None	None	None
m54284U_191109_043049/175835340/ccs	PacBio_Cortex_Rep2	mm10_ERCC_SIRV	chr8	13908203	13940515	+	11	2056	24372	587667	ENSMUSG00000038365.8	ENCODEMT000587667	Fbxo25	ENCODEMT000587667	Known	NIC	None	0.5	None	None	None	None
m54284U_191212_053548/27721780/ccs	PacBio_Hippocampus_Rep1	mm10_ERCC_SIRV	chr2	151542592	151561687	+	5	1544	6442	17048	ENSMUSG00000032966.14	ENSMUST00000044011.11	Fkbp1a	Fkbp1a-201	Known	Known	None	0.15000000596046448	None	None	None	None
m54284U_191212_053548/3541072/ccs	PacBio_Hippocampus_Rep1	mm10_ERCC_SIRV	chr8	13908203	13940542	+	11	2083	24372	587667	ENSMUSG00000038365.8	ENCODEMT000587667	Fbxo25	ENCODEMT000587667	Known	NIC	None	0.3499999940395355	None	None	None	None
m54284U_191212_053548/20449760/ccs	PacBio_Hippocampus_Rep1	mm10_ERCC_SIRV	chr8	13908203	13940517	+	11	2058	24372	587667	ENSMUSG00000038365.8	ENCODEMT000587667	Fbxo25	ENCODEMT000587667	Known	NIC	None	0.5	None	None	None	None
m54284U_191109_043049/81988190/ccs	PacBio_Cortex_Rep2	mm10_ERCC_SIRV	chr10	100015826	100096436	+	10	1472	31444	82743	ENSMUSG00000019966.18	ENSMUST00000105283.8	Kitl	Kitl-202	Known	Known	None	0.800000011920929	None	None	None	None
m54284U_191109_043049/162923840/ccs	PacBio_Cortex_Rep2	mm10_ERCC_SIRV	chr11	115612955	115607921	-	6	1355	34864	92020	ENSMUSG00000020743.15	ENSMUST00000021087.13	Mif4gd	Mif4gd-201	Known	Known	None	0.30000001192092896	None	None	None	None
m54284U_191212_053548/28246054/ccs	PacBio_Hippocampus_Rep1	mm10_ERCC_SIRV	chr8	13908203	13940525	+	11	2066	24372	587667	ENSMUSG00000038365.8	ENCODEMT000587667	Fbxo25	ENCODEMT000587667	Known	NIC	None	0.30000001192092896	None	None	None	None
m54284U_191212_053548/62456037/ccs	PacBio_Hippocampus_Rep1	mm10_ERCC_SIRV	chr8	13908203	13940525	+	11	2066	24372	587667	ENSMUSG00000038365.8	ENCODEMT000587667	Fbxo25	ENCODEMT000587667	Known	NIC	None	0.30000001192092896	None	None	None	None
m54284U_191109_043049/85395901/ccs	PacBio_Cortex_Rep2	mm10_ERCC_SIRV	chr4	155812515	155824342	+	11	4005	12969	33832	ENSMUSG00000029068.16	ENSMUST00000139066.7	Ccnl2	Ccnl2-205	Known	Known	None	0.30000001192092896	None	None	None	None
m54284U_191212_053548/82641119/ccs	PacBio_Hippocampus_Rep1	mm10_ERCC_SIRV	chr8	13908203	13940527	+	11	2068	24372	587667	ENSMUSG00000038365.8	ENCODEMT000587667	Fbxo25	ENCODEMT000587667	Known	NIC	None	0.4000000059604645	None	None	None	None
m54284U_191109_043049/97584455/ccs	PacBio_Cortex_Rep2	mm10_ERCC_SIRV	chr10	100015826	100097165	+	10	2201	31444	82743	ENSMUSG00000019966.18	ENSMUST00000105283.8	Kitl	Kitl-202	Known	Known	None	0.75	None	None	None	None
m54284U_191212_053548/29229924/ccs	PacBio_Hippocampus_Rep1	mm10_ERCC_SIRV	chr2	151542592	151561690	+	5	1547	6442	17048	ENSMUSG00000032966.14	ENSMUST00000044011.11	Fkbp1a	Fkbp1a-201	Known	Known	None	0.15000000596046448	None	None	None	None
m54284U_191212_053548/101255584/ccs	PacBio_Hippocampus_Rep1	mm10_ERCC_SIRV	chr8	13908203	13940525	+	11	2066	24372	587667	ENSMUSG00000038365.8	ENCODEMT000587667	Fbxo25	ENCODEMT000587667	Known	NIC	None	0.30000001192092896	None	None	None	None
m54284U_191212_053548/102304241/ccs	PacBio_Hippocampus_Rep1	mm10_ERCC_SIRV	chr8	13908203	13940525	+	11	2066	24372	587667	ENSMUSG00000038365.8	ENCODEMT000587667	Fbxo25	ENCODEMT000587667	Known	NIC	None	0.30000001192092896	None	None	None	None
m54284U_191109_043049/178520839/ccs	PacBio_Cortex_Rep2	mm10_ERCC_SIRV	chr11	115612564	115607921	-	5	1714	34864	92017	ENSMUSG00000020743.15	ENSMUST00000106507.8	Mif4gd	Mif4gd-203	Known	Known	None	0.30000001192092896	None	None	None	None
m54284U_191212_053548/105515050/ccs	PacBio_Hippocampus_Rep1	mm10_ERCC_SIRV	chr8	13908203	13940526	+	11	2067	24372	587667	ENSMUSG00000038365.8	ENCODEMT000587667	Fbxo25	ENCODEMT000587667	Known	NIC	None	0.3499999940395355	None	None	None	None
m54284U_191212_053548/132251991/ccs	PacBio_Hippocampus_Rep1	mm10_ERCC_SIRV	chr8	13908203	13940542	+	11	2083	24372	587667	ENSMUSG00000038365.8	ENCODEMT000587667	Fbxo25	ENCODEMT000587667	Known	NIC	None	0.3499999940395355	None	None	None	None
m54284U_191109_043049/99221904/ccs	PacBio_Cortex_Rep2	mm10_ERCC_SIRV	chr10	100015826	100100273	+	10	5309	31444	82743	ENSMUSG00000019966.18	ENSMUST00000105283.8	Kitl	Kitl-202	Known	Known	None	0.25	None	None	None	None
m54284U_191109_043049/96600260/ccs	PacBio_Cortex_Rep2	mm10_ERCC_SIRV	chr4	155812515	155824337	+	11	4000	12969	33832	ENSMUSG00000029068.16	ENSMUST00000139066.7	Ccnl2	Ccnl2-205	Known	Known	None	0.30000001192092896	None	None	None	None
m54284U_191212_053548/134219603/ccs	PacBio_Hippocampus_Rep1	mm10_ERCC_SIRV	chr8	13908203	13940531	+	11	2072	24372	587667	ENSMUSG00000038365.8	ENCODEMT000587667	Fbxo25	ENCODEMT000587667	Known	NIC	None	0.4000000059604645	None	None	None	None
m54284U_191212_053548/142410985/ccs	PacBio_Hippocampus_Rep1	mm10_ERCC_SIRV	chr8	13908203	13940542	+	11	2083	24372	587667	ENSMUSG00000038365.8	ENCODEMT000587667	Fbxo25	ENCODEMT000587667	Known	NIC	None	0.3499999940395355	None	None	None	None
m54284U_191212_053548/29296372/ccs	PacBio_Hippocampus_Rep1	mm10_ERCC_SIRV	chr2	151542592	151561688	+	5	1545	6442	17048	ENSMUSG00000032966.14	ENSMUST00000044011.11	Fkbp1a	Fkbp1a-201	Known	Known	None	0.15000000596046448	None	None	None	None
m54284U_191212_053548/162596007/ccs	PacBio_Hippocampus_Rep1	mm10_ERCC_SIRV	chr8	13908203	13940528	+	11	2069	24372	587667	ENSMUSG00000038365.8	ENCODEMT000587667	Fbxo25	ENCODEMT000587667	Known	NIC	None	0.3499999940395355	None	None	None	None
m54284U_191109_043049/111018275/ccs	PacBio_Cortex_Rep2	mm10_ERCC_SIRV	chr10	100015826	100099194	+	10	4230	31444	82743	ENSMUSG00000019966.18	ENSMUST00000105283.8	Kitl	Kitl-202	Known	Known	None	0.699999988079071	None	None	None	None
m54284U_191212_053548/11534975/ccs	PacBio_Hippocampus_Rep1	mm10_ERCC_SIRV	chr11	115612941	115607921	-	6	1341	34864	92020	ENSMUSG00000020743.15	ENSMUST00000021087.13	Mif4gd	Mif4gd-201	Known	Known	None	0.30000001192092896	None	None	None	None
m54284U_191212_053548/176883837/ccs	PacBio_Hippocampus_Rep1	mm10_ERCC_SIRV	chr8	13908203	13940531	+	11	2072	24372	587667	ENSMUSG00000038365.8	ENCODEMT000587667	Fbxo25	ENCODEMT000587667	Known	NIC	None	0.4000000059604645	None	None	None	None
m54284U_191213_120042/7013156/ccs	PacBio_Hippocampus_Rep2	mm10_ERCC_SIRV	chr8	13908203	13940517	+	11	2058	24372	587667	ENSMUSG00000038365.8	ENCODEMT000587667	Fbxo25	ENCODEMT000587667	Known	NIC	None	0.5	None	None	None	None
m54284U_191213_120042/8128593/ccs	PacBio_Hippocampus_Rep2	mm10_ERCC_SIRV	chr8	13908203	13940517	+	11	2058	24372	587667	ENSMUSG00000038365.8	ENCODEMT000587667	Fbxo25	ENCODEMT000587667	Known	NIC	None	0.5	None	None	None	None
m54284U_191109_043049/159318458/ccs	PacBio_Cortex_Rep2	mm10_ERCC_SIRV	chr4	155812515	155824342	+	11	2215	12969	33831	ENSMUSG00000029068.16	ENSMUST00000030944.10	Ccnl2	Ccnl2-201	Known	Known	None	0.30000001192092896	None	None	None	None
m54284U_191109_043049/113050664/ccs	PacBio_Cortex_Rep2	mm10_ERCC_SIRV	chr10	100015826	100099532	+	10	4568	31444	82743	ENSMUSG00000019966.18	ENSMUST00000105283.8	Kitl	Kitl-202	Known	Known	None	0.550000011920929	None	None	None	None
m54284U_191213_120042/16384995/ccs	PacBio_Hippocampus_Rep2	mm10_ERCC_SIRV	chr8	13908203	13940517	+	11	2058	24372	587667	ENSMUSG00000038365.8	ENCODEMT000587667	Fbxo25	ENCODEMT000587667	Known	NIC	None	0.5	None	None	None	None
m54284U_191213_120042/22152958/ccs	PacBio_Hippocampus_Rep2	mm10_ERCC_SIRV	chr8	13908203	13940517	+	11	2058	24372	587667	ENSMUSG00000038365.8	ENCODEMT000587667	Fbxo25	ENCODEMT000587667	Known	NIC	None	0.5	None	None	None	None
m54284U_191212_053548/19203084/ccs	PacBio_Hippocampus_Rep1	mm10_ERCC_SIRV	chr11	115612949	115607918	-	6	1215	34864	587724	ENSMUSG00000020743.15	ENCODEMT000587724	Mif4gd	ENCODEMT000587724	Known	NIC	None	0.30000001192092896	None	None	None	None
m54284U_191212_053548/30934924/ccs	PacBio_Hippocampus_Rep1	mm10_ERCC_SIRV	chr2	151542592	151561686	+	5	1543	6442	17048	ENSMUSG00000032966.14	ENSMUST00000044011.11	Fkbp1a	Fkbp1a-201	Known	Known	None	0.15000000596046448	None	None	None	None
m54284U_191213_120042/23856244/ccs	PacBio_Hippocampus_Rep2	mm10_ERCC_SIRV	chr8	13907773	13940520	+	11	2064	24372	63976	ENSMUSG00000038365.8	ENSMUST00000209913.1	Fbxo25	Fbxo25-204	Known	Known	None	0.3499999940395355	None	None	None	None
m54284U_191213_120042/31129818/ccs	PacBio_Hippocampus_Rep2	mm10_ERCC_SIRV	chr8	13908203	13940527	+	11	2068	24372	587667	ENSMUSG00000038365.8	ENCODEMT000587667	Fbxo25	ENCODEMT000587667	Known	NIC	None	0.4000000059604645	None	None	None	None
m54284U_191109_043049/117703873/ccs	PacBio_Cortex_Rep2	mm10_ERCC_SIRV	chr10	100015826	100100412	+	10	5448	31444	82743	ENSMUSG00000019966.18	ENSMUST00000105283.8	Kitl	Kitl-202	Known	Known	None	0.20000000298023224	None	None	None	None
m54284U_191213_120042/31589002/ccs	PacBio_Hippocampus_Rep2	mm10_ERCC_SIRV	chr8	13908203	13940542	+	11	2083	24372	587667	ENSMUSG00000038365.8	ENCODEMT000587667	Fbxo25	ENCODEMT000587667	Known	NIC	None	0.3499999940395355	None	None	None	None
m54284U_191109_043049/170394486/ccs	PacBio_Cortex_Rep2	mm10_ERCC_SIRV	chr4	155812515	155824353	+	11	2226	12969	33831	ENSMUSG00000029068.16	ENSMUST00000030944.10	Ccnl2	Ccnl2-201	Known	Known	None	0.15000000596046448	None	None	None	None
m54284U_191213_120042/31655510/ccs	PacBio_Hippocampus_Rep2	mm10_ERCC_SIRV	chr8	13907773	13940511	+	11	2055	24372	63976	ENSMUSG00000038365.8	ENSMUST00000209913.1	Fbxo25	Fbxo25-204	Known	Known	None	0.5	None	None	None	None
m54284U_191213_120042/36309441/ccs	PacBio_Hippocampus_Rep2	mm10_ERCC_SIRV	chr8	13907773	13940511	+	11	2055	24372	63976	ENSMUSG00000038365.8	ENSMUST00000209913.1	Fbxo25	Fbxo25-204	Known	Known	None	0.5	None	None	None	None
m54284U_191212_053548/48301164/ccs	PacBio_Hippocampus_Rep1	mm10_ERCC_SIRV	chr11	115612969	115607920	-	5	1494	34864	587712	ENSMUSG00000020743.15	ENCODEMT000587712	Mif4gd	ENCODEMT000587712	Known	NIC	None	0.30000001192092896	None	None	None	None
m54284U_191109_043049/124258478/ccs	PacBio_Cortex_Rep2	mm10_ERCC_SIRV	chr10	100015826	100097169	+	10	2205	31444	82743	ENSMUSG00000019966.18	ENSMUST00000105283.8	Kitl	Kitl-202	Known	Known	None	0.6499999761581421	None	None	None	None
m54284U_191212_053548/60621675/ccs	PacBio_Hippocampus_Rep1	mm10_ERCC_SIRV	chr11	115612493	115607921	-	3	2385	34864	587745	ENSMUSG00000020743.15	ENCODEMT000587745	Mif4gd	ENCODEMT000587745	Known	NNC	None	0.30000001192092896	None	None	None	None
m54284U_191213_120042/38207916/ccs	PacBio_Hippocampus_Rep2	mm10_ERCC_SIRV	chr8	13907773	13940537	+	11	2081	24372	63976	ENSMUSG00000038365.8	ENSMUST00000209913.1	Fbxo25	Fbxo25-204	Known	Known	None	0.3499999940395355	None	None	None	None
m54284U_191212_053548/30999236/ccs	PacBio_Hippocampus_Rep1	mm10_ERCC_SIRV	chr2	151542592	151561687	+	5	1544	6442	17048	ENSMUSG00000032966.14	ENSMUST00000044011.11	Fkbp1a	Fkbp1a-201	Known	Known	None	0.15000000596046448	None	None	None	None
m54284U_191213_120042/48956491/ccs	PacBio_Hippocampus_Rep2	mm10_ERCC_SIRV	chr8	13907773	13940511	+	10	2031	24372	63977	ENSMUSG00000038365.8	ENSMUST00000043520.4	Fbxo25	Fbxo25-201	Known	Known	None	0.5	None	None	None	None
m54284U_191213_120042/57279762/ccs	PacBio_Hippocampus_Rep2	mm10_ERCC_SIRV	chr8	13908203	13940521	+	11	2062	24372	587667	ENSMUSG00000038365.8	ENCODEMT000587667	Fbxo25	ENCODEMT000587667	Known	NIC	None	0.3499999940395355	None	None	None	None
m54284U_191213_120042/68289667/ccs	PacBio_Hippocampus_Rep2	mm10_ERCC_SIRV	chr8	13908203	13940527	+	11	2068	24372	587667	ENSMUSG00000038365.8	ENCODEMT000587667	Fbxo25	ENCODEMT000587667	Known	NIC	None	0.4000000059604645	None	None	None	None
m54284U_191109_043049/124520612/ccs	PacBio_Cortex_Rep2	mm10_ERCC_SIRV	chr10	100015826	100097165	+	9	2117	31444	82747	ENSMUSG00000019966.18	ENSMUST00000020129.7	Kitl	Kitl-201	Known	Known	None	0.75	None	None	None	None
m54284U_191213_120042/68682277/ccs	PacBio_Hippocampus_Rep2	mm10_ERCC_SIRV	chr8	13908203	13940527	+	11	2068	24372	587667	ENSMUSG00000038365.8	ENCODEMT000587667	Fbxo25	ENCODEMT000587667	Known	NIC	None	0.4000000059604645	None	None	None	None
m54284U_191212_053548/20120830/ccs	PacBio_Hippocampus_Rep1	mm10_ERCC_SIRV	chr4	155812858	155820338	+	6	2254	12969	587171	ENSMUSG00000029068.16	ENCODEMT000587171	Ccnl2	ENCODEMT000587171	Known	ISM	Prefix	0.30000001192092896	None	None	None	None
m54284U_191213_120042/74451646/ccs	PacBio_Hippocampus_Rep2	mm10_ERCC_SIRV	chr8	13907773	13940521	+	11	2065	24372	63976	ENSMUSG00000038365.8	ENSMUST00000209913.1	Fbxo25	Fbxo25-204	Known	Known	None	0.4000000059604645	None	None	None	None
m54284U_191212_053548/94372789/ccs	PacBio_Hippocampus_Rep1	mm10_ERCC_SIRV	chr11	115612925	115607921	-	6	1325	34864	92020	ENSMUSG00000020743.15	ENSMUST00000021087.13	Mif4gd	Mif4gd-201	Known	Known	None	0.30000001192092896	None	None	None	None
m54284U_191212_053548/165481228/ccs	PacBio_Hippocampus_Rep1	mm10_ERCC_SIRV	chr11	115612529	115607921	-	4	1331	34864	587746	ENSMUSG00000020743.15	ENCODEMT000587746	Mif4gd	ENCODEMT000587746	Known	NNC	None	0.30000001192092896	None	None	None	None
m54284U_191213_120042/76873826/ccs	PacBio_Hippocampus_Rep2	mm10_ERCC_SIRV	chr8	13908203	13940527	+	11	2068	24372	587667	ENSMUSG00000038365.8	ENCODEMT000587667	Fbxo25	ENCODEMT000587667	Known	NIC	None	0.4000000059604645	None	None	None	None
m54284U_191212_053548/31392238/ccs	PacBio_Hippocampus_Rep1	mm10_ERCC_SIRV	chr2	151542592	151561690	+	5	1547	6442	17048	ENSMUSG00000032966.14	ENSMUST00000044011.11	Fkbp1a	Fkbp1a-201	Known	Known	None	0.15000000596046448	None	None	None	None
m54284U_191109_043049/139528413/ccs	PacBio_Cortex_Rep2	mm10_ERCC_SIRV	chr10	100015826	100096437	+	10	1473	31444	82743	ENSMUSG00000019966.18	ENSMUST00000105283.8	Kitl	Kitl-202	Known	Known	None	0.8500000238418579	None	None	None	None
m54284U_191213_120042/90900174/ccs	PacBio_Hippocampus_Rep2	mm10_ERCC_SIRV	chr8	13907773	13940521	+	11	2065	24372	63976	ENSMUSG00000038365.8	ENSMUST00000209913.1	Fbxo25	Fbxo25-204	Known	Known	None	0.4000000059604645	None	None	None	None
m54284U_191213_120042/93061885/ccs	PacBio_Hippocampus_Rep2	mm10_ERCC_SIRV	chr8	13908203	13940517	+	11	2058	24372	587667	ENSMUSG00000038365.8	ENCODEMT000587667	Fbxo25	ENCODEMT000587667	Known	NIC	None	0.5	None	None	None	None
m54284U_191212_053548/29033573/ccs	PacBio_Hippocampus_Rep1	mm10_ERCC_SIRV	chr4	155812514	155824305	+	13	2985	12969	587296	ENSMUSG00000029068.16	ENCODEMT000587296	Ccnl2	ENCODEMT000587296	Known	NIC	None	0.25	None	None	None	None
m54284U_191213_120042/101976732/ccs	PacBio_Hippocampus_Rep2	mm10_ERCC_SIRV	chr8	13908203	13940527	+	11	2068	24372	587667	ENSMUSG00000038365.8	ENCODEMT000587667	Fbxo25	ENCODEMT000587667	Known	NIC	None	0.4000000059604645	None	None	None	None
m54284U_191213_120042/109773449/ccs	PacBio_Hippocampus_Rep2	mm10_ERCC_SIRV	chr8	13907843	13940521	+	11	2086	24372	587670	ENSMUSG00000038365.8	ENCODEMT000587670	Fbxo25	ENCODEMT000587670	Known	NNC	None	0.5	None	None	None	None
m54284U_191109_043049/142868893/ccs	PacBio_Cortex_Rep2	mm10_ERCC_SIRV	chr10	100015826	100099522	+	10	4558	31444	82743	ENSMUSG00000019966.18	ENSMUST00000105283.8	Kitl	Kitl-202	Known	Known	None	0.75	None	None	None	None
m54284U_191212_053548/168626390/ccs	PacBio_Hippocampus_Rep1	mm10_ERCC_SIRV	chr11	115620947	115607921	-	9	1701	34865	587747	ENSMUSG00000020744.13	ENCODEMT000587747	Slc25a19	ENCODEMT000587747	Known	ISM	Suffix	0.30000001192092896	None	None	None	None
m54284U_191109_043049/164956741/ccs	PacBio_Cortex_Rep2	mm10_ERCC_SIRV	chr10	100015826	100100413	+	8	5224	31444	587748	ENSMUSG00000019966.18	ENCODEMT000587748	Kitl	ENCODEMT000587748	Known	NIC	None	0.25	None	None	None	None
m54284U_191213_120042/133366497/ccs	PacBio_Hippocampus_Rep2	mm10_ERCC_SIRV	chr8	13908203	13940500	+	11	2041	24372	587667	ENSMUSG00000038365.8	ENCODEMT000587667	Fbxo25	ENCODEMT000587667	Known	NIC	None	0.6499999761581421	None	None	None	None
m54284U_191213_120042/134283506/ccs	PacBio_Hippocampus_Rep2	mm10_ERCC_SIRV	chr8	13907773	13940511	+	10	2031	24372	63977	ENSMUSG00000038365.8	ENSMUST00000043520.4	Fbxo25	Fbxo25-201	Known	Known	None	0.5	None	None	None	None
m54284U_191212_053548/31394004/ccs	PacBio_Hippocampus_Rep1	mm10_ERCC_SIRV	chr2	151542592	151561683	+	5	1540	6442	17048	ENSMUSG00000032966.14	ENSMUST00000044011.11	Fkbp1a	Fkbp1a-201	Known	Known	None	0.10000000149011612	None	None	None	None
m54284U_191213_120042/135528821/ccs	PacBio_Hippocampus_Rep2	mm10_ERCC_SIRV	chr8	13908203	13940528	+	11	2069	24372	587667	ENSMUSG00000038365.8	ENCODEMT000587667	Fbxo25	ENCODEMT000587667	Known	NIC	None	0.3499999940395355	None	None	None	None
m54284U_191212_053548/35586081/ccs	PacBio_Hippocampus_Rep1	mm10_ERCC_SIRV	chr4	155812515	155824344	+	11	2225	12969	587749	ENSMUSG00000029068.16	ENCODEMT000587749	Ccnl2	ENCODEMT000587749	Known	NIC	None	0.25	None	None	None	None
m54284U_191213_120042/136316863/ccs	PacBio_Hippocampus_Rep2	mm10_ERCC_SIRV	chr8	13908203	13940526	+	11	2067	24372	587667	ENSMUSG00000038365.8	ENCODEMT000587667	Fbxo25	ENCODEMT000587667	Known	NIC	None	0.3499999940395355	None	None	None	None
m54284U_191212_053548/14813392/ccs	PacBio_Hippocampus_Rep1	mm10_ERCC_SIRV	chr10	100015826	100096427	+	10	1463	31444	82743	ENSMUSG00000019966.18	ENSMUST00000105283.8	Kitl	Kitl-202	Known	Known	None	0.75	None	None	None	None
m54284U_191213_120042/137167559/ccs	PacBio_Hippocampus_Rep2	mm10_ERCC_SIRV	chr8	13908203	13940525	+	11	2066	24372	587667	ENSMUSG00000038365.8	ENCODEMT000587667	Fbxo25	ENCODEMT000587667	Known	NIC	None	0.30000001192092896	None	None	None	None
m54284U_191213_120042/140380736/ccs	PacBio_Hippocampus_Rep2	mm10_ERCC_SIRV	chr8	13907813	13940519	+	10	2037	24372	587707	ENSMUSG00000038365.8	ENCODEMT000587707	Fbxo25	ENCODEMT000587707	Known	NIC	None	0.3499999940395355	None	None	None	None
m54284U_191213_120042/4392492/ccs	PacBio_Hippocampus_Rep2	mm10_ERCC_SIRV	chr11	115612971	115607921	-	6	1371	34864	92020	ENSMUSG00000020743.15	ENSMUST00000021087.13	Mif4gd	Mif4gd-201	Known	Known	None	0.30000001192092896	None	None	None	None
m54284U_191213_120042/144769338/ccs	PacBio_Hippocampus_Rep2	mm10_ERCC_SIRV	chr8	13907773	13940521	+	11	2065	24372	63976	ENSMUSG00000038365.8	ENSMUST00000209913.1	Fbxo25	Fbxo25-204	Known	Known	None	0.4000000059604645	None	None	None	None
m54284U_191212_053548/31851901/ccs	PacBio_Hippocampus_Rep1	mm10_ERCC_SIRV	chr2	151542592	151561687	+	5	1544	6442	17048	ENSMUSG00000032966.14	ENSMUST00000044011.11	Fkbp1a	Fkbp1a-201	Known	Known	None	0.15000000596046448	None	None	None	None
m54284U_191213_120042/149750002/ccs	PacBio_Hippocampus_Rep2	mm10_ERCC_SIRV	chr8	13908203	13940514	+	11	2055	24372	587667	ENSMUSG00000038365.8	ENCODEMT000587667	Fbxo25	ENCODEMT000587667	Known	NIC	None	0.550000011920929	None	None	None	None
m54284U_191212_053548/30999495/ccs	PacBio_Hippocampus_Rep1	mm10_ERCC_SIRV	chr10	100015826	100098859	+	10	3895	31444	82743	ENSMUSG00000019966.18	ENSMUST00000105283.8	Kitl	Kitl-202	Known	Known	None	0.3499999940395355	None	None	None	None
m54284U_191213_120042/159648593/ccs	PacBio_Hippocampus_Rep2	mm10_ERCC_SIRV	chr8	13908203	13940527	+	11	2068	24372	587667	ENSMUSG00000038365.8	ENCODEMT000587667	Fbxo25	ENCODEMT000587667	Known	NIC	None	0.4000000059604645	None	None	None	None
m54284U_191212_053548/59507496/ccs	PacBio_Hippocampus_Rep1	mm10_ERCC_SIRV	chr4	155812515	155824354	+	11	2227	12969	33831	ENSMUSG00000029068.16	ENSMUST00000030944.10	Ccnl2	Ccnl2-201	Known	Known	None	0.20000000298023224	None	None	None	None
m54284U_191213_120042/172099447/ccs	PacBio_Hippocampus_Rep2	mm10_ERCC_SIRV	chr8	13908203	13940517	+	11	2058	24372	587667	ENSMUSG00000038365.8	ENCODEMT000587667	Fbxo25	ENCODEMT000587667	Known	NIC	None	0.5	None	None	None	None
m54284U_191213_120042/178914066/ccs	PacBio_Hippocampus_Rep2	mm10_ERCC_SIRV	chr8	13908203	13940517	+	11	2058	24372	587667	ENSMUSG00000038365.8	ENCODEMT000587667	Fbxo25	ENCODEMT000587667	Known	NIC	None	0.5	None	None	None	None
m54284U_191213_120042/14614796/ccs	PacBio_Hippocampus_Rep2	mm10_ERCC_SIRV	chr11	115612899	115607921	-	6	1299	34864	92020	ENSMUSG00000020743.15	ENSMUST00000021087.13	Mif4gd	Mif4gd-201	Known	Known	None	0.30000001192092896	None	None	None	None
m54284U_191212_053548/38404993/ccs	PacBio_Hippocampus_Rep1	mm10_ERCC_SIRV	chr10	100015826	100100413	+	9	5365	31444	82747	ENSMUSG00000019966.18	ENSMUST00000020129.7	Kitl	Kitl-201	Known	Known	None	0.25	None	None	None	None
m54284U_191213_120042/179308748/ccs	PacBio_Hippocampus_Rep2	mm10_ERCC_SIRV	chr8	13908203	13940517	+	11	2058	24372	587667	ENSMUSG00000038365.8	ENCODEMT000587667	Fbxo25	ENCODEMT000587667	Known	NIC	None	0.5	None	None	None	None
m54284U_191107_221739/132115/ccs	PacBio_Cortex_Rep1	mm10_ERCC_SIRV	chr8	13908204	13940527	+	11	2067	24372	587667	ENSMUSG00000038365.8	ENCODEMT000587667	Fbxo25	ENCODEMT000587667	Known	NIC	None	0.4000000059604645	None	None	None	None
m54284U_191212_053548/32506419/ccs	PacBio_Hippocampus_Rep1	mm10_ERCC_SIRV	chr2	151542592	151561682	+	5	1539	6442	17048	ENSMUSG00000032966.14	ENSMUST00000044011.11	Fkbp1a	Fkbp1a-201	Known	Known	None	0.10000000149011612	None	None	None	None
m54284U_191107_221739/8128342/ccs	PacBio_Cortex_Rep1	mm10_ERCC_SIRV	chr8	13908204	13940501	+	11	2041	24372	587667	ENSMUSG00000038365.8	ENCODEMT000587667	Fbxo25	ENCODEMT000587667	Known	NIC	None	0.6499999761581421	None	None	None	None
m54284U_191107_221739/19792195/ccs	PacBio_Cortex_Rep1	mm10_ERCC_SIRV	chr8	13907774	13940511	+	11	2054	24372	63976	ENSMUSG00000038365.8	ENSMUST00000209913.1	Fbxo25	Fbxo25-204	Known	Known	None	0.5	None	None	None	None
m54284U_191212_053548/48366457/ccs	PacBio_Hippocampus_Rep1	mm10_ERCC_SIRV	chr10	100015826	100100031	+	9	4983	31444	82747	ENSMUSG00000019966.18	ENSMUST00000020129.7	Kitl	Kitl-201	Known	Known	None	0.3499999940395355	None	None	None	None
m54284U_191212_053548/91555525/ccs	PacBio_Hippocampus_Rep1	mm10_ERCC_SIRV	chr4	155812515	155824348	+	11	4011	12969	33832	ENSMUSG00000029068.16	ENSMUST00000139066.7	Ccnl2	Ccnl2-205	Known	Known	None	0.20000000298023224	None	None	None	None
m54284U_191213_120042/15335618/ccs	PacBio_Hippocampus_Rep2	mm10_ERCC_SIRV	chr11	115612960	115607921	-	6	1360	34864	92020	ENSMUSG00000020743.15	ENSMUST00000021087.13	Mif4gd	Mif4gd-201	Known	Known	None	0.30000001192092896	None	None	None	None
m54284U_191107_221739/33228552/ccs	PacBio_Cortex_Rep1	mm10_ERCC_SIRV	chr8	13908204	13940517	+	11	2057	24372	587667	ENSMUSG00000038365.8	ENCODEMT000587667	Fbxo25	ENCODEMT000587667	Known	NIC	None	0.5	None	None	None	None
m54284U_191107_221739/33883438/ccs	PacBio_Cortex_Rep1	mm10_ERCC_SIRV	chr8	13908204	13940498	+	11	2038	24372	587667	ENSMUSG00000038365.8	ENCODEMT000587667	Fbxo25	ENCODEMT000587667	Known	NIC	None	0.550000011920929	None	None	None	None
m54284U_191107_221739/48826722/ccs	PacBio_Cortex_Rep1	mm10_ERCC_SIRV	chr8	13907774	13940509	+	11	2052	24372	63976	ENSMUSG00000038365.8	ENSMUST00000209913.1	Fbxo25	Fbxo25-204	Known	Known	None	0.5	None	None	None	None
m54284U_191212_053548/51773640/ccs	PacBio_Hippocampus_Rep1	mm10_ERCC_SIRV	chr10	100015826	100099194	+	9	4146	31444	82747	ENSMUSG00000019966.18	ENSMUST00000020129.7	Kitl	Kitl-201	Known	Known	None	0.699999988079071	None	None	None	None
m54284U_191107_221739/49546136/ccs	PacBio_Cortex_Rep1	mm10_ERCC_SIRV	chr8	13908204	13940521	+	11	2061	24372	587667	ENSMUSG00000038365.8	ENCODEMT000587667	Fbxo25	ENCODEMT000587667	Known	NIC	None	0.3499999940395355	None	None	None	None
m54284U_191212_053548/33032977/ccs	PacBio_Hippocampus_Rep1	mm10_ERCC_SIRV	chr2	151542592	151561688	+	5	1545	6442	17048	ENSMUSG00000032966.14	ENSMUST00000044011.11	Fkbp1a	Fkbp1a-201	Known	Known	None	0.15000000596046448	None	None	None	None
m54284U_191107_221739/52757671/ccs	PacBio_Cortex_Rep1	mm10_ERCC_SIRV	chr8	13908204	13940517	+	11	2057	24372	587667	ENSMUSG00000038365.8	ENCODEMT000587667	Fbxo25	ENCODEMT000587667	Known	NIC	None	0.5	None	None	None	None
m54284U_191107_221739/65406791/ccs	PacBio_Cortex_Rep1	mm10_ERCC_SIRV	chr8	13908204	13940501	+	11	2041	24372	587667	ENSMUSG00000038365.8	ENCODEMT000587667	Fbxo25	ENCODEMT000587667	Known	NIC	None	0.6499999761581421	None	None	None	None
m54284U_191213_120042/18941640/ccs	PacBio_Hippocampus_Rep2	mm10_ERCC_SIRV	chr11	115612968	115607921	-	4	1941	34864	92025	ENSMUSG00000020743.15	ENSMUST00000142637.1	Mif4gd	Mif4gd-208	Known	Known	None	0.30000001192092896	None	None	None	None
m54284U_191212_053548/96403684/ccs	PacBio_Hippocampus_Rep1	mm10_ERCC_SIRV	chr4	155812510	155824307	+	12	2354	12969	587205	ENSMUSG00000029068.16	ENCODEMT000587205	Ccnl2	ENCODEMT000587205	Known	NIC	None	0.20000000298023224	None	None	None	None
m54284U_191107_221739/66061880/ccs	PacBio_Cortex_Rep1	mm10_ERCC_SIRV	chr8	13908204	13940525	+	11	2065	24372	587667	ENSMUSG00000038365.8	ENCODEMT000587667	Fbxo25	ENCODEMT000587667	Known	NIC	None	0.30000001192092896	None	None	None	None
m54284U_191212_053548/57346633/ccs	PacBio_Hippocampus_Rep1	mm10_ERCC_SIRV	chr10	100015826	100096436	+	10	1472	31444	82743	ENSMUSG00000019966.18	ENSMUST00000105283.8	Kitl	Kitl-202	Known	Known	None	0.800000011920929	None	None	None	None
m54284U_191107_221739/69469556/ccs	PacBio_Cortex_Rep1	mm10_ERCC_SIRV	chr8	13908204	13940521	+	11	2061	24372	587667	ENSMUSG00000038365.8	ENCODEMT000587667	Fbxo25	ENCODEMT000587667	Known	NIC	None	0.3499999940395355	None	None	None	None
m54284U_191107_221739/74319457/ccs	PacBio_Cortex_Rep1	mm10_ERCC_SIRV	chr8	13907774	13940493	+	11	2036	24372	63976	ENSMUSG00000038365.8	ENSMUST00000209913.1	Fbxo25	Fbxo25-204	Known	Known	None	0.6000000238418579	None	None	None	None
m54284U_191107_221739/110429321/ccs	PacBio_Cortex_Rep1	mm10_ERCC_SIRV	chr8	13908204	13940517	+	11	2057	24372	587667	ENSMUSG00000038365.8	ENCODEMT000587667	Fbxo25	ENCODEMT000587667	Known	NIC	None	0.5	None	None	None	None
m54284U_191212_053548/33162154/ccs	PacBio_Hippocampus_Rep1	mm10_ERCC_SIRV	chr2	151542592	151561689	+	5	1546	6442	17048	ENSMUSG00000032966.14	ENSMUST00000044011.11	Fkbp1a	Fkbp1a-201	Known	Known	None	0.15000000596046448	None	None	None	None
m54284U_191212_053548/77726106/ccs	PacBio_Hippocampus_Rep1	mm10_ERCC_SIRV	chr10	100015826	100100413	+	10	5449	31444	82743	ENSMUSG00000019966.18	ENSMUST00000105283.8	Kitl	Kitl-202	Known	Known	None	0.25	None	None	None	None
m54284U_191107_221739/114231761/ccs	PacBio_Cortex_Rep1	mm10_ERCC_SIRV	chr8	13908204	13940517	+	11	2057	24372	587667	ENSMUSG00000038365.8	ENCODEMT000587667	Fbxo25	ENCODEMT000587667	Known	NIC	None	0.5	None	None	None	None
m54284U_191213_120042/20120790/ccs	PacBio_Hippocampus_Rep2	mm10_ERCC_SIRV	chr11	115612946	115607921	-	4	1919	34864	92025	ENSMUSG00000020743.15	ENSMUST00000142637.1	Mif4gd	Mif4gd-208	Known	Known	None	0.30000001192092896	None	None	None	None
m54284U_191107_221739/122880094/ccs	PacBio_Cortex_Rep1	mm10_ERCC_SIRV	chr8	13907774	13940522	+	10	2041	24372	63977	ENSMUSG00000038365.8	ENSMUST00000043520.4	Fbxo25	Fbxo25-201	Known	Known	None	0.3499999940395355	None	None	None	None
m54284U_191212_053548/99614945/ccs	PacBio_Hippocampus_Rep1	mm10_ERCC_SIRV	chr4	155812858	155819560	+	6	1688	12969	587171	ENSMUSG00000029068.16	ENCODEMT000587171	Ccnl2	ENCODEMT000587171	Known	ISM	Prefix	0.30000001192092896	None	None	None	None
m54284U_191107_221739/130089261/ccs	PacBio_Cortex_Rep1	mm10_ERCC_SIRV	chr8	13908204	13940527	+	11	2067	24372	587667	ENSMUSG00000038365.8	ENCODEMT000587667	Fbxo25	ENCODEMT000587667	Known	NIC	None	0.4000000059604645	None	None	None	None
m54284U_191107_221739/147391324/ccs	PacBio_Cortex_Rep1	mm10_ERCC_SIRV	chr8	13908204	13940527	+	11	2067	24372	587667	ENSMUSG00000038365.8	ENCODEMT000587667	Fbxo25	ENCODEMT000587667	Known	NIC	None	0.4000000059604645	None	None	None	None
m54284U_191212_053548/89981706/ccs	PacBio_Hippocampus_Rep1	mm10_ERCC_SIRV	chr10	100015826	100096746	+	10	1782	31444	82743	ENSMUSG00000019966.18	ENSMUST00000105283.8	Kitl	Kitl-202	Known	Known	None	0.5	None	None	None	None
m54284U_191107_221739/164956224/ccs	PacBio_Cortex_Rep1	mm10_ERCC_SIRV	chr8	13908204	13940501	+	11	2041	24372	587667	ENSMUSG00000038365.8	ENCODEMT000587667	Fbxo25	ENCODEMT000587667	Known	NIC	None	0.6499999761581421	None	None	None	None
m54284U_191107_221739/178651607/ccs	PacBio_Cortex_Rep1	mm10_ERCC_SIRV	chr8	13908204	13940517	+	11	2057	24372	587667	ENSMUSG00000038365.8	ENCODEMT000587667	Fbxo25	ENCODEMT000587667	Known	NIC	None	0.5	None	None	None	None
m54284U_191212_053548/34406494/ccs	PacBio_Hippocampus_Rep1	mm10_ERCC_SIRV	chr2	151542592	151561690	+	5	1547	6442	17048	ENSMUSG00000032966.14	ENSMUST00000044011.11	Fkbp1a	Fkbp1a-201	Known	Known	None	0.15000000596046448	None	None	None	None
m54284U_191213_120042/27329219/ccs	PacBio_Hippocampus_Rep2	mm10_ERCC_SIRV	chr11	115612939	115607921	-	6	1282	34864	92021	ENSMUSG00000020743.15	ENSMUST00000106506.7	Mif4gd	Mif4gd-202	Known	Known	None	0.30000001192092896	None	None	None	None
m54284U_191107_221739/179046017/ccs	PacBio_Cortex_Rep1	mm10_ERCC_SIRV	chr8	13908204	13940515	+	11	2055	24372	587667	ENSMUSG00000038365.8	ENCODEMT000587667	Fbxo25	ENCODEMT000587667	Known	NIC	None	0.5	None	None	None	None
m54284U_191107_221739/180226187/ccs	PacBio_Cortex_Rep1	mm10_ERCC_SIRV	chr8	13908204	13940517	+	11	2057	24372	587667	ENSMUSG00000038365.8	ENCODEMT000587667	Fbxo25	ENCODEMT000587667	Known	NIC	None	0.5	None	None	None	None
m54284U_191212_053548/90442444/ccs	PacBio_Hippocampus_Rep1	mm10_ERCC_SIRV	chr10	100015855	100096425	+	10	1581	31444	587708	ENSMUSG00000019966.18	ENCODEMT000587708	Kitl	ENCODEMT000587708	Known	NIC	None	0.699999988079071	None	None	None	None
m54284U_191212_053548/103350532/ccs	PacBio_Hippocampus_Rep1	mm10_ERCC_SIRV	chr4	155812535	155824310	+	11	2209	12969	587183	ENSMUSG00000029068.16	ENCODEMT000587183	Ccnl2	ENCODEMT000587183	Known	NNC	None	0.05000000074505806	None	None	None	None
m54284U_191109_043049/3278982/ccs	PacBio_Cortex_Rep2	mm10_ERCC_SIRV	chr8	13908204	13940515	+	11	2055	24372	587667	ENSMUSG00000038365.8	ENCODEMT000587667	Fbxo25	ENCODEMT000587667	Known	NIC	None	0.5	None	None	None	None
m54284U_191109_043049/3672085/ccs	PacBio_Cortex_Rep2	mm10_ERCC_SIRV	chr8	13908204	13940527	+	11	2067	24372	587667	ENSMUSG00000038365.8	ENCODEMT000587667	Fbxo25	ENCODEMT000587667	Known	NIC	None	0.4000000059604645	None	None	None	None
m54284U_191109_043049/12714628/ccs	PacBio_Cortex_Rep2	mm10_ERCC_SIRV	chr8	13908204	13940527	+	11	2067	24372	587667	ENSMUSG00000038365.8	ENCODEMT000587667	Fbxo25	ENCODEMT000587667	Known	NIC	None	0.4000000059604645	None	None	None	None
m54284U_191213_120042/30869069/ccs	PacBio_Hippocampus_Rep2	mm10_ERCC_SIRV	chr11	115612918	115607921	-	4	1891	34864	92025	ENSMUSG00000020743.15	ENSMUST00000142637.1	Mif4gd	Mif4gd-208	Known	Known	None	0.30000001192092896	None	None	None	None
m54284U_191109_043049/16320505/ccs	PacBio_Cortex_Rep2	mm10_ERCC_SIRV	chr8	13908204	13940527	+	11	2067	24372	587667	ENSMUSG00000038365.8	ENCODEMT000587667	Fbxo25	ENCODEMT000587667	Known	NIC	None	0.4000000059604645	None	None	None	None
m54284U_191212_053548/95226211/ccs	PacBio_Hippocampus_Rep1	mm10_ERCC_SIRV	chr10	100015826	100098851	+	9	3803	31444	82747	ENSMUSG00000019966.18	ENSMUST00000020129.7	Kitl	Kitl-201	Known	Known	None	0.25	None	None	None	None
m54284U_191212_053548/34408524/ccs	PacBio_Hippocampus_Rep1	mm10_ERCC_SIRV	chr2	151542614	151561688	+	5	1540	6442	583706	ENSMUSG00000032966.14	ENCODEMT000583706	Fkbp1a	ENCODEMT000583706	Known	NIC	None	0.15000000596046448	None	None	None	None
m54284U_191109_043049/29231770/ccs	PacBio_Cortex_Rep2	mm10_ERCC_SIRV	chr8	13908204	13940527	+	11	2067	24372	587667	ENSMUSG00000038365.8	ENCODEMT000587667	Fbxo25	ENCODEMT000587667	Known	NIC	None	0.4000000059604645	None	None	None	None
m54284U_191109_043049/31065490/ccs	PacBio_Cortex_Rep2	mm10_ERCC_SIRV	chr8	13908204	13940527	+	11	2067	24372	587667	ENSMUSG00000038365.8	ENCODEMT000587667	Fbxo25	ENCODEMT000587667	Known	NIC	None	0.4000000059604645	None	None	None	None
m54284U_191212_053548/114098416/ccs	PacBio_Hippocampus_Rep1	mm10_ERCC_SIRV	chr4	155812515	155824354	+	11	2227	12969	33831	ENSMUSG00000029068.16	ENSMUST00000030944.10	Ccnl2	Ccnl2-201	Known	Known	None	0.20000000298023224	None	None	None	None
m54284U_191109_043049/32768116/ccs	PacBio_Cortex_Rep2	mm10_ERCC_SIRV	chr8	13908204	13940516	+	11	2056	24372	587667	ENSMUSG00000038365.8	ENCODEMT000587667	Fbxo25	ENCODEMT000587667	Known	NIC	None	0.5	None	None	None	None
m54284U_191109_043049/33883190/ccs	PacBio_Cortex_Rep2	mm10_ERCC_SIRV	chr8	13908204	13940527	+	11	2067	24372	587667	ENSMUSG00000038365.8	ENCODEMT000587667	Fbxo25	ENCODEMT000587667	Known	NIC	None	0.4000000059604645	None	None	None	None
m54284U_191212_053548/124783188/ccs	PacBio_Hippocampus_Rep1	mm10_ERCC_SIRV	chr10	100015855	100100416	+	10	5568	31444	587708	ENSMUSG00000019966.18	ENCODEMT000587708	Kitl	ENCODEMT000587708	Known	NIC	None	0.20000000298023224	None	None	None	None
m54284U_191213_120042/33555674/ccs	PacBio_Hippocampus_Rep2	mm10_ERCC_SIRV	chr11	115612925	115607921	-	6	1325	34864	92020	ENSMUSG00000020743.15	ENSMUST00000021087.13	Mif4gd	Mif4gd-201	Known	Known	None	0.30000001192092896	None	None	None	None
m54284U_191109_043049/35915718/ccs	PacBio_Cortex_Rep2	mm10_ERCC_SIRV	chr8	13908204	13940547	+	11	2087	24372	587667	ENSMUSG00000038365.8	ENCODEMT000587667	Fbxo25	ENCODEMT000587667	Known	NIC	None	0.25	None	None	None	None
m54284U_191109_043049/51053125/ccs	PacBio_Cortex_Rep2	mm10_ERCC_SIRV	chr8	13907814	13940519	+	10	2036	24372	587707	ENSMUSG00000038365.8	ENCODEMT000587707	Fbxo25	ENCODEMT000587707	Known	NIC	None	0.3499999940395355	None	None	None	None
m54284U_191212_053548/34537854/ccs	PacBio_Hippocampus_Rep1	mm10_ERCC_SIRV	chr2	151542592	151561690	+	5	1547	6442	17048	ENSMUSG00000032966.14	ENSMUST00000044011.11	Fkbp1a	Fkbp1a-201	Known	Known	None	0.15000000596046448	None	None	None	None
m54284U_191109_043049/52495815/ccs	PacBio_Cortex_Rep2	mm10_ERCC_SIRV	chr8	13907774	13940509	+	10	2028	24372	63977	ENSMUSG00000038365.8	ENSMUST00000043520.4	Fbxo25	Fbxo25-201	Known	Known	None	0.5	None	None	None	None
m54284U_191212_053548/128910544/ccs	PacBio_Hippocampus_Rep1	mm10_ERCC_SIRV	chr10	100015826	100098713	+	10	3749	31444	82743	ENSMUSG00000019966.18	ENSMUST00000105283.8	Kitl	Kitl-202	Known	Known	None	0.5	None	None	None	None
m54284U_191212_053548/142607163/ccs	PacBio_Hippocampus_Rep1	mm10_ERCC_SIRV	chr4	155812515	155824345	+	11	2212	12969	33831	ENSMUSG00000029068.16	ENSMUST00000030944.10	Ccnl2	Ccnl2-201	Known	Known	None	0.20000000298023224	None	None	None	None
m54284U_191109_043049/62390613/ccs	PacBio_Cortex_Rep2	mm10_ERCC_SIRV	chr8	13908204	13940517	+	11	2057	24372	587667	ENSMUSG00000038365.8	ENCODEMT000587667	Fbxo25	ENCODEMT000587667	Known	NIC	None	0.5	None	None	None	None
m54284U_191109_043049/62456644/ccs	PacBio_Cortex_Rep2	mm10_ERCC_SIRV	chr8	13907774	13940511	+	10	2030	24372	63977	ENSMUSG00000038365.8	ENSMUST00000043520.4	Fbxo25	Fbxo25-201	Known	Known	None	0.5	None	None	None	None
m54284U_191109_043049/73598716/ccs	PacBio_Cortex_Rep2	mm10_ERCC_SIRV	chr8	13907774	13940511	+	11	2045	24372	587750	ENSMUSG00000038365.8	ENCODEMT000587750	Fbxo25	ENCODEMT000587750	Known	NNC	None	0.5	None	None	None	None
m54284U_191213_120042/34998448/ccs	PacBio_Hippocampus_Rep2	mm10_ERCC_SIRV	chr11	115612918	115607921	-	6	1318	34864	92020	ENSMUSG00000020743.15	ENSMUST00000021087.13	Mif4gd	Mif4gd-201	Known	Known	None	0.30000001192092896	None	None	None	None
m54284U_191109_043049/77662622/ccs	PacBio_Cortex_Rep2	mm10_ERCC_SIRV	chr8	13907774	13940513	+	10	2040	24372	63977	ENSMUSG00000038365.8	ENSMUST00000043520.4	Fbxo25	Fbxo25-201	Known	Known	None	0.4000000059604645	None	None	None	None
m54284U_191212_053548/141231269/ccs	PacBio_Hippocampus_Rep1	mm10_ERCC_SIRV	chr10	100015826	100098853	+	10	3889	31444	82743	ENSMUSG00000019966.18	ENSMUST00000105283.8	Kitl	Kitl-202	Known	Known	None	0.30000001192092896	None	None	None	None
m54284U_191109_043049/92473454/ccs	PacBio_Cortex_Rep2	mm10_ERCC_SIRV	chr8	13907774	13940511	+	10	2668	24372	587751	ENSMUSG00000038365.8	ENCODEMT000587751	Fbxo25	ENCODEMT000587751	Known	ISM	Prefix	0.5	None	None	None	None
m54284U_191212_053548/35064241/ccs	PacBio_Hippocampus_Rep1	mm10_ERCC_SIRV	chr2	151542592	151561688	+	5	1545	6442	17048	ENSMUSG00000032966.14	ENSMUST00000044011.11	Fkbp1a	Fkbp1a-201	Known	Known	None	0.15000000596046448	None	None	None	None
m54284U_191212_053548/147785070/ccs	PacBio_Hippocampus_Rep1	mm10_ERCC_SIRV	chr4	155812858	155820265	+	6	2181	12969	587171	ENSMUSG00000029068.16	ENCODEMT000587171	Ccnl2	ENCODEMT000587171	Known	ISM	Prefix	0.25	None	None	None	None
m54284U_191109_043049/123994747/ccs	PacBio_Cortex_Rep2	mm10_ERCC_SIRV	chr8	13908204	13940517	+	11	2057	24372	587667	ENSMUSG00000038365.8	ENCODEMT000587667	Fbxo25	ENCODEMT000587667	Known	NIC	None	0.5	None	None	None	None
m54284U_191213_120042/43321859/ccs	PacBio_Hippocampus_Rep2	mm10_ERCC_SIRV	chr11	115612939	115607921	-	6	1339	34864	92020	ENSMUSG00000020743.15	ENSMUST00000021087.13	Mif4gd	Mif4gd-201	Known	Known	None	0.30000001192092896	None	None	None	None
m54284U_191109_043049/129040967/ccs	PacBio_Cortex_Rep2	mm10_ERCC_SIRV	chr8	13907774	13940508	+	11	2051	24372	63976	ENSMUSG00000038365.8	ENSMUST00000209913.1	Fbxo25	Fbxo25-204	Known	Known	None	0.550000011920929	None	None	None	None
m54284U_191212_053548/149291956/ccs	PacBio_Hippocampus_Rep1	mm10_ERCC_SIRV	chr10	100015826	100097191	+	9	2143	31444	82747	ENSMUSG00000019966.18	ENSMUST00000020129.7	Kitl	Kitl-201	Known	Known	None	0.20000000298023224	None	None	None	None
m54284U_191109_043049/131139080/ccs	PacBio_Cortex_Rep2	mm10_ERCC_SIRV	chr8	13908204	13940525	+	11	2065	24372	587667	ENSMUSG00000038365.8	ENCODEMT000587667	Fbxo25	ENCODEMT000587667	Known	NIC	None	0.30000001192092896	None	None	None	None
m54284U_191109_043049/141951781/ccs	PacBio_Cortex_Rep2	mm10_ERCC_SIRV	chr8	13908204	13940517	+	11	2057	24372	587667	ENSMUSG00000038365.8	ENCODEMT000587667	Fbxo25	ENCODEMT000587667	Known	NIC	None	0.5	None	None	None	None
m54284U_191109_043049/157550501/ccs	PacBio_Cortex_Rep2	mm10_ERCC_SIRV	chr8	13907774	13940509	+	10	2669	24372	587752	ENSMUSG00000038365.8	ENCODEMT000587752	Fbxo25	ENCODEMT000587752	Known	ISM	Prefix	0.5	None	None	None	None
m54284U_191212_053548/35913843/ccs	PacBio_Hippocampus_Rep1	mm10_ERCC_SIRV	chr2	151542592	151561690	+	5	1547	6442	17048	ENSMUSG00000032966.14	ENSMUST00000044011.11	Fkbp1a	Fkbp1a-201	Known	Known	None	0.15000000596046448	None	None	None	None
m54284U_191212_053548/155124002/ccs	PacBio_Hippocampus_Rep1	mm10_ERCC_SIRV	chr10	100015826	100099522	+	10	4558	31444	82743	ENSMUSG00000019966.18	ENSMUST00000105283.8	Kitl	Kitl-202	Known	Known	None	0.75	None	None	None	None
m54284U_191109_043049/162203895/ccs	PacBio_Cortex_Rep2	mm10_ERCC_SIRV	chr8	13908204	13940527	+	11	2067	24372	587667	ENSMUSG00000038365.8	ENCODEMT000587667	Fbxo25	ENCODEMT000587667	Known	NIC	None	0.4000000059604645	None	None	None	None
m54284U_191213_120042/51054299/ccs	PacBio_Hippocampus_Rep2	mm10_ERCC_SIRV	chr11	115612952	115607920	-	5	1477	34864	587712	ENSMUSG00000020743.15	ENCODEMT000587712	Mif4gd	ENCODEMT000587712	Known	NIC	None	0.30000001192092896	None	None	None	None
m54284U_191212_053548/167774003/ccs	PacBio_Hippocampus_Rep1	mm10_ERCC_SIRV	chr4	155812515	155824342	+	11	2215	12969	33831	ENSMUSG00000029068.16	ENSMUST00000030944.10	Ccnl2	Ccnl2-201	Known	Known	None	0.30000001192092896	None	None	None	None
m54284U_191109_043049/165937668/ccs	PacBio_Cortex_Rep2	mm10_ERCC_SIRV	chr8	13907774	13940495	+	10	2014	24372	63977	ENSMUSG00000038365.8	ENSMUST00000043520.4	Fbxo25	Fbxo25-201	Known	Known	None	0.6499999761581421	None	None	None	None
m54284U_191109_043049/175637193/ccs	PacBio_Cortex_Rep2	mm10_ERCC_SIRV	chr8	13908204	13940526	+	11	2066	24372	587667	ENSMUSG00000038365.8	ENCODEMT000587667	Fbxo25	ENCODEMT000587667	Known	NIC	None	0.3499999940395355	None	None	None	None
m54284U_191212_053548/167642739/ccs	PacBio_Hippocampus_Rep1	mm10_ERCC_SIRV	chr10	100015826	100097170	+	10	2206	31444	82743	ENSMUSG00000019966.18	ENSMUST00000105283.8	Kitl	Kitl-202	Known	Known	None	0.6499999761581421	None	None	None	None
m54284U_191212_053548/21824267/ccs	PacBio_Hippocampus_Rep1	mm10_ERCC_SIRV	chr8	13907774	13940521	+	10	2040	24372	63977	ENSMUSG00000038365.8	ENSMUST00000043520.4	Fbxo25	Fbxo25-201	Known	Known	None	0.4000000059604645	None	None	None	None
m54284U_191212_053548/44433412/ccs	PacBio_Hippocampus_Rep1	mm10_ERCC_SIRV	chr8	13908204	13940527	+	11	2067	24372	587667	ENSMUSG00000038365.8	ENCODEMT000587667	Fbxo25	ENCODEMT000587667	Known	NIC	None	0.4000000059604645	None	None	None	None
m54284U_191212_053548/38797378/ccs	PacBio_Hippocampus_Rep1	mm10_ERCC_SIRV	chr2	151542592	151561687	+	5	1544	6442	17048	ENSMUSG00000032966.14	ENSMUST00000044011.11	Fkbp1a	Fkbp1a-201	Known	Known	None	0.15000000596046448	None	None	None	None
m54284U_191212_053548/57279502/ccs	PacBio_Hippocampus_Rep1	mm10_ERCC_SIRV	chr8	13907774	13940511	+	11	2054	24372	63976	ENSMUSG00000038365.8	ENSMUST00000209913.1	Fbxo25	Fbxo25-204	Known	Known	None	0.5	None	None	None	None
m54284U_191213_120042/58196025/ccs	PacBio_Hippocampus_Rep2	mm10_ERCC_SIRV	chr11	115612930	115607921	-	6	1330	34864	92020	ENSMUSG00000020743.15	ENSMUST00000021087.13	Mif4gd	Mif4gd-201	Known	Known	None	0.30000001192092896	None	None	None	None
m54284U_191212_053548/170199127/ccs	PacBio_Hippocampus_Rep1	mm10_ERCC_SIRV	chr4	155812532	155824307	+	12	3311	12969	587187	ENSMUSG00000029068.16	ENCODEMT000587187	Ccnl2	ENCODEMT000587187	Known	NNC	None	0.15000000596046448	None	None	None	None
m54284U_191212_053548/59113574/ccs	PacBio_Hippocampus_Rep1	mm10_ERCC_SIRV	chr8	13908204	13940526	+	11	2066	24372	587667	ENSMUSG00000038365.8	ENCODEMT000587667	Fbxo25	ENCODEMT000587667	Known	NIC	None	0.3499999940395355	None	None	None	None
m54284U_191212_053548/168690246/ccs	PacBio_Hippocampus_Rep1	mm10_ERCC_SIRV	chr10	100015826	100098862	+	10	3898	31444	82743	ENSMUSG00000019966.18	ENSMUST00000105283.8	Kitl	Kitl-202	Known	Known	None	0.3499999940395355	None	None	None	None
m54284U_191212_053548/75825272/ccs	PacBio_Hippocampus_Rep1	mm10_ERCC_SIRV	chr8	13908204	13940521	+	11	2061	24372	587667	ENSMUSG00000038365.8	ENCODEMT000587667	Fbxo25	ENCODEMT000587667	Known	NIC	None	0.3499999940395355	None	None	None	None
m54284U_191212_053548/78776020/ccs	PacBio_Hippocampus_Rep1	mm10_ERCC_SIRV	chr8	13908204	13940515	+	11	2055	24372	587667	ENSMUSG00000038365.8	ENCODEMT000587667	Fbxo25	ENCODEMT000587667	Known	NIC	None	0.5	None	None	None	None
m54284U_191212_053548/81855050/ccs	PacBio_Hippocampus_Rep1	mm10_ERCC_SIRV	chr8	13908204	13940527	+	11	2067	24372	587667	ENSMUSG00000038365.8	ENCODEMT000587667	Fbxo25	ENCODEMT000587667	Known	NIC	None	0.4000000059604645	None	None	None	None
m54284U_191213_120042/2032746/ccs	PacBio_Hippocampus_Rep2	mm10_ERCC_SIRV	chr10	100015826	100096427	+	10	1463	31444	82743	ENSMUSG00000019966.18	ENSMUST00000105283.8	Kitl	Kitl-202	Known	Known	None	0.75	None	None	None	None
m54284U_191212_053548/143526020/ccs	PacBio_Hippocampus_Rep1	mm10_ERCC_SIRV	chr8	13908204	13940517	+	11	2057	24372	587667	ENSMUSG00000038365.8	ENCODEMT000587667	Fbxo25	ENCODEMT000587667	Known	NIC	None	0.5	None	None	None	None
m54284U_191213_120042/61997481/ccs	PacBio_Hippocampus_Rep2	mm10_ERCC_SIRV	chr11	115612968	115607921	-	6	1368	34864	92020	ENSMUSG00000020743.15	ENSMUST00000021087.13	Mif4gd	Mif4gd-201	Known	Known	None	0.30000001192092896	None	None	None	None
m54284U_191212_053548/39061639/ccs	PacBio_Hippocampus_Rep1	mm10_ERCC_SIRV	chr2	151542592	151561690	+	5	1547	6442	17048	ENSMUSG00000032966.14	ENSMUST00000044011.11	Fkbp1a	Fkbp1a-201	Known	Known	None	0.15000000596046448	None	None	None	None
m54284U_191212_053548/170066339/ccs	PacBio_Hippocampus_Rep1	mm10_ERCC_SIRV	chr8	13908204	13940525	+	11	2065	24372	587667	ENSMUSG00000038365.8	ENCODEMT000587667	Fbxo25	ENCODEMT000587667	Known	NIC	None	0.30000001192092896	None	None	None	None
m54284U_191213_120042/18416345/ccs	PacBio_Hippocampus_Rep2	mm10_ERCC_SIRV	chr4	155812858	155820333	+	6	2249	12969	587171	ENSMUSG00000029068.16	ENCODEMT000587171	Ccnl2	ENCODEMT000587171	Known	ISM	Prefix	0.3499999940395355	None	None	None	None
m54284U_191212_053548/170461562/ccs	PacBio_Hippocampus_Rep1	mm10_ERCC_SIRV	chr8	13908204	13940523	+	11	2063	24372	587667	ENSMUSG00000038365.8	ENCODEMT000587667	Fbxo25	ENCODEMT000587667	Known	NIC	None	0.30000001192092896	None	None	None	None
m54284U_191213_120042/30345204/ccs	PacBio_Hippocampus_Rep2	mm10_ERCC_SIRV	chr10	100015826	100096436	+	10	1472	31444	82743	ENSMUSG00000019966.18	ENSMUST00000105283.8	Kitl	Kitl-202	Known	Known	None	0.800000011920929	None	None	None	None
m54284U_191213_120042/592148/ccs	PacBio_Hippocampus_Rep2	mm10_ERCC_SIRV	chr8	13907774	13940511	+	11	2054	24372	63976	ENSMUSG00000038365.8	ENSMUST00000209913.1	Fbxo25	Fbxo25-204	Known	Known	None	0.5	None	None	None	None
m54284U_191213_120042/13109327/ccs	PacBio_Hippocampus_Rep2	mm10_ERCC_SIRV	chr8	13908204	13940517	+	11	2057	24372	587667	ENSMUSG00000038365.8	ENCODEMT000587667	Fbxo25	ENCODEMT000587667	Known	NIC	None	0.5	None	None	None	None
m54284U_191213_120042/64096787/ccs	PacBio_Hippocampus_Rep2	mm10_ERCC_SIRV	chr11	115612915	115607921	-	6	1315	34864	92020	ENSMUSG00000020743.15	ENSMUST00000021087.13	Mif4gd	Mif4gd-201	Known	Known	None	0.30000001192092896	None	None	None	None
m54284U_191213_120042/14286926/ccs	PacBio_Hippocampus_Rep2	mm10_ERCC_SIRV	chr8	13908204	13940517	+	11	2057	24372	587667	ENSMUSG00000038365.8	ENCODEMT000587667	Fbxo25	ENCODEMT000587667	Known	NIC	None	0.5	None	None	None	None
m54284U_191213_120042/38929004/ccs	PacBio_Hippocampus_Rep2	mm10_ERCC_SIRV	chr10	100015826	100100411	+	10	5447	31444	82743	ENSMUSG00000019966.18	ENSMUST00000105283.8	Kitl	Kitl-202	Known	Known	None	0.25	None	None	None	None
m54284U_191213_120042/16517924/ccs	PacBio_Hippocampus_Rep2	mm10_ERCC_SIRV	chr8	13908204	13940514	+	11	2054	24372	587667	ENSMUSG00000038365.8	ENCODEMT000587667	Fbxo25	ENCODEMT000587667	Known	NIC	None	0.550000011920929	None	None	None	None
m54284U_191212_053548/39190960/ccs	PacBio_Hippocampus_Rep1	mm10_ERCC_SIRV	chr2	151542592	151561686	+	5	1543	6442	17048	ENSMUSG00000032966.14	ENSMUST00000044011.11	Fkbp1a	Fkbp1a-201	Known	Known	None	0.15000000596046448	None	None	None	None
m54284U_191213_120042/39976980/ccs	PacBio_Hippocampus_Rep2	mm10_ERCC_SIRV	chr10	100015826	100099194	+	10	4227	31444	587753	ENSMUSG00000019966.18	ENCODEMT000587753	Kitl	ENCODEMT000587753	Known	NNC	None	0.699999988079071	None	None	None	None
m54284U_191213_120042/67700989/ccs	PacBio_Hippocampus_Rep2	mm10_ERCC_SIRV	chr4	155812515	155824547	+	11	2413	12969	33831	ENSMUSG00000029068.16	ENSMUST00000030944.10	Ccnl2	Ccnl2-201	Known	Known	None	0.25	None	None	None	None
m54284U_191213_120042/28902589/ccs	PacBio_Hippocampus_Rep2	mm10_ERCC_SIRV	chr8	13908204	13940521	+	11	2061	24372	587667	ENSMUSG00000038365.8	ENCODEMT000587667	Fbxo25	ENCODEMT000587667	Known	NIC	None	0.3499999940395355	None	None	None	None
m54284U_191213_120042/52888015/ccs	PacBio_Hippocampus_Rep2	mm10_ERCC_SIRV	chr8	13908204	13942873	+	11	4419	24372	587667	ENSMUSG00000038365.8	ENCODEMT000587667	Fbxo25	ENCODEMT000587667	Known	NIC	None	0.30000001192092896	None	None	None	None
m54284U_191213_120042/62587920/ccs	PacBio_Hippocampus_Rep2	mm10_ERCC_SIRV	chr8	13908204	13942084	+	11	3630	24372	587667	ENSMUSG00000038365.8	ENCODEMT000587667	Fbxo25	ENCODEMT000587667	Known	NIC	None	0.75	None	None	None	None
m54284U_191213_120042/77201835/ccs	PacBio_Hippocampus_Rep2	mm10_ERCC_SIRV	chr11	115612934	115607920	-	5	1459	34864	587712	ENSMUSG00000020743.15	ENCODEMT000587712	Mif4gd	ENCODEMT000587712	Known	NIC	None	0.30000001192092896	None	None	None	None
m54284U_191213_120042/65209051/ccs	PacBio_Hippocampus_Rep2	mm10_ERCC_SIRV	chr8	13908204	13940519	+	11	2059	24372	587667	ENSMUSG00000038365.8	ENCODEMT000587667	Fbxo25	ENCODEMT000587667	Known	NIC	None	0.4000000059604645	None	None	None	None
m54284U_191213_120042/67373305/ccs	PacBio_Hippocampus_Rep2	mm10_ERCC_SIRV	chr8	13907774	13940525	+	11	2068	24372	63976	ENSMUSG00000038365.8	ENSMUST00000209913.1	Fbxo25	Fbxo25-204	Known	Known	None	0.4000000059604645	None	None	None	None
m54284U_191213_120042/42272986/ccs	PacBio_Hippocampus_Rep2	mm10_ERCC_SIRV	chr10	100015826	100100393	+	9	5345	31444	82747	ENSMUSG00000019966.18	ENSMUST00000020129.7	Kitl	Kitl-201	Known	Known	None	0.3499999940395355	None	None	None	None
m54284U_191213_120042/70125544/ccs	PacBio_Hippocampus_Rep2	mm10_ERCC_SIRV	chr8	13908204	13940528	+	11	2068	24372	587667	ENSMUSG00000038365.8	ENCODEMT000587667	Fbxo25	ENCODEMT000587667	Known	NIC	None	0.3499999940395355	None	None	None	None
m54284U_191212_053548/39191856/ccs	PacBio_Hippocampus_Rep1	mm10_ERCC_SIRV	chr2	151542592	151561690	+	5	1547	6442	17048	ENSMUSG00000032966.14	ENSMUST00000044011.11	Fkbp1a	Fkbp1a-201	Known	Known	None	0.15000000596046448	None	None	None	None
m54284U_191213_120042/71500987/ccs	PacBio_Hippocampus_Rep2	mm10_ERCC_SIRV	chr4	155812858	155820230	+	6	2146	12969	587171	ENSMUSG00000029068.16	ENCODEMT000587171	Ccnl2	ENCODEMT000587171	Known	ISM	Prefix	0.44999998807907104	None	None	None	None
m54284U_191213_120042/73466809/ccs	PacBio_Hippocampus_Rep2	mm10_ERCC_SIRV	chr8	13908204	13940527	+	11	2067	24372	587667	ENSMUSG00000038365.8	ENCODEMT000587667	Fbxo25	ENCODEMT000587667	Known	NIC	None	0.4000000059604645	None	None	None	None
m54284U_191213_120042/83821890/ccs	PacBio_Hippocampus_Rep2	mm10_ERCC_SIRV	chr8	13907774	13940495	+	11	2038	24372	63976	ENSMUSG00000038365.8	ENSMUST00000209913.1	Fbxo25	Fbxo25-204	Known	Known	None	0.6499999761581421	None	None	None	None
m54284U_191213_120042/45483194/ccs	PacBio_Hippocampus_Rep2	mm10_ERCC_SIRV	chr10	100015826	100097192	+	10	2228	31444	82743	ENSMUSG00000019966.18	ENSMUST00000105283.8	Kitl	Kitl-202	Known	Known	None	0.20000000298023224	None	None	None	None
m54284U_191213_120042/79823008/ccs	PacBio_Hippocampus_Rep2	mm10_ERCC_SIRV	chr11	115612497	115607921	-	5	1647	34864	92017	ENSMUSG00000020743.15	ENSMUST00000106507.8	Mif4gd	Mif4gd-203	Known	Known	None	0.30000001192092896	None	None	None	None
m54284U_191213_120042/88211488/ccs	PacBio_Hippocampus_Rep2	mm10_ERCC_SIRV	chr8	13908204	13940527	+	11	2067	24372	587667	ENSMUSG00000038365.8	ENCODEMT000587667	Fbxo25	ENCODEMT000587667	Known	NIC	None	0.4000000059604645	None	None	None	None
m54284U_191213_120042/88408402/ccs	PacBio_Hippocampus_Rep2	mm10_ERCC_SIRV	chr8	13908204	13940527	+	11	2067	24372	587667	ENSMUSG00000038365.8	ENCODEMT000587667	Fbxo25	ENCODEMT000587667	Known	NIC	None	0.4000000059604645	None	None	None	None
m54284U_191213_120042/102171098/ccs	PacBio_Hippocampus_Rep2	mm10_ERCC_SIRV	chr8	13908204	13940543	+	11	2083	24372	587667	ENSMUSG00000038365.8	ENCODEMT000587667	Fbxo25	ENCODEMT000587667	Known	NIC	None	0.3499999940395355	None	None	None	None
m54284U_191213_120042/52562379/ccs	PacBio_Hippocampus_Rep2	mm10_ERCC_SIRV	chr10	100015826	100097193	+	10	2229	31444	82743	ENSMUSG00000019966.18	ENSMUST00000105283.8	Kitl	Kitl-202	Known	Known	None	0.15000000596046448	None	None	None	None
m54284U_191213_120042/103482303/ccs	PacBio_Hippocampus_Rep2	mm10_ERCC_SIRV	chr8	13907774	13940521	+	10	2040	24372	63977	ENSMUSG00000038365.8	ENSMUST00000043520.4	Fbxo25	Fbxo25-201	Known	Known	None	0.4000000059604645	None	None	None	None
m54284U_191212_053548/40372474/ccs	PacBio_Hippocampus_Rep1	mm10_ERCC_SIRV	chr2	151542592	151561688	+	5	1545	6442	17048	ENSMUSG00000032966.14	ENSMUST00000044011.11	Fkbp1a	Fkbp1a-201	Known	Known	None	0.15000000596046448	None	None	None	None
m54284U_191213_120042/80480332/ccs	PacBio_Hippocampus_Rep2	mm10_ERCC_SIRV	chr4	155812858	155820247	+	6	2163	12969	587171	ENSMUSG00000029068.16	ENCODEMT000587171	Ccnl2	ENCODEMT000587171	Known	ISM	Prefix	0.30000001192092896	None	None	None	None
m54284U_191213_120042/115344743/ccs	PacBio_Hippocampus_Rep2	mm10_ERCC_SIRV	chr8	13908204	13940514	+	11	2054	24372	587667	ENSMUSG00000038365.8	ENCODEMT000587667	Fbxo25	ENCODEMT000587667	Known	NIC	None	0.550000011920929	None	None	None	None
m54284U_191213_120042/83822907/ccs	PacBio_Hippocampus_Rep2	mm10_ERCC_SIRV	chr11	115612494	115607921	-	5	1644	34864	92017	ENSMUSG00000020743.15	ENSMUST00000106507.8	Mif4gd	Mif4gd-203	Known	Known	None	0.30000001192092896	None	None	None	None
m54284U_191213_120042/115476315/ccs	PacBio_Hippocampus_Rep2	mm10_ERCC_SIRV	chr8	13907774	13940494	+	11	2037	24372	63976	ENSMUSG00000038365.8	ENSMUST00000209913.1	Fbxo25	Fbxo25-204	Known	Known	None	0.6499999761581421	None	None	None	None
m54284U_191213_120042/117901341/ccs	PacBio_Hippocampus_Rep2	mm10_ERCC_SIRV	chr8	13907814	13940518	+	10	2035	24372	587707	ENSMUSG00000038365.8	ENCODEMT000587707	Fbxo25	ENCODEMT000587707	Known	NIC	None	0.30000001192092896	None	None	None	None
m54284U_191213_120042/53414247/ccs	PacBio_Hippocampus_Rep2	mm10_ERCC_SIRV	chr10	100015826	100100409	+	10	5445	31444	82743	ENSMUSG00000019966.18	ENSMUST00000105283.8	Kitl	Kitl-202	Known	Known	None	0.25	None	None	None	None
m54284U_191213_120042/119603739/ccs	PacBio_Hippocampus_Rep2	mm10_ERCC_SIRV	chr8	13908204	13940527	+	11	2067	24372	587667	ENSMUSG00000038365.8	ENCODEMT000587667	Fbxo25	ENCODEMT000587667	Known	NIC	None	0.4000000059604645	None	None	None	None
m54284U_191213_120042/120848676/ccs	PacBio_Hippocampus_Rep2	mm10_ERCC_SIRV	chr8	13907774	13940522	+	11	2068	24372	587754	ENSMUSG00000038365.8	ENCODEMT000587754	Fbxo25	ENCODEMT000587754	Known	NNC	None	0.3499999940395355	None	None	None	None
m54284U_191213_120042/122815471/ccs	PacBio_Hippocampus_Rep2	mm10_ERCC_SIRV	chr8	13908204	13940517	+	11	2057	24372	587667	ENSMUSG00000038365.8	ENCODEMT000587667	Fbxo25	ENCODEMT000587667	Known	NIC	None	0.5	None	None	None	None
m54284U_191212_053548/40962639/ccs	PacBio_Hippocampus_Rep1	mm10_ERCC_SIRV	chr2	151542592	151561690	+	5	1547	6442	17048	ENSMUSG00000032966.14	ENSMUST00000044011.11	Fkbp1a	Fkbp1a-201	Known	Known	None	0.15000000596046448	None	None	None	None
m54284U_191213_120042/82248447/ccs	PacBio_Hippocampus_Rep2	mm10_ERCC_SIRV	chr4	155812858	155819560	+	6	1688	12969	587171	ENSMUSG00000029068.16	ENCODEMT000587171	Ccnl2	ENCODEMT000587171	Known	ISM	Prefix	0.30000001192092896	None	None	None	None
m54284U_191213_120042/65210153/ccs	PacBio_Hippocampus_Rep2	mm10_ERCC_SIRV	chr10	100015826	100099200	+	10	4236	31444	82743	ENSMUSG00000019966.18	ENSMUST00000105283.8	Kitl	Kitl-202	Known	Known	None	0.699999988079071	None	None	None	None
m54284U_191213_120042/123144475/ccs	PacBio_Hippocampus_Rep2	mm10_ERCC_SIRV	chr8	13908204	13940526	+	11	2066	24372	587667	ENSMUSG00000038365.8	ENCODEMT000587667	Fbxo25	ENCODEMT000587667	Known	NIC	None	0.3499999940395355	None	None	None	None
m54284U_191213_120042/91031278/ccs	PacBio_Hippocampus_Rep2	mm10_ERCC_SIRV	chr11	115612919	115607920	-	5	1444	34864	587712	ENSMUSG00000020743.15	ENCODEMT000587712	Mif4gd	ENCODEMT000587712	Known	NIC	None	0.30000001192092896	None	None	None	None
m54284U_191213_120042/131533090/ccs	PacBio_Hippocampus_Rep2	mm10_ERCC_SIRV	chr8	13908204	13940527	+	11	2067	24372	587667	ENSMUSG00000038365.8	ENCODEMT000587667	Fbxo25	ENCODEMT000587667	Known	NIC	None	0.4000000059604645	None	None	None	None
m54284U_191213_120042/145230265/ccs	PacBio_Hippocampus_Rep2	mm10_ERCC_SIRV	chr8	13908204	13940517	+	11	2057	24372	587667	ENSMUSG00000038365.8	ENCODEMT000587667	Fbxo25	ENCODEMT000587667	Known	NIC	None	0.5	None	None	None	None
m54284U_191213_120042/154468803/ccs	PacBio_Hippocampus_Rep2	mm10_ERCC_SIRV	chr8	13908204	13940515	+	11	2055	24372	587667	ENSMUSG00000038365.8	ENCODEMT000587667	Fbxo25	ENCODEMT000587667	Known	NIC	None	0.5	None	None	None	None
m54284U_191213_120042/81199614/ccs	PacBio_Hippocampus_Rep2	mm10_ERCC_SIRV	chr10	100015826	100100411	+	10	5447	31444	82743	ENSMUSG00000019966.18	ENSMUST00000105283.8	Kitl	Kitl-202	Known	Known	None	0.25	None	None	None	None
m54284U_191213_120042/156959800/ccs	PacBio_Hippocampus_Rep2	mm10_ERCC_SIRV	chr8	13908204	13940499	+	11	2039	24372	587667	ENSMUSG00000038365.8	ENCODEMT000587667	Fbxo25	ENCODEMT000587667	Known	NIC	None	0.6000000238418579	None	None	None	None
m54284U_191213_120042/158532887/ccs	PacBio_Hippocampus_Rep2	mm10_ERCC_SIRV	chr8	13908204	13940517	+	11	2057	24372	587667	ENSMUSG00000038365.8	ENCODEMT000587667	Fbxo25	ENCODEMT000587667	Known	NIC	None	0.5	None	None	None	None
m54284U_191213_120042/95814503/ccs	PacBio_Hippocampus_Rep2	mm10_ERCC_SIRV	chr11	115612930	115607921	-	6	1330	34864	92020	ENSMUSG00000020743.15	ENSMUST00000021087.13	Mif4gd	Mif4gd-201	Known	Known	None	0.30000001192092896	None	None	None	None
m54284U_191213_120042/163513609/ccs	PacBio_Hippocampus_Rep2	mm10_ERCC_SIRV	chr8	13907774	13940521	+	10	2040	24372	63977	ENSMUSG00000038365.8	ENSMUST00000043520.4	Fbxo25	Fbxo25-201	Known	Known	None	0.4000000059604645	None	None	None	None
m54284U_191212_053548/43582933/ccs	PacBio_Hippocampus_Rep1	mm10_ERCC_SIRV	chr2	151542592	151561690	+	5	1547	6442	17048	ENSMUSG00000032966.14	ENSMUST00000044011.11	Fkbp1a	Fkbp1a-201	Known	Known	None	0.15000000596046448	None	None	None	None
m54284U_191213_120042/96010979/ccs	PacBio_Hippocampus_Rep2	mm10_ERCC_SIRV	chr4	155812515	155823576	+	11	1449	12969	33831	ENSMUSG00000029068.16	ENSMUST00000030944.10	Ccnl2	Ccnl2-201	Known	Known	None	0.6499999761581421	None	None	None	None
m54284U_191213_120042/166988038/ccs	PacBio_Hippocampus_Rep2	mm10_ERCC_SIRV	chr8	13907774	13940521	+	10	2040	24372	63977	ENSMUSG00000038365.8	ENSMUST00000043520.4	Fbxo25	Fbxo25-201	Known	Known	None	0.4000000059604645	None	None	None	None
m54284U_191213_120042/125831039/ccs	PacBio_Hippocampus_Rep2	mm10_ERCC_SIRV	chr10	100015826	100100411	+	10	5447	31444	82743	ENSMUSG00000019966.18	ENSMUST00000105283.8	Kitl	Kitl-202	Known	Known	None	0.25	None	None	None	None
m54284U_191213_120042/173541665/ccs	PacBio_Hippocampus_Rep2	mm10_ERCC_SIRV	chr8	13907774	13940511	+	10	2023	24372	63977	ENSMUSG00000038365.8	ENSMUST00000043520.4	Fbxo25	Fbxo25-201	Known	Known	None	0.5	None	None	None	None
m54284U_191213_120042/178719408/ccs	PacBio_Hippocampus_Rep2	mm10_ERCC_SIRV	chr8	13907774	13940511	+	10	2030	24372	63977	ENSMUSG00000038365.8	ENSMUST00000043520.4	Fbxo25	Fbxo25-201	Known	Known	None	0.5	None	None	None	None
m54284U_191213_120042/179635059/ccs	PacBio_Hippocampus_Rep2	mm10_ERCC_SIRV	chr8	13908204	13940527	+	11	2067	24372	587667	ENSMUSG00000038365.8	ENCODEMT000587667	Fbxo25	ENCODEMT000587667	Known	NIC	None	0.4000000059604645	None	None	None	None
m54284U_191213_120042/100993660/ccs	PacBio_Hippocampus_Rep2	mm10_ERCC_SIRV	chr11	115612599	115607921	-	5	1749	34864	92017	ENSMUSG00000020743.15	ENSMUST00000106507.8	Mif4gd	Mif4gd-203	Known	Known	None	0.30000001192092896	None	None	None	None
m54284U_191213_120042/162924395/ccs	PacBio_Hippocampus_Rep2	mm10_ERCC_SIRV	chr10	100015826	100097196	+	10	2232	31444	82743	ENSMUSG00000019966.18	ENSMUST00000105283.8	Kitl	Kitl-202	Known	Known	None	0.15000000596046448	None	None	None	None
m54284U_191107_221739/83298591/ccs	PacBio_Cortex_Rep1	mm10_ERCC_SIRV	chr8	13908205	13940516	+	11	2055	24372	587667	ENSMUSG00000038365.8	ENCODEMT000587667	Fbxo25	ENCODEMT000587667	Known	NIC	None	0.5	None	None	None	None
m54284U_191107_221739/159385336/ccs	PacBio_Cortex_Rep1	mm10_ERCC_SIRV	chr8	13908205	13940517	+	11	2056	24372	587667	ENSMUSG00000038365.8	ENCODEMT000587667	Fbxo25	ENCODEMT000587667	Known	NIC	None	0.5	None	None	None	None
m54284U_191212_053548/44041700/ccs	PacBio_Hippocampus_Rep1	mm10_ERCC_SIRV	chr2	151542592	151561688	+	5	1545	6442	17048	ENSMUSG00000032966.14	ENSMUST00000044011.11	Fkbp1a	Fkbp1a-201	Known	Known	None	0.15000000596046448	None	None	None	None
m54284U_191213_120042/104005826/ccs	PacBio_Hippocampus_Rep2	mm10_ERCC_SIRV	chr4	155812515	155824355	+	11	4018	12969	33832	ENSMUSG00000029068.16	ENSMUST00000139066.7	Ccnl2	Ccnl2-205	Known	Known	None	0.20000000298023224	None	None	None	None
m54284U_191107_221739/167248966/ccs	PacBio_Cortex_Rep1	mm10_ERCC_SIRV	chr8	13907775	13940522	+	11	2064	24372	63976	ENSMUSG00000038365.8	ENSMUST00000209913.1	Fbxo25	Fbxo25-204	Known	Known	None	0.3499999940395355	None	None	None	None
m54284U_191109_043049/24512127/ccs	PacBio_Cortex_Rep2	mm10_ERCC_SIRV	chr8	13907775	13940520	+	11	2056	24372	63976	ENSMUSG00000038365.8	ENSMUST00000209913.1	Fbxo25	Fbxo25-204	Known	Known	None	0.3499999940395355	None	None	None	None
m54284U_191213_120042/163250973/ccs	PacBio_Hippocampus_Rep2	mm10_ERCC_SIRV	chr10	100015826	100098865	+	9	3817	31444	82747	ENSMUSG00000019966.18	ENSMUST00000020129.7	Kitl	Kitl-201	Known	Known	None	0.4000000059604645	None	None	None	None
m54284U_191109_043049/111347488/ccs	PacBio_Cortex_Rep2	mm10_ERCC_SIRV	chr8	13908205	13940517	+	11	2056	24372	587667	ENSMUSG00000038365.8	ENCODEMT000587667	Fbxo25	ENCODEMT000587667	Known	NIC	None	0.5	None	None	None	None
m54284U_191107_221739/18810041/ccs	PacBio_Cortex_Rep1	mm10_ERCC_SIRV	chr10	100015827	100099202	+	11	4331	31444	587755	ENSMUSG00000019966.18	ENCODEMT000587755	Kitl	ENCODEMT000587755	Known	NNC	None	0.75	None	None	None	None
m54284U_191213_120042/103680109/ccs	PacBio_Hippocampus_Rep2	mm10_ERCC_SIRV	chr11	115612539	115607921	-	5	1451	34864	587756	ENSMUSG00000020743.15	ENCODEMT000587756	Mif4gd	ENCODEMT000587756	Known	NIC	None	0.30000001192092896	None	None	None	None
m54284U_191109_043049/139397148/ccs	PacBio_Cortex_Rep2	mm10_ERCC_SIRV	chr8	13908205	13940527	+	11	2066	24372	587667	ENSMUSG00000038365.8	ENCODEMT000587667	Fbxo25	ENCODEMT000587667	Known	NIC	None	0.4000000059604645	None	None	None	None
m54284U_191213_120042/4653788/ccs	PacBio_Hippocampus_Rep2	mm10_ERCC_SIRV	chr8	13908205	13940517	+	11	2056	24372	587667	ENSMUSG00000038365.8	ENCODEMT000587667	Fbxo25	ENCODEMT000587667	Known	NIC	None	0.5	None	None	None	None
m54284U_191213_120042/21299587/ccs	PacBio_Hippocampus_Rep2	mm10_ERCC_SIRV	chr8	13908205	13940529	+	11	2060	24372	587667	ENSMUSG00000038365.8	ENCODEMT000587667	Fbxo25	ENCODEMT000587667	Known	NIC	None	0.4000000059604645	None	None	None	None
m54284U_191212_053548/44631462/ccs	PacBio_Hippocampus_Rep1	mm10_ERCC_SIRV	chr2	151542592	151561690	+	5	1547	6442	17048	ENSMUSG00000032966.14	ENSMUST00000044011.11	Fkbp1a	Fkbp1a-201	Known	Known	None	0.15000000596046448	None	None	None	None
m54284U_191213_120042/125438699/ccs	PacBio_Hippocampus_Rep2	mm10_ERCC_SIRV	chr4	155812858	155820244	+	6	2160	12969	587171	ENSMUSG00000029068.16	ENCODEMT000587171	Ccnl2	ENCODEMT000587171	Known	ISM	Prefix	0.25	None	None	None	None
m54284U_191213_120042/123929385/ccs	PacBio_Hippocampus_Rep2	mm10_ERCC_SIRV	chr8	13907775	13940519	+	10	2037	24372	63977	ENSMUSG00000038365.8	ENSMUST00000043520.4	Fbxo25	Fbxo25-201	Known	Known	None	0.30000001192092896	None	None	None	None
m54284U_191107_221739/25035317/ccs	PacBio_Cortex_Rep1	mm10_ERCC_SIRV	chr10	100015827	100100406	+	10	5441	31444	82743	ENSMUSG00000019966.18	ENSMUST00000105283.8	Kitl	Kitl-202	Known	Known	None	0.25	None	None	None	None
m54284U_191107_221739/14943412/ccs	PacBio_Cortex_Rep1	mm10_ERCC_SIRV	chr8	13908206	13940517	+	11	2055	24372	587667	ENSMUSG00000038365.8	ENCODEMT000587667	Fbxo25	ENCODEMT000587667	Known	NIC	None	0.5	None	None	None	None
m54284U_191109_043049/54069909/ccs	PacBio_Cortex_Rep2	mm10_ERCC_SIRV	chr8	13907776	13940511	+	11	2052	24372	63976	ENSMUSG00000038365.8	ENSMUST00000209913.1	Fbxo25	Fbxo25-204	Known	Known	None	0.5	None	None	None	None
m54284U_191213_120042/106759898/ccs	PacBio_Hippocampus_Rep2	mm10_ERCC_SIRV	chr11	115612494	115607921	-	5	1644	34864	92017	ENSMUSG00000020743.15	ENSMUST00000106507.8	Mif4gd	Mif4gd-203	Known	Known	None	0.30000001192092896	None	None	None	None
m54284U_191109_043049/172100005/ccs	PacBio_Cortex_Rep2	mm10_ERCC_SIRV	chr8	13908206	13940529	+	11	2067	24372	587667	ENSMUSG00000038365.8	ENCODEMT000587667	Fbxo25	ENCODEMT000587667	Known	NIC	None	0.4000000059604645	None	None	None	None
m54284U_191213_120042/35259571/ccs	PacBio_Hippocampus_Rep2	mm10_ERCC_SIRV	chr8	13908206	13940517	+	11	2055	24372	587667	ENSMUSG00000038365.8	ENCODEMT000587667	Fbxo25	ENCODEMT000587667	Known	NIC	None	0.5	None	None	None	None
m54284U_191107_221739/46271241/ccs	PacBio_Cortex_Rep1	mm10_ERCC_SIRV	chr10	100015827	100096427	+	10	1462	31444	82743	ENSMUSG00000019966.18	ENSMUST00000105283.8	Kitl	Kitl-202	Known	Known	None	0.75	None	None	None	None
m54284U_191107_221739/154600378/ccs	PacBio_Cortex_Rep1	mm10_ERCC_SIRV	chr8	13908207	13940517	+	11	2048	24372	587667	ENSMUSG00000038365.8	ENCODEMT000587667	Fbxo25	ENCODEMT000587667	Known	NIC	None	0.5	None	None	None	None
m54284U_191212_053548/44959005/ccs	PacBio_Hippocampus_Rep1	mm10_ERCC_SIRV	chr2	151542592	151561690	+	5	1547	6442	17048	ENSMUSG00000032966.14	ENSMUST00000044011.11	Fkbp1a	Fkbp1a-201	Known	Known	None	0.15000000596046448	None	None	None	None
m54284U_191213_120042/165152457/ccs	PacBio_Hippocampus_Rep2	mm10_ERCC_SIRV	chr4	155812858	155819120	+	6	1248	12969	587171	ENSMUSG00000029068.16	ENCODEMT000587171	Ccnl2	ENCODEMT000587171	Known	ISM	Prefix	0.30000001192092896	None	None	None	None
m54284U_191107_221739/177604484/ccs	PacBio_Cortex_Rep1	mm10_ERCC_SIRV	chr8	13908207	13940501	+	11	2038	24372	587667	ENSMUSG00000038365.8	ENCODEMT000587667	Fbxo25	ENCODEMT000587667	Known	NIC	None	0.6499999761581421	None	None	None	None
m54284U_191109_043049/133565197/ccs	PacBio_Cortex_Rep2	mm10_ERCC_SIRV	chr8	13908207	13940517	+	11	2054	24372	587667	ENSMUSG00000038365.8	ENCODEMT000587667	Fbxo25	ENCODEMT000587667	Known	NIC	None	0.5	None	None	None	None
m54284U_191213_120042/108464280/ccs	PacBio_Hippocampus_Rep2	mm10_ERCC_SIRV	chr11	115612969	115607921	-	6	1351	34864	587757	ENSMUSG00000020743.15	ENCODEMT000587757	Mif4gd	ENCODEMT000587757	Known	NIC	None	0.30000001192092896	None	None	None	None
m54284U_191107_221739/76024102/ccs	PacBio_Cortex_Rep1	mm10_ERCC_SIRV	chr10	100015827	100096427	+	10	1462	31444	82743	ENSMUSG00000019966.18	ENSMUST00000105283.8	Kitl	Kitl-202	Known	Known	None	0.75	None	None	None	None
m54284U_191212_053548/32571918/ccs	PacBio_Hippocampus_Rep1	mm10_ERCC_SIRV	chr8	13908207	13940542	+	11	2079	24372	587667	ENSMUSG00000038365.8	ENCODEMT000587667	Fbxo25	ENCODEMT000587667	Known	NIC	None	0.3499999940395355	None	None	None	None
m54284U_191213_120042/24904224/ccs	PacBio_Hippocampus_Rep2	mm10_ERCC_SIRV	chr8	13908207	13940527	+	11	2064	24372	587667	ENSMUSG00000038365.8	ENCODEMT000587667	Fbxo25	ENCODEMT000587667	Known	NIC	None	0.4000000059604645	None	None	None	None
m54284U_191107_221739/35259345/ccs	PacBio_Cortex_Rep1	mm10_ERCC_SIRV	chr8	13908208	13940527	+	11	2063	24372	587667	ENSMUSG00000038365.8	ENCODEMT000587667	Fbxo25	ENCODEMT000587667	Known	NIC	None	0.4000000059604645	None	None	None	None
m54284U_191107_221739/103285785/ccs	PacBio_Cortex_Rep1	mm10_ERCC_SIRV	chr10	100015827	100100409	+	10	5444	31444	82743	ENSMUSG00000019966.18	ENSMUST00000105283.8	Kitl	Kitl-202	Known	Known	None	0.25	None	None	None	None
m54284U_191107_221739/142213935/ccs	PacBio_Cortex_Rep1	mm10_ERCC_SIRV	chr8	13908208	13940517	+	11	2053	24372	587667	ENSMUSG00000038365.8	ENCODEMT000587667	Fbxo25	ENCODEMT000587667	Known	NIC	None	0.5	None	None	None	None
m54284U_191212_053548/45679523/ccs	PacBio_Hippocampus_Rep1	mm10_ERCC_SIRV	chr2	151542614	151561691	+	5	1543	6442	583706	ENSMUSG00000032966.14	ENCODEMT000583706	Fkbp1a	ENCODEMT000583706	Known	NIC	None	0.15000000596046448	None	None	None	None
m54284U_191107_221739/5506943/ccs	PacBio_Cortex_Rep1	mm10_ERCC_SIRV	chr4	155812516	155824351	+	11	2223	12969	33831	ENSMUSG00000029068.16	ENSMUST00000030944.10	Ccnl2	Ccnl2-201	Known	Known	None	0.20000000298023224	None	None	None	None
m54284U_191109_043049/142214547/ccs	PacBio_Cortex_Rep2	mm10_ERCC_SIRV	chr8	13908208	13940517	+	11	2053	24372	587667	ENSMUSG00000038365.8	ENCODEMT000587667	Fbxo25	ENCODEMT000587667	Known	NIC	None	0.5	None	None	None	None
m54284U_191213_120042/108986894/ccs	PacBio_Hippocampus_Rep2	mm10_ERCC_SIRV	chr11	115612924	115607921	-	6	1267	34864	92021	ENSMUSG00000020743.15	ENSMUST00000106506.7	Mif4gd	Mif4gd-202	Known	Known	None	0.30000001192092896	None	None	None	None
m54284U_191212_053548/170003186/ccs	PacBio_Hippocampus_Rep1	mm10_ERCC_SIRV	chr8	13908208	13940525	+	11	2061	24372	587667	ENSMUSG00000038365.8	ENCODEMT000587667	Fbxo25	ENCODEMT000587667	Known	NIC	None	0.30000001192092896	None	None	None	None
m54284U_191107_221739/48038322/ccs	PacBio_Cortex_Rep1	mm10_ERCC_SIRV	chr8	13907779	13940521	+	10	2035	24372	63977	ENSMUSG00000038365.8	ENSMUST00000043520.4	Fbxo25	Fbxo25-201	Known	Known	None	0.4000000059604645	None	None	None	None
m54284U_191107_221739/106825666/ccs	PacBio_Cortex_Rep1	mm10_ERCC_SIRV	chr10	100015827	100096427	+	10	1462	31444	82743	ENSMUSG00000019966.18	ENSMUST00000105283.8	Kitl	Kitl-202	Known	Known	None	0.75	None	None	None	None
m54284U_191107_221739/61670899/ccs	PacBio_Cortex_Rep1	mm10_ERCC_SIRV	chr8	13908209	13940514	+	11	2049	24372	587667	ENSMUSG00000038365.8	ENCODEMT000587667	Fbxo25	ENCODEMT000587667	Known	NIC	None	0.550000011920929	None	None	None	None
m54284U_191107_221739/72878469/ccs	PacBio_Cortex_Rep1	mm10_ERCC_SIRV	chr8	13908209	13940522	+	11	2057	24372	587667	ENSMUSG00000038365.8	ENCODEMT000587667	Fbxo25	ENCODEMT000587667	Known	NIC	None	0.30000001192092896	None	None	None	None
m54284U_191107_221739/168427922/ccs	PacBio_Cortex_Rep1	mm10_ERCC_SIRV	chr4	155812529	155824321	+	10	4566	12969	587194	ENSMUSG00000029068.16	ENCODEMT000587194	Ccnl2	ENCODEMT000587194	Known	NIC	None	0.15000000596046448	None	None	None	None
m54284U_191212_053548/47711560/ccs	PacBio_Hippocampus_Rep1	mm10_ERCC_SIRV	chr2	151542592	151561690	+	5	1547	6442	17048	ENSMUSG00000032966.14	ENSMUST00000044011.11	Fkbp1a	Fkbp1a-201	Known	Known	None	0.15000000596046448	None	None	None	None
m54284U_191107_221739/90112576/ccs	PacBio_Cortex_Rep1	mm10_ERCC_SIRV	chr8	13907779	13940521	+	11	2059	24372	63976	ENSMUSG00000038365.8	ENSMUST00000209913.1	Fbxo25	Fbxo25-204	Known	Known	None	0.4000000059604645	None	None	None	None
m54284U_191213_120042/109643363/ccs	PacBio_Hippocampus_Rep2	mm10_ERCC_SIRV	chr11	115612939	115607921	-	6	1339	34864	92020	ENSMUSG00000020743.15	ENSMUST00000021087.13	Mif4gd	Mif4gd-201	Known	Known	None	0.30000001192092896	None	None	None	None
m54284U_191107_221739/128125287/ccs	PacBio_Cortex_Rep1	mm10_ERCC_SIRV	chr10	100015827	100099200	+	10	4235	31444	82743	ENSMUSG00000019966.18	ENSMUST00000105283.8	Kitl	Kitl-202	Known	Known	None	0.699999988079071	None	None	None	None
m54284U_191107_221739/95093321/ccs	PacBio_Cortex_Rep1	mm10_ERCC_SIRV	chr8	13908209	13940527	+	11	2062	24372	587667	ENSMUSG00000038365.8	ENCODEMT000587667	Fbxo25	ENCODEMT000587667	Known	NIC	None	0.4000000059604645	None	None	None	None
m54284U_191107_221739/115803529/ccs	PacBio_Cortex_Rep1	mm10_ERCC_SIRV	chr8	13907779	13940519	+	11	2057	24372	63976	ENSMUSG00000038365.8	ENSMUST00000209913.1	Fbxo25	Fbxo25-204	Known	Known	None	0.30000001192092896	None	None	None	None
m54284U_191107_221739/122094921/ccs	PacBio_Cortex_Rep1	mm10_ERCC_SIRV	chr8	13907779	13940495	+	11	2033	24372	63976	ENSMUSG00000038365.8	ENSMUST00000209913.1	Fbxo25	Fbxo25-204	Known	Known	None	0.6499999761581421	None	None	None	None
m54284U_191107_221739/137037358/ccs	PacBio_Cortex_Rep1	mm10_ERCC_SIRV	chr10	100015827	100100411	+	10	5446	31444	82743	ENSMUSG00000019966.18	ENSMUST00000105283.8	Kitl	Kitl-202	Known	Known	None	0.25	None	None	None	None
m54284U_191109_043049/9372505/ccs	PacBio_Cortex_Rep2	mm10_ERCC_SIRV	chr8	13908209	13940515	+	11	2050	24372	587667	ENSMUSG00000038365.8	ENCODEMT000587667	Fbxo25	ENCODEMT000587667	Known	NIC	None	0.5	None	None	None	None
m54284U_191109_043049/44501604/ccs	PacBio_Cortex_Rep2	mm10_ERCC_SIRV	chr8	13908209	13940528	+	11	2063	24372	587667	ENSMUSG00000038365.8	ENCODEMT000587667	Fbxo25	ENCODEMT000587667	Known	NIC	None	0.3499999940395355	None	None	None	None
m54284U_191109_043049/159973659/ccs	PacBio_Cortex_Rep2	mm10_ERCC_SIRV	chr4	155812859	155820249	+	6	2164	12969	587171	ENSMUSG00000029068.16	ENCODEMT000587171	Ccnl2	ENCODEMT000587171	Known	ISM	Prefix	0.20000000298023224	None	None	None	None
m54284U_191213_120042/125306253/ccs	PacBio_Hippocampus_Rep2	mm10_ERCC_SIRV	chr11	115612919	115607920	-	5	1444	34864	587712	ENSMUSG00000020743.15	ENCODEMT000587712	Mif4gd	ENCODEMT000587712	Known	NIC	None	0.30000001192092896	None	None	None	None
m54284U_191212_053548/47712843/ccs	PacBio_Hippocampus_Rep1	mm10_ERCC_SIRV	chr2	151542592	151561687	+	5	1544	6442	17048	ENSMUSG00000032966.14	ENSMUST00000044011.11	Fkbp1a	Fkbp1a-201	Known	Known	None	0.15000000596046448	None	None	None	None
m54284U_191109_043049/48171165/ccs	PacBio_Cortex_Rep2	mm10_ERCC_SIRV	chr8	13908209	13940527	+	11	2062	24372	587667	ENSMUSG00000038365.8	ENCODEMT000587667	Fbxo25	ENCODEMT000587667	Known	NIC	None	0.4000000059604645	None	None	None	None
m54284U_191109_043049/56558653/ccs	PacBio_Cortex_Rep2	mm10_ERCC_SIRV	chr8	13907779	13940511	+	11	2049	24372	63976	ENSMUSG00000038365.8	ENSMUST00000209913.1	Fbxo25	Fbxo25-204	Known	Known	None	0.5	None	None	None	None
m54284U_191107_221739/139854481/ccs	PacBio_Cortex_Rep1	mm10_ERCC_SIRV	chr10	100015827	100100413	+	10	5448	31444	82743	ENSMUSG00000019966.18	ENSMUST00000105283.8	Kitl	Kitl-202	Known	Known	None	0.25	None	None	None	None
m54284U_191109_043049/57411538/ccs	PacBio_Cortex_Rep2	mm10_ERCC_SIRV	chr8	13907779	13940511	+	11	2049	24372	63976	ENSMUSG00000038365.8	ENSMUST00000209913.1	Fbxo25	Fbxo25-204	Known	Known	None	0.5	None	None	None	None
m54284U_191109_043049/59443444/ccs	PacBio_Cortex_Rep2	mm10_ERCC_SIRV	chr8	13908209	13940501	+	11	2036	24372	587667	ENSMUSG00000038365.8	ENCODEMT000587667	Fbxo25	ENCODEMT000587667	Known	NIC	None	0.6499999761581421	None	None	None	None
m54284U_191109_043049/88211616/ccs	PacBio_Cortex_Rep2	mm10_ERCC_SIRV	chr8	13908209	13940530	+	11	2065	24372	587667	ENSMUSG00000038365.8	ENCODEMT000587667	Fbxo25	ENCODEMT000587667	Known	NIC	None	0.4000000059604645	None	None	None	None
m54284U_191213_120042/125567241/ccs	PacBio_Hippocampus_Rep2	mm10_ERCC_SIRV	chr11	115612917	115607920	-	5	1442	34864	587712	ENSMUSG00000020743.15	ENCODEMT000587712	Mif4gd	ENCODEMT000587712	Known	NIC	None	0.30000001192092896	None	None	None	None
m54284U_191107_221739/151781474/ccs	PacBio_Cortex_Rep1	mm10_ERCC_SIRV	chr10	100015827	100100411	+	10	5446	31444	82743	ENSMUSG00000019966.18	ENSMUST00000105283.8	Kitl	Kitl-202	Known	Known	None	0.25	None	None	None	None
m54284U_191107_221739/15533934/ccs	PacBio_Cortex_Rep1	mm10_ERCC_SIRV	chr4	155812860	155820236	+	6	2150	12969	587171	ENSMUSG00000029068.16	ENCODEMT000587171	Ccnl2	ENCODEMT000587171	Known	ISM	Prefix	0.4000000059604645	None	None	None	None
m54284U_191109_043049/100336748/ccs	PacBio_Cortex_Rep2	mm10_ERCC_SIRV	chr8	13908209	13940527	+	11	2062	24372	587667	ENSMUSG00000038365.8	ENCODEMT000587667	Fbxo25	ENCODEMT000587667	Known	NIC	None	0.4000000059604645	None	None	None	None
m54284U_191212_053548/48169346/ccs	PacBio_Hippocampus_Rep1	mm10_ERCC_SIRV	chr2	151542592	151561683	+	5	1540	6442	17048	ENSMUSG00000032966.14	ENSMUST00000044011.11	Fkbp1a	Fkbp1a-201	Known	Known	None	0.10000000149011612	None	None	None	None
m54284U_191109_043049/118950621/ccs	PacBio_Cortex_Rep2	mm10_ERCC_SIRV	chr8	13908209	13940517	+	11	2052	24372	587667	ENSMUSG00000038365.8	ENCODEMT000587667	Fbxo25	ENCODEMT000587667	Known	NIC	None	0.5	None	None	None	None
m54284U_191109_043049/134808502/ccs	PacBio_Cortex_Rep2	mm10_ERCC_SIRV	chr8	13908209	13940517	+	11	2052	24372	587667	ENSMUSG00000038365.8	ENCODEMT000587667	Fbxo25	ENCODEMT000587667	Known	NIC	None	0.5	None	None	None	None
m54284U_191109_043049/148309098/ccs	PacBio_Cortex_Rep2	mm10_ERCC_SIRV	chr8	13908209	13940517	+	11	2052	24372	587667	ENSMUSG00000038365.8	ENCODEMT000587667	Fbxo25	ENCODEMT000587667	Known	NIC	None	0.5	None	None	None	None
m54284U_191107_221739/152111864/ccs	PacBio_Cortex_Rep1	mm10_ERCC_SIRV	chr10	100015827	100100413	+	10	5448	31444	82743	ENSMUSG00000019966.18	ENSMUST00000105283.8	Kitl	Kitl-202	Known	Known	None	0.25	None	None	None	None
m54284U_191109_043049/180553909/ccs	PacBio_Cortex_Rep2	mm10_ERCC_SIRV	chr8	13908209	13940526	+	11	2061	24372	587667	ENSMUSG00000038365.8	ENCODEMT000587667	Fbxo25	ENCODEMT000587667	Known	NIC	None	0.3499999940395355	None	None	None	None
m54284U_191213_120042/127404696/ccs	PacBio_Hippocampus_Rep2	mm10_ERCC_SIRV	chr11	115612969	115607920	-	5	1494	34864	587712	ENSMUSG00000020743.15	ENCODEMT000587712	Mif4gd	ENCODEMT000587712	Known	NIC	None	0.30000001192092896	None	None	None	None
m54284U_191212_053548/9569581/ccs	PacBio_Hippocampus_Rep1	mm10_ERCC_SIRV	chr8	13908209	13940516	+	11	2051	24372	587667	ENSMUSG00000038365.8	ENCODEMT000587667	Fbxo25	ENCODEMT000587667	Known	NIC	None	0.5	None	None	None	None
m54284U_191107_221739/27329333/ccs	PacBio_Cortex_Rep1	mm10_ERCC_SIRV	chr4	155812517	155824344	+	10	4530	12969	587758	ENSMUSG00000029068.16	ENCODEMT000587758	Ccnl2	ENCODEMT000587758	Known	NIC	None	0.25	None	None	None	None
m54284U_191212_053548/15272378/ccs	PacBio_Hippocampus_Rep1	mm10_ERCC_SIRV	chr8	13907779	13940519	+	11	2057	24372	63976	ENSMUSG00000038365.8	ENSMUST00000209913.1	Fbxo25	Fbxo25-204	Known	Known	None	0.30000001192092896	None	None	None	None
m54284U_191107_221739/169673888/ccs	PacBio_Cortex_Rep1	mm10_ERCC_SIRV	chr10	100015827	100100411	+	10	5446	31444	82743	ENSMUSG00000019966.18	ENSMUST00000105283.8	Kitl	Kitl-202	Known	Known	None	0.25	None	None	None	None
m54284U_191212_053548/48170245/ccs	PacBio_Hippocampus_Rep1	mm10_ERCC_SIRV	chr2	151542592	151561690	+	5	1547	6442	17048	ENSMUSG00000032966.14	ENSMUST00000044011.11	Fkbp1a	Fkbp1a-201	Known	Known	None	0.15000000596046448	None	None	None	None
m54284U_191212_053548/24576171/ccs	PacBio_Hippocampus_Rep1	mm10_ERCC_SIRV	chr8	13908209	13940527	+	11	2062	24372	587667	ENSMUSG00000038365.8	ENCODEMT000587667	Fbxo25	ENCODEMT000587667	Known	NIC	None	0.4000000059604645	None	None	None	None
m54284U_191212_053548/32507386/ccs	PacBio_Hippocampus_Rep1	mm10_ERCC_SIRV	chr8	13908209	13940517	+	11	2052	24372	587667	ENSMUSG00000038365.8	ENCODEMT000587667	Fbxo25	ENCODEMT000587667	Known	NIC	None	0.5	None	None	None	None
m54284U_191212_053548/41880403/ccs	PacBio_Hippocampus_Rep1	mm10_ERCC_SIRV	chr8	13908209	13940523	+	11	2058	24372	587667	ENSMUSG00000038365.8	ENCODEMT000587667	Fbxo25	ENCODEMT000587667	Known	NIC	None	0.30000001192092896	None	None	None	None
m54284U_191213_120042/127993428/ccs	PacBio_Hippocampus_Rep2	mm10_ERCC_SIRV	chr11	115612510	115607918	-	4	1822	34865	587734	ENSMUSG00000020744.13	ENCODEMT000587734	Slc25a19	ENCODEMT000587734	Known	ISM	Suffix	0.30000001192092896	None	None	None	None
m54284U_191107_221739/173539754/ccs	PacBio_Cortex_Rep1	mm10_ERCC_SIRV	chr10	100015827	100100408	+	10	5470	31444	82743	ENSMUSG00000019966.18	ENSMUST00000105283.8	Kitl	Kitl-202	Known	Known	None	0.30000001192092896	None	None	None	None
m54284U_191212_053548/54460662/ccs	PacBio_Hippocampus_Rep1	mm10_ERCC_SIRV	chr8	13907779	13940511	+	11	2049	24372	63976	ENSMUSG00000038365.8	ENSMUST00000209913.1	Fbxo25	Fbxo25-204	Known	Known	None	0.5	None	None	None	None
m54284U_191212_053548/55575814/ccs	PacBio_Hippocampus_Rep1	mm10_ERCC_SIRV	chr8	13907779	13940511	+	11	2049	24372	63976	ENSMUSG00000038365.8	ENSMUST00000209913.1	Fbxo25	Fbxo25-204	Known	Known	None	0.5	None	None	None	None
m54284U_191107_221739/31984326/ccs	PacBio_Cortex_Rep1	mm10_ERCC_SIRV	chr4	155812517	155824339	+	11	2210	12969	33831	ENSMUSG00000029068.16	ENSMUST00000030944.10	Ccnl2	Ccnl2-201	Known	Known	None	0.3499999940395355	None	None	None	None
m54284U_191212_053548/63506371/ccs	PacBio_Hippocampus_Rep1	mm10_ERCC_SIRV	chr8	13908209	13940526	+	11	2061	24372	587667	ENSMUSG00000038365.8	ENCODEMT000587667	Fbxo25	ENCODEMT000587667	Known	NIC	None	0.3499999940395355	None	None	None	None
m54284U_191212_053548/49219641/ccs	PacBio_Hippocampus_Rep1	mm10_ERCC_SIRV	chr2	151542592	151561688	+	5	1545	6442	17048	ENSMUSG00000032966.14	ENSMUST00000044011.11	Fkbp1a	Fkbp1a-201	Known	Known	None	0.15000000596046448	None	None	None	None
m54284U_191212_053548/112395247/ccs	PacBio_Hippocampus_Rep1	mm10_ERCC_SIRV	chr8	13908209	13940468	+	11	2003	24372	587667	ENSMUSG00000038365.8	ENCODEMT000587667	Fbxo25	ENCODEMT000587667	Known	NIC	None	0.44999998807907104	None	None	None	None
m54284U_191107_221739/174654225/ccs	PacBio_Cortex_Rep1	mm10_ERCC_SIRV	chr10	100015827	100096425	+	10	1460	31444	82743	ENSMUSG00000019966.18	ENSMUST00000105283.8	Kitl	Kitl-202	Known	Known	None	0.699999988079071	None	None	None	None
m54284U_191212_053548/127729699/ccs	PacBio_Hippocampus_Rep1	mm10_ERCC_SIRV	chr8	13908209	13940517	+	11	2052	24372	587667	ENSMUSG00000038365.8	ENCODEMT000587667	Fbxo25	ENCODEMT000587667	Known	NIC	None	0.5	None	None	None	None
m54284U_191213_120042/129305014/ccs	PacBio_Hippocampus_Rep2	mm10_ERCC_SIRV	chr11	115612947	115607920	-	5	1472	34864	587712	ENSMUSG00000020743.15	ENCODEMT000587712	Mif4gd	ENCODEMT000587712	Known	NIC	None	0.30000001192092896	None	None	None	None
m54284U_191212_053548/127928020/ccs	PacBio_Hippocampus_Rep1	mm10_ERCC_SIRV	chr8	13908209	13940543	+	11	2078	24372	587667	ENSMUSG00000038365.8	ENCODEMT000587667	Fbxo25	ENCODEMT000587667	Known	NIC	None	0.3499999940395355	None	None	None	None
m54284U_191212_053548/130943221/ccs	PacBio_Hippocampus_Rep1	mm10_ERCC_SIRV	chr8	13908209	13940527	+	11	2062	24372	587667	ENSMUSG00000038365.8	ENCODEMT000587667	Fbxo25	ENCODEMT000587667	Known	NIC	None	0.4000000059604645	None	None	None	None
m54284U_191109_043049/3801578/ccs	PacBio_Cortex_Rep2	mm10_ERCC_SIRV	chr10	100015827	100098712	+	10	3747	31444	82743	ENSMUSG00000019966.18	ENSMUST00000105283.8	Kitl	Kitl-202	Known	Known	None	0.550000011920929	None	None	None	None
m54284U_191212_053548/173475704/ccs	PacBio_Hippocampus_Rep1	mm10_ERCC_SIRV	chr8	13908209	13940517	+	11	2052	24372	587667	ENSMUSG00000038365.8	ENCODEMT000587667	Fbxo25	ENCODEMT000587667	Known	NIC	None	0.5	None	None	None	None
m54284U_191107_221739/75564195/ccs	PacBio_Cortex_Rep1	mm10_ERCC_SIRV	chr4	155812860	155819660	+	6	1786	12969	587171	ENSMUSG00000029068.16	ENCODEMT000587171	Ccnl2	ENCODEMT000587171	Known	ISM	Prefix	0.0	None	None	None	None
m54284U_191212_053548/177602943/ccs	PacBio_Hippocampus_Rep1	mm10_ERCC_SIRV	chr8	13908209	13942872	+	11	4413	24372	587667	ENSMUSG00000038365.8	ENCODEMT000587667	Fbxo25	ENCODEMT000587667	Known	NIC	None	0.30000001192092896	None	None	None	None
m54284U_191212_053548/50070649/ccs	PacBio_Hippocampus_Rep1	mm10_ERCC_SIRV	chr2	151542592	151561688	+	5	1545	6442	17048	ENSMUSG00000032966.14	ENSMUST00000044011.11	Fkbp1a	Fkbp1a-201	Known	Known	None	0.15000000596046448	None	None	None	None
m54284U_191213_120042/42927132/ccs	PacBio_Hippocampus_Rep2	mm10_ERCC_SIRV	chr8	13908209	13940515	+	11	2050	24372	587667	ENSMUSG00000038365.8	ENCODEMT000587667	Fbxo25	ENCODEMT000587667	Known	NIC	None	0.5	None	None	None	None
m54284U_191213_120042/130876512/ccs	PacBio_Hippocampus_Rep2	mm10_ERCC_SIRV	chr11	115612458	115607918	-	4	1770	34865	587734	ENSMUSG00000020744.13	ENCODEMT000587734	Slc25a19	ENCODEMT000587734	Known	ISM	Suffix	0.30000001192092896	None	None	None	None
m54284U_191213_120042/61344315/ccs	PacBio_Hippocampus_Rep2	mm10_ERCC_SIRV	chr8	13908209	13940517	+	11	2052	24372	587667	ENSMUSG00000038365.8	ENCODEMT000587667	Fbxo25	ENCODEMT000587667	Known	NIC	None	0.5	None	None	None	None
m54284U_191109_043049/5833598/ccs	PacBio_Cortex_Rep2	mm10_ERCC_SIRV	chr10	100015827	100100277	+	9	5228	31444	82747	ENSMUSG00000019966.18	ENSMUST00000020129.7	Kitl	Kitl-201	Known	Known	None	0.25	None	None	None	None
m54284U_191213_120042/97386752/ccs	PacBio_Hippocampus_Rep2	mm10_ERCC_SIRV	chr8	13908209	13940542	+	11	2077	24372	587667	ENSMUSG00000038365.8	ENCODEMT000587667	Fbxo25	ENCODEMT000587667	Known	NIC	None	0.3499999940395355	None	None	None	None
m54284U_191213_120042/98239903/ccs	PacBio_Hippocampus_Rep2	mm10_ERCC_SIRV	chr8	13908209	13940542	+	11	2077	24372	587667	ENSMUSG00000038365.8	ENCODEMT000587667	Fbxo25	ENCODEMT000587667	Known	NIC	None	0.3499999940395355	None	None	None	None
m54284U_191107_221739/8652938/ccs	PacBio_Cortex_Rep1	mm10_ERCC_SIRV	chr8	13908210	13940515	+	11	2049	24372	587667	ENSMUSG00000038365.8	ENCODEMT000587667	Fbxo25	ENCODEMT000587667	Known	NIC	None	0.5	None	None	None	None
m54284U_191107_221739/130156883/ccs	PacBio_Cortex_Rep1	mm10_ERCC_SIRV	chr4	155812517	155824342	+	11	2213	12969	33831	ENSMUSG00000029068.16	ENSMUST00000030944.10	Ccnl2	Ccnl2-201	Known	Known	None	0.30000001192092896	None	None	None	None
m54284U_191107_221739/16451049/ccs	PacBio_Cortex_Rep1	mm10_ERCC_SIRV	chr8	13907780	13940513	+	11	2050	24372	63976	ENSMUSG00000038365.8	ENSMUST00000209913.1	Fbxo25	Fbxo25-204	Known	Known	None	0.4000000059604645	None	None	None	None
m54284U_191109_043049/13435355/ccs	PacBio_Cortex_Rep2	mm10_ERCC_SIRV	chr10	100015827	100096435	+	10	1470	31444	82743	ENSMUSG00000019966.18	ENSMUST00000105283.8	Kitl	Kitl-202	Known	Known	None	0.75	None	None	None	None
m54284U_191213_120042/133039474/ccs	PacBio_Hippocampus_Rep2	mm10_ERCC_SIRV	chr11	115612928	115607921	-	6	1328	34864	92020	ENSMUSG00000020743.15	ENSMUST00000021087.13	Mif4gd	Mif4gd-201	Known	Known	None	0.30000001192092896	None	None	None	None
m54284U_191212_053548/50529354/ccs	PacBio_Hippocampus_Rep1	mm10_ERCC_SIRV	chr2	151542592	151561687	+	5	1544	6442	17048	ENSMUSG00000032966.14	ENSMUST00000044011.11	Fkbp1a	Fkbp1a-201	Known	Known	None	0.15000000596046448	None	None	None	None
m54284U_191107_221739/47187155/ccs	PacBio_Cortex_Rep1	mm10_ERCC_SIRV	chr8	13908210	13940517	+	11	2051	24372	587667	ENSMUSG00000038365.8	ENCODEMT000587667	Fbxo25	ENCODEMT000587667	Known	NIC	None	0.5	None	None	None	None
m54284U_191107_221739/77465528/ccs	PacBio_Cortex_Rep1	mm10_ERCC_SIRV	chr8	13908210	13940527	+	11	2061	24372	587667	ENSMUSG00000038365.8	ENCODEMT000587667	Fbxo25	ENCODEMT000587667	Known	NIC	None	0.4000000059604645	None	None	None	None
m54284U_191107_221739/85721564/ccs	PacBio_Cortex_Rep1	mm10_ERCC_SIRV	chr8	13907780	13940508	+	11	2045	24372	63976	ENSMUSG00000038365.8	ENSMUST00000209913.1	Fbxo25	Fbxo25-204	Known	Known	None	0.550000011920929	None	None	None	None
m54284U_191107_221739/108464377/ccs	PacBio_Cortex_Rep1	mm10_ERCC_SIRV	chr8	13908210	13940517	+	11	2051	24372	587667	ENSMUSG00000038365.8	ENCODEMT000587667	Fbxo25	ENCODEMT000587667	Known	NIC	None	0.5	None	None	None	None
m54284U_191109_043049/15794385/ccs	PacBio_Cortex_Rep2	mm10_ERCC_SIRV	chr10	100015827	100098479	+	10	3514	31444	82743	ENSMUSG00000019966.18	ENSMUST00000105283.8	Kitl	Kitl-202	Known	Known	None	0.44999998807907104	None	None	None	None
m54284U_191107_221739/115344859/ccs	PacBio_Cortex_Rep1	mm10_ERCC_SIRV	chr8	13907780	13940511	+	10	2024	24372	63977	ENSMUSG00000038365.8	ENSMUST00000043520.4	Fbxo25	Fbxo25-201	Known	Known	None	0.5	None	None	None	None
m54284U_191213_120042/143655280/ccs	PacBio_Hippocampus_Rep2	mm10_ERCC_SIRV	chr11	115612964	115607921	-	6	1364	34864	92020	ENSMUSG00000020743.15	ENSMUST00000021087.13	Mif4gd	Mif4gd-201	Known	Known	None	0.30000001192092896	None	None	None	None
m54284U_191107_221739/133563846/ccs	PacBio_Cortex_Rep1	mm10_ERCC_SIRV	chr4	155812517	155816016	+	4	1252	12969	33834	ENSMUSG00000029068.16	ENSMUST00000136370.1	Ccnl2	Ccnl2-204	Known	Known	None	0.699999988079071	None	None	None	None
m54284U_191107_221739/142870651/ccs	PacBio_Cortex_Rep1	mm10_ERCC_SIRV	chr8	13908210	13940527	+	11	2061	24372	587667	ENSMUSG00000038365.8	ENCODEMT000587667	Fbxo25	ENCODEMT000587667	Known	NIC	None	0.4000000059604645	None	None	None	None
m54284U_191213_120042/152897965/ccs	PacBio_Hippocampus_Rep2	mm10_ERCC_SIRV	chr11	115628144	115607921	-	12	2365	34865	587759	ENSMUSG00000020744.13	ENCODEMT000587759	Slc25a19	ENCODEMT000587759	Known	NNC	None	0.30000001192092896	None	None	None	None
m54284U_191212_053548/50660660/ccs	PacBio_Hippocampus_Rep1	mm10_ERCC_SIRV	chr2	151542592	151561681	+	5	1538	6442	17048	ENSMUSG00000032966.14	ENSMUST00000044011.11	Fkbp1a	Fkbp1a-201	Known	Known	None	0.05000000074505806	None	None	None	None
m54284U_191107_221739/147260871/ccs	PacBio_Cortex_Rep1	mm10_ERCC_SIRV	chr8	13908210	13940527	+	11	2061	24372	587667	ENSMUSG00000038365.8	ENCODEMT000587667	Fbxo25	ENCODEMT000587667	Known	NIC	None	0.4000000059604645	None	None	None	None
m54284U_191109_043049/20908189/ccs	PacBio_Cortex_Rep2	mm10_ERCC_SIRV	chr10	100015827	100099521	+	10	4556	31444	82743	ENSMUSG00000019966.18	ENSMUST00000105283.8	Kitl	Kitl-202	Known	Known	None	0.699999988079071	None	None	None	None
m54284U_191107_221739/164366250/ccs	PacBio_Cortex_Rep1	mm10_ERCC_SIRV	chr8	13907780	13940511	+	10	2024	24372	63977	ENSMUSG00000038365.8	ENSMUST00000043520.4	Fbxo25	Fbxo25-201	Known	Known	None	0.5	None	None	None	None
m54284U_191109_043049/29755525/ccs	PacBio_Cortex_Rep2	mm10_ERCC_SIRV	chr8	13907780	13940511	+	10	2024	24372	63977	ENSMUSG00000038365.8	ENSMUST00000043520.4	Fbxo25	Fbxo25-201	Known	Known	None	0.5	None	None	None	None
m54284U_191109_043049/34799854/ccs	PacBio_Cortex_Rep2	mm10_ERCC_SIRV	chr8	13908210	13940517	+	11	2051	24372	587667	ENSMUSG00000038365.8	ENCODEMT000587667	Fbxo25	ENCODEMT000587667	Known	NIC	None	0.5	None	None	None	None
m54284U_191107_221739/135135329/ccs	PacBio_Cortex_Rep1	mm10_ERCC_SIRV	chr4	155812535	155824491	+	12	2227	12969	587184	ENSMUSG00000029068.16	ENCODEMT000587184	Ccnl2	ENCODEMT000587184	Known	NNC	None	0.30000001192092896	None	None	None	None
m54284U_191109_043049/27722707/ccs	PacBio_Cortex_Rep2	mm10_ERCC_SIRV	chr10	100015827	100098416	+	10	3523	31444	587760	ENSMUSG00000019966.18	ENCODEMT000587760	Kitl	ENCODEMT000587760	Known	NIC	None	0.30000001192092896	None	None	None	None
m54284U_191109_043049/69141936/ccs	PacBio_Cortex_Rep2	mm10_ERCC_SIRV	chr8	13908210	13940500	+	11	2034	24372	587667	ENSMUSG00000038365.8	ENCODEMT000587667	Fbxo25	ENCODEMT000587667	Known	NIC	None	0.6499999761581421	None	None	None	None
m54284U_191213_120042/162399532/ccs	PacBio_Hippocampus_Rep2	mm10_ERCC_SIRV	chr11	115612950	115607921	-	6	1350	34864	92020	ENSMUSG00000020743.15	ENSMUST00000021087.13	Mif4gd	Mif4gd-201	Known	Known	None	0.30000001192092896	None	None	None	None
m54284U_191109_043049/71369262/ccs	PacBio_Cortex_Rep2	mm10_ERCC_SIRV	chr8	13908210	13940504	+	11	2038	24372	587667	ENSMUSG00000038365.8	ENCODEMT000587667	Fbxo25	ENCODEMT000587667	Known	NIC	None	0.6499999761581421	None	None	None	None
m54284U_191212_053548/50791194/ccs	PacBio_Hippocampus_Rep1	mm10_ERCC_SIRV	chr2	151542592	151561690	+	5	1547	6442	17048	ENSMUSG00000032966.14	ENSMUST00000044011.11	Fkbp1a	Fkbp1a-201	Known	Known	None	0.15000000596046448	None	None	None	None
m54284U_191109_043049/107283783/ccs	PacBio_Cortex_Rep2	mm10_ERCC_SIRV	chr8	13908210	13940517	+	11	2051	24372	587667	ENSMUSG00000038365.8	ENCODEMT000587667	Fbxo25	ENCODEMT000587667	Known	NIC	None	0.5	None	None	None	None
m54284U_191212_053548/14223525/ccs	PacBio_Hippocampus_Rep1	mm10_ERCC_SIRV	chr8	13907780	13940520	+	11	2057	24372	63976	ENSMUSG00000038365.8	ENSMUST00000209913.1	Fbxo25	Fbxo25-204	Known	Known	None	0.3499999940395355	None	None	None	None
m54284U_191212_053548/24248742/ccs	PacBio_Hippocampus_Rep1	mm10_ERCC_SIRV	chr8	13908210	13940509	+	11	2043	24372	587667	ENSMUSG00000038365.8	ENCODEMT000587667	Fbxo25	ENCODEMT000587667	Known	NIC	None	0.5	None	None	None	None
m54284U_191109_043049/29820336/ccs	PacBio_Cortex_Rep2	mm10_ERCC_SIRV	chr10	100015827	100098712	+	11	3841	31444	587755	ENSMUSG00000019966.18	ENCODEMT000587755	Kitl	ENCODEMT000587755	Known	NNC	None	0.550000011920929	None	None	None	None
m54284U_191212_053548/42336965/ccs	PacBio_Hippocampus_Rep1	mm10_ERCC_SIRV	chr8	13908210	13940527	+	11	2061	24372	587667	ENSMUSG00000038365.8	ENCODEMT000587667	Fbxo25	ENCODEMT000587667	Known	NIC	None	0.4000000059604645	None	None	None	None
m54284U_191213_120042/162791518/ccs	PacBio_Hippocampus_Rep2	mm10_ERCC_SIRV	chr11	115612966	115607921	-	6	1366	34864	92020	ENSMUSG00000020743.15	ENSMUST00000021087.13	Mif4gd	Mif4gd-201	Known	Known	None	0.30000001192092896	None	None	None	None
m54284U_191107_221739/149162627/ccs	PacBio_Cortex_Rep1	mm10_ERCC_SIRV	chr4	155812517	155824355	+	11	4016	12969	33832	ENSMUSG00000029068.16	ENSMUST00000139066.7	Ccnl2	Ccnl2-205	Known	Known	None	0.20000000298023224	None	None	None	None
m54284U_191212_053548/66519920/ccs	PacBio_Hippocampus_Rep1	mm10_ERCC_SIRV	chr8	13908210	13940517	+	11	2051	24372	587667	ENSMUSG00000038365.8	ENCODEMT000587667	Fbxo25	ENCODEMT000587667	Known	NIC	None	0.5	None	None	None	None
m54284U_191212_053548/73074675/ccs	PacBio_Hippocampus_Rep1	mm10_ERCC_SIRV	chr8	13908210	13940526	+	11	2060	24372	587667	ENSMUSG00000038365.8	ENCODEMT000587667	Fbxo25	ENCODEMT000587667	Known	NIC	None	0.3499999940395355	None	None	None	None
m54284U_191212_053548/50792401/ccs	PacBio_Hippocampus_Rep1	mm10_ERCC_SIRV	chr2	151542592	151561690	+	5	1547	6442	17048	ENSMUSG00000032966.14	ENSMUST00000044011.11	Fkbp1a	Fkbp1a-201	Known	Known	None	0.15000000596046448	None	None	None	None
m54284U_191109_043049/64947303/ccs	PacBio_Cortex_Rep2	mm10_ERCC_SIRV	chr10	100015827	100098673	+	10	3708	31444	82743	ENSMUSG00000019966.18	ENSMUST00000105283.8	Kitl	Kitl-202	Known	Known	None	0.699999988079071	None	None	None	None
m54284U_191212_053548/76219553/ccs	PacBio_Hippocampus_Rep1	mm10_ERCC_SIRV	chr8	13908210	13940517	+	11	2035	24372	587667	ENSMUSG00000038365.8	ENCODEMT000587667	Fbxo25	ENCODEMT000587667	Known	NIC	None	0.5	None	None	None	None
m54284U_191212_053548/81659333/ccs	PacBio_Hippocampus_Rep1	mm10_ERCC_SIRV	chr8	13908210	13940521	+	11	2055	24372	587667	ENSMUSG00000038365.8	ENCODEMT000587667	Fbxo25	ENCODEMT000587667	Known	NIC	None	0.3499999940395355	None	None	None	None
m54284U_191212_053548/85722525/ccs	PacBio_Hippocampus_Rep1	mm10_ERCC_SIRV	chr8	13908210	13940517	+	11	2051	24372	587667	ENSMUSG00000038365.8	ENCODEMT000587667	Fbxo25	ENCODEMT000587667	Known	NIC	None	0.5	None	None	None	None
m54284U_191213_120042/171246351/ccs	PacBio_Hippocampus_Rep2	mm10_ERCC_SIRV	chr11	115612457	115607918	-	4	1769	34865	587734	ENSMUSG00000020744.13	ENCODEMT000587734	Slc25a19	ENCODEMT000587734	Known	ISM	Suffix	0.30000001192092896	None	None	None	None
m54284U_191107_221739/161876184/ccs	PacBio_Cortex_Rep1	mm10_ERCC_SIRV	chr4	155812512	155824294	+	12	2339	12969	587205	ENSMUSG00000029068.16	ENCODEMT000587205	Ccnl2	ENCODEMT000587205	Known	NIC	None	0.30000001192092896	None	None	None	None
m54284U_191212_053548/167444661/ccs	PacBio_Hippocampus_Rep1	mm10_ERCC_SIRV	chr8	13908210	13940517	+	11	2051	24372	587667	ENSMUSG00000038365.8	ENCODEMT000587667	Fbxo25	ENCODEMT000587667	Known	NIC	None	0.5	None	None	None	None
m54284U_191109_043049/70059064/ccs	PacBio_Cortex_Rep2	mm10_ERCC_SIRV	chr10	100015827	100096427	+	10	1462	31444	82743	ENSMUSG00000019966.18	ENSMUST00000105283.8	Kitl	Kitl-202	Known	Known	None	0.75	None	None	None	None
m54284U_191213_120042/13042663/ccs	PacBio_Hippocampus_Rep2	mm10_ERCC_SIRV	chr8	13907821	13940496	+	10	1872	24372	587683	ENSMUSG00000038365.8	ENCODEMT000587683	Fbxo25	ENCODEMT000587683	Known	NNC	None	0.5	None	None	None	None
m54284U_191213_120042/15795076/ccs	PacBio_Hippocampus_Rep2	mm10_ERCC_SIRV	chr8	13908210	13940525	+	11	2059	24372	587667	ENSMUSG00000038365.8	ENCODEMT000587667	Fbxo25	ENCODEMT000587667	Known	NIC	None	0.30000001192092896	None	None	None	None
m54284U_191212_053548/50792936/ccs	PacBio_Hippocampus_Rep1	mm10_ERCC_SIRV	chr2	151542592	151561690	+	5	1547	6442	17048	ENSMUSG00000032966.14	ENSMUST00000044011.11	Fkbp1a	Fkbp1a-201	Known	Known	None	0.15000000596046448	None	None	None	None
