## supplemental tables for "A technology-agnostic long-read analysis pipeline for transcriptome discovery and quantification": S3_PacBio_Brain_talon_read_annot.tsv (part 2219 of 2562)

read_name	dataset	genome_build	chrom	read_start	read_end	strand	n_exons	read_length	gene_ID	transcript_ID	annot_gene_id	annot_transcript_id	annot_gene_name	annot_transcript_name	gene_novelty	transcript_novelty	ISM_subtype	fraction_As	custom_label	allelic_label	start_support	end_support
m54284U_191213_120042/70779020/ccs	PacBio_Hippocampus_Rep2	mm10_ERCC_SIRV	chr8	13908210	13940527	+	11	2061	24372	587667	ENSMUSG00000038365.8	ENCODEMT000587667	Fbxo25	ENCODEMT000587667	Known	NIC	None	0.4000000059604645	None	None	None	None
m54284U_191109_043049/74188307/ccs	PacBio_Cortex_Rep2	mm10_ERCC_SIRV	chr10	100015827	100097157	+	10	2192	31444	82743	ENSMUSG00000019966.18	ENSMUST00000105283.8	Kitl	Kitl-202	Known	Known	None	0.5	None	None	None	None
m54284U_191107_221739/68421853/ccs	PacBio_Cortex_Rep1	mm10_ERCC_SIRV	chr11	115612472	115607919	-	5	1531	34864	587741	ENSMUSG00000020743.15	ENCODEMT000587741	Mif4gd	ENCODEMT000587741	Known	ISM	Suffix	0.30000001192092896	None	None	None	None
m54284U_191213_120042/83691113/ccs	PacBio_Hippocampus_Rep2	mm10_ERCC_SIRV	chr8	13908210	13940528	+	11	2062	24372	587667	ENSMUSG00000038365.8	ENCODEMT000587667	Fbxo25	ENCODEMT000587667	Known	NIC	None	0.3499999940395355	None	None	None	None
m54284U_191109_043049/12976246/ccs	PacBio_Cortex_Rep2	mm10_ERCC_SIRV	chr4	155812535	155824504	+	12	2240	12969	587184	ENSMUSG00000029068.16	ENCODEMT000587184	Ccnl2	ENCODEMT000587184	Known	NNC	None	0.20000000298023224	None	None	None	None
m54284U_191213_120042/99223775/ccs	PacBio_Hippocampus_Rep2	mm10_ERCC_SIRV	chr8	13908210	13940515	+	11	2049	24372	587667	ENSMUSG00000038365.8	ENCODEMT000587667	Fbxo25	ENCODEMT000587667	Known	NIC	None	0.5	None	None	None	None
m54284U_191213_120042/118097388/ccs	PacBio_Hippocampus_Rep2	mm10_ERCC_SIRV	chr8	13908210	13940527	+	11	2061	24372	587667	ENSMUSG00000038365.8	ENCODEMT000587667	Fbxo25	ENCODEMT000587667	Known	NIC	None	0.4000000059604645	None	None	None	None
m54284U_191109_043049/109707819/ccs	PacBio_Cortex_Rep2	mm10_ERCC_SIRV	chr10	100015827	100096425	+	10	1460	31444	82743	ENSMUSG00000019966.18	ENSMUST00000105283.8	Kitl	Kitl-202	Known	Known	None	0.699999988079071	None	None	None	None
m54284U_191213_120042/131072355/ccs	PacBio_Hippocampus_Rep2	mm10_ERCC_SIRV	chr8	13908210	13940527	+	11	2061	24372	587667	ENSMUSG00000038365.8	ENCODEMT000587667	Fbxo25	ENCODEMT000587667	Known	NIC	None	0.4000000059604645	None	None	None	None
m54284U_191212_053548/52823066/ccs	PacBio_Hippocampus_Rep1	mm10_ERCC_SIRV	chr2	151542592	151561688	+	5	1545	6442	17048	ENSMUSG00000032966.14	ENSMUST00000044011.11	Fkbp1a	Fkbp1a-201	Known	Known	None	0.15000000596046448	None	None	None	None
m54284U_191213_120042/138479405/ccs	PacBio_Hippocampus_Rep2	mm10_ERCC_SIRV	chr8	13908210	13940501	+	11	2035	24372	587667	ENSMUSG00000038365.8	ENCODEMT000587667	Fbxo25	ENCODEMT000587667	Known	NIC	None	0.6499999761581421	None	None	None	None
m54284U_191109_043049/169741041/ccs	PacBio_Cortex_Rep2	mm10_ERCC_SIRV	chr11	115612526	115607922	-	5	1675	34864	92017	ENSMUSG00000020743.15	ENSMUST00000106507.8	Mif4gd	Mif4gd-203	Known	Known	None	0.30000001192092896	None	None	None	None
m54284U_191213_120042/145489982/ccs	PacBio_Hippocampus_Rep2	mm10_ERCC_SIRV	chr8	13908210	13940525	+	11	2059	24372	587667	ENSMUSG00000038365.8	ENCODEMT000587667	Fbxo25	ENCODEMT000587667	Known	NIC	None	0.30000001192092896	None	None	None	None
m54284U_191213_120042/169609761/ccs	PacBio_Hippocampus_Rep2	mm10_ERCC_SIRV	chr8	13908210	13940514	+	11	2048	24372	587667	ENSMUSG00000038365.8	ENCODEMT000587667	Fbxo25	ENCODEMT000587667	Known	NIC	None	0.550000011920929	None	None	None	None
m54284U_191109_043049/110823618/ccs	PacBio_Cortex_Rep2	mm10_ERCC_SIRV	chr10	100015827	100100413	+	10	5448	31444	82743	ENSMUSG00000019966.18	ENSMUST00000105283.8	Kitl	Kitl-202	Known	Known	None	0.25	None	None	None	None
m54284U_191109_043049/20317806/ccs	PacBio_Cortex_Rep2	mm10_ERCC_SIRV	chr4	155812517	155824348	+	11	4009	12969	33832	ENSMUSG00000029068.16	ENSMUST00000139066.7	Ccnl2	Ccnl2-205	Known	Known	None	0.20000000298023224	None	None	None	None
m54284U_191107_221739/48302172/ccs	PacBio_Cortex_Rep1	mm10_ERCC_SIRV	chr8	13907781	13940521	+	10	2033	24372	63977	ENSMUSG00000038365.8	ENSMUST00000043520.4	Fbxo25	Fbxo25-201	Known	Known	None	0.4000000059604645	None	None	None	None
m54284U_191107_221739/90965251/ccs	PacBio_Cortex_Rep1	mm10_ERCC_SIRV	chr8	13908211	13940517	+	11	2050	24372	587667	ENSMUSG00000038365.8	ENCODEMT000587667	Fbxo25	ENCODEMT000587667	Known	NIC	None	0.5	None	None	None	None
m54284U_191109_043049/110561412/ccs	PacBio_Cortex_Rep2	mm10_ERCC_SIRV	chr8	13908211	13940527	+	11	2060	24372	587667	ENSMUSG00000038365.8	ENCODEMT000587667	Fbxo25	ENCODEMT000587667	Known	NIC	None	0.4000000059604645	None	None	None	None
m54284U_191109_043049/119670103/ccs	PacBio_Cortex_Rep2	mm10_ERCC_SIRV	chr10	100015827	100100411	+	10	5446	31444	82743	ENSMUSG00000019966.18	ENSMUST00000105283.8	Kitl	Kitl-202	Known	Known	None	0.25	None	None	None	None
m54284U_191212_053548/53020795/ccs	PacBio_Hippocampus_Rep1	mm10_ERCC_SIRV	chr2	151542614	151561691	+	5	1543	6442	583706	ENSMUSG00000032966.14	ENCODEMT000583706	Fkbp1a	ENCODEMT000583706	Known	NIC	None	0.15000000596046448	None	None	None	None
m54284U_191109_043049/154667161/ccs	PacBio_Cortex_Rep2	mm10_ERCC_SIRV	chr8	13908211	13940527	+	11	2060	24372	587667	ENSMUSG00000038365.8	ENCODEMT000587667	Fbxo25	ENCODEMT000587667	Known	NIC	None	0.4000000059604645	None	None	None	None
m54284U_191213_120042/57083514/ccs	PacBio_Hippocampus_Rep2	mm10_ERCC_SIRV	chr11	115612911	115607921	-	5	1435	34864	587712	ENSMUSG00000020743.15	ENCODEMT000587712	Mif4gd	ENCODEMT000587712	Known	NIC	None	0.30000001192092896	None	None	None	None
m54284U_191212_053548/20185672/ccs	PacBio_Hippocampus_Rep1	mm10_ERCC_SIRV	chr8	13908211	13940527	+	11	2060	24372	587667	ENSMUSG00000038365.8	ENCODEMT000587667	Fbxo25	ENCODEMT000587667	Known	NIC	None	0.4000000059604645	None	None	None	None
m54284U_191212_053548/53742091/ccs	PacBio_Hippocampus_Rep1	mm10_ERCC_SIRV	chr8	13908211	13940519	+	11	2052	24372	587667	ENSMUSG00000038365.8	ENCODEMT000587667	Fbxo25	ENCODEMT000587667	Known	NIC	None	0.4000000059604645	None	None	None	None
m54284U_191109_043049/37685565/ccs	PacBio_Cortex_Rep2	mm10_ERCC_SIRV	chr4	155812517	155824351	+	11	2222	12969	33831	ENSMUSG00000029068.16	ENSMUST00000030944.10	Ccnl2	Ccnl2-201	Known	Known	None	0.20000000298023224	None	None	None	None
m54284U_191109_043049/123144231/ccs	PacBio_Cortex_Rep2	mm10_ERCC_SIRV	chr10	100015827	100100409	+	10	5444	31444	82743	ENSMUSG00000019966.18	ENSMUST00000105283.8	Kitl	Kitl-202	Known	Known	None	0.25	None	None	None	None
m54284U_191212_053548/75628770/ccs	PacBio_Hippocampus_Rep1	mm10_ERCC_SIRV	chr8	13908211	13940526	+	11	2059	24372	587667	ENSMUSG00000038365.8	ENCODEMT000587667	Fbxo25	ENCODEMT000587667	Known	NIC	None	0.3499999940395355	None	None	None	None
m54284U_191212_053548/95749225/ccs	PacBio_Hippocampus_Rep1	mm10_ERCC_SIRV	chr8	13908211	13940526	+	11	2059	24372	587667	ENSMUSG00000038365.8	ENCODEMT000587667	Fbxo25	ENCODEMT000587667	Known	NIC	None	0.3499999940395355	None	None	None	None
m54284U_191213_120042/144442537/ccs	PacBio_Hippocampus_Rep2	mm10_ERCC_SIRV	chr11	115612952	115607922	-	6	1351	34864	92020	ENSMUSG00000020743.15	ENSMUST00000021087.13	Mif4gd	Mif4gd-201	Known	Known	None	0.30000001192092896	None	None	None	None
m54284U_191212_053548/147589616/ccs	PacBio_Hippocampus_Rep1	mm10_ERCC_SIRV	chr8	13908211	13940525	+	11	2058	24372	587667	ENSMUSG00000038365.8	ENCODEMT000587667	Fbxo25	ENCODEMT000587667	Known	NIC	None	0.30000001192092896	None	None	None	None
m54284U_191212_053548/53674751/ccs	PacBio_Hippocampus_Rep1	mm10_ERCC_SIRV	chr2	151542592	151561690	+	5	1547	6442	17048	ENSMUSG00000032966.14	ENSMUST00000044011.11	Fkbp1a	Fkbp1a-201	Known	Known	None	0.15000000596046448	None	None	None	None
m54284U_191213_120042/9896958/ccs	PacBio_Hippocampus_Rep2	mm10_ERCC_SIRV	chr8	13908211	13942873	+	11	4412	24372	587667	ENSMUSG00000038365.8	ENCODEMT000587667	Fbxo25	ENCODEMT000587667	Known	NIC	None	0.30000001192092896	None	None	None	None
m54284U_191109_043049/140511705/ccs	PacBio_Cortex_Rep2	mm10_ERCC_SIRV	chr10	100015827	100100409	+	10	5444	31444	82743	ENSMUSG00000019966.18	ENSMUST00000105283.8	Kitl	Kitl-202	Known	Known	None	0.25	None	None	None	None
m54284U_191213_120042/79890342/ccs	PacBio_Hippocampus_Rep2	mm10_ERCC_SIRV	chr8	13907781	13940511	+	11	2047	24372	63976	ENSMUSG00000038365.8	ENSMUST00000209913.1	Fbxo25	Fbxo25-204	Known	Known	None	0.5	None	None	None	None
m54284U_191107_221739/5375276/ccs	PacBio_Cortex_Rep1	mm10_ERCC_SIRV	chr8	13908212	13940514	+	11	2046	24372	587667	ENSMUSG00000038365.8	ENCODEMT000587667	Fbxo25	ENCODEMT000587667	Known	NIC	None	0.550000011920929	None	None	None	None
m54284U_191109_043049/62458042/ccs	PacBio_Cortex_Rep2	mm10_ERCC_SIRV	chr4	155812860	155820336	+	6	2250	12969	587171	ENSMUSG00000029068.16	ENCODEMT000587171	Ccnl2	ENCODEMT000587171	Known	ISM	Prefix	0.30000001192092896	None	None	None	None
m54284U_191107_221739/11928435/ccs	PacBio_Cortex_Rep1	mm10_ERCC_SIRV	chr8	13908212	13940515	+	11	2047	24372	587667	ENSMUSG00000038365.8	ENCODEMT000587667	Fbxo25	ENCODEMT000587667	Known	NIC	None	0.5	None	None	None	None
m54284U_191109_043049/162465540/ccs	PacBio_Cortex_Rep2	mm10_ERCC_SIRV	chr10	100015827	100099200	+	10	4235	31444	82743	ENSMUSG00000019966.18	ENSMUST00000105283.8	Kitl	Kitl-202	Known	Known	None	0.699999988079071	None	None	None	None
m54284U_191107_221739/35587493/ccs	PacBio_Cortex_Rep1	mm10_ERCC_SIRV	chr8	13908212	13942086	+	11	3624	24372	587667	ENSMUSG00000038365.8	ENCODEMT000587667	Fbxo25	ENCODEMT000587667	Known	NIC	None	0.8500000238418579	None	None	None	None
m54284U_191107_221739/1050549/ccs	PacBio_Cortex_Rep1	mm10_ERCC_SIRV	chr11	115613000	115607923	-	6	1398	34864	92020	ENSMUSG00000020743.15	ENSMUST00000021087.13	Mif4gd	Mif4gd-201	Known	Known	None	0.30000001192092896	None	None	None	None
m54284U_191107_221739/58852297/ccs	PacBio_Cortex_Rep1	mm10_ERCC_SIRV	chr8	13907782	13940521	+	11	2056	24372	63976	ENSMUSG00000038365.8	ENSMUST00000209913.1	Fbxo25	Fbxo25-204	Known	Known	None	0.4000000059604645	None	None	None	None
m54284U_191212_053548/54198619/ccs	PacBio_Hippocampus_Rep1	mm10_ERCC_SIRV	chr2	151542592	151561688	+	5	1545	6442	17048	ENSMUSG00000032966.14	ENSMUST00000044011.11	Fkbp1a	Fkbp1a-201	Known	Known	None	0.15000000596046448	None	None	None	None
m54284U_191107_221739/72811357/ccs	PacBio_Cortex_Rep1	mm10_ERCC_SIRV	chr8	13908212	13940501	+	11	2033	24372	587667	ENSMUSG00000038365.8	ENCODEMT000587667	Fbxo25	ENCODEMT000587667	Known	NIC	None	0.6499999761581421	None	None	None	None
m54284U_191107_221739/79366726/ccs	PacBio_Cortex_Rep1	mm10_ERCC_SIRV	chr8	13908212	13940527	+	11	2059	24372	587667	ENSMUSG00000038365.8	ENCODEMT000587667	Fbxo25	ENCODEMT000587667	Known	NIC	None	0.4000000059604645	None	None	None	None
m54284U_191109_043049/170920188/ccs	PacBio_Cortex_Rep2	mm10_ERCC_SIRV	chr10	100015827	100096425	+	9	1376	31444	82747	ENSMUSG00000019966.18	ENSMUST00000020129.7	Kitl	Kitl-201	Known	Known	None	0.699999988079071	None	None	None	None
m54284U_191109_043049/148309126/ccs	PacBio_Cortex_Rep2	mm10_ERCC_SIRV	chr4	155812517	155824168	+	11	3829	12969	33832	ENSMUSG00000029068.16	ENSMUST00000139066.7	Ccnl2	Ccnl2-205	Known	Known	None	0.3499999940395355	None	None	None	None
m54284U_191107_221739/129237968/ccs	PacBio_Cortex_Rep1	mm10_ERCC_SIRV	chr8	13907782	13940511	+	11	2046	24372	63976	ENSMUSG00000038365.8	ENSMUST00000209913.1	Fbxo25	Fbxo25-204	Known	Known	None	0.5	None	None	None	None
m54284U_191107_221739/135922716/ccs	PacBio_Cortex_Rep1	mm10_ERCC_SIRV	chr8	13908212	13940517	+	11	2049	24372	587667	ENSMUSG00000038365.8	ENCODEMT000587667	Fbxo25	ENCODEMT000587667	Known	NIC	None	0.5	None	None	None	None
m54284U_191107_221739/3541386/ccs	PacBio_Cortex_Rep1	mm10_ERCC_SIRV	chr11	115612925	115607922	-	5	1448	34864	587712	ENSMUSG00000020743.15	ENCODEMT000587712	Mif4gd	ENCODEMT000587712	Known	NIC	None	0.30000001192092896	None	None	None	None
m54284U_191107_221739/159842433/ccs	PacBio_Cortex_Rep1	mm10_ERCC_SIRV	chr8	13907782	13940515	+	10	2026	24372	63977	ENSMUSG00000038365.8	ENSMUST00000043520.4	Fbxo25	Fbxo25-201	Known	Known	None	0.3499999940395355	None	None	None	None
m54284U_191107_221739/169214423/ccs	PacBio_Cortex_Rep1	mm10_ERCC_SIRV	chr8	13908212	13940517	+	11	2049	24372	587667	ENSMUSG00000038365.8	ENCODEMT000587667	Fbxo25	ENCODEMT000587667	Known	NIC	None	0.5	None	None	None	None
m54284U_191212_053548/1050031/ccs	PacBio_Hippocampus_Rep1	mm10_ERCC_SIRV	chr10	100015827	100100413	+	10	5448	31444	82743	ENSMUSG00000019966.18	ENSMUST00000105283.8	Kitl	Kitl-202	Known	Known	None	0.25	None	None	None	None
m54284U_191212_053548/54789995/ccs	PacBio_Hippocampus_Rep1	mm10_ERCC_SIRV	chr2	151542592	151561690	+	5	1547	6442	17048	ENSMUSG00000032966.14	ENSMUST00000044011.11	Fkbp1a	Fkbp1a-201	Known	Known	None	0.15000000596046448	None	None	None	None
m54284U_191107_221739/169805255/ccs	PacBio_Cortex_Rep1	mm10_ERCC_SIRV	chr8	13908212	13940517	+	11	2049	24372	587667	ENSMUSG00000038365.8	ENCODEMT000587667	Fbxo25	ENCODEMT000587667	Known	NIC	None	0.5	None	None	None	None
m54284U_191107_221739/179896956/ccs	PacBio_Cortex_Rep1	mm10_ERCC_SIRV	chr8	13908212	13942871	+	11	4409	24372	587667	ENSMUSG00000038365.8	ENCODEMT000587667	Fbxo25	ENCODEMT000587667	Known	NIC	None	0.25	None	None	None	None
m54284U_191109_043049/169673857/ccs	PacBio_Cortex_Rep2	mm10_ERCC_SIRV	chr4	155812535	155824504	+	12	2240	12969	587184	ENSMUSG00000029068.16	ENCODEMT000587184	Ccnl2	ENCODEMT000587184	Known	NNC	None	0.20000000298023224	None	None	None	None
m54284U_191107_221739/180488315/ccs	PacBio_Cortex_Rep1	mm10_ERCC_SIRV	chr8	13908212	13940527	+	11	2059	24372	587667	ENSMUSG00000038365.8	ENCODEMT000587667	Fbxo25	ENCODEMT000587667	Known	NIC	None	0.4000000059604645	None	None	None	None
m54284U_191107_221739/11668183/ccs	PacBio_Cortex_Rep1	mm10_ERCC_SIRV	chr11	115612932	115607922	-	5	1455	34864	587712	ENSMUSG00000020743.15	ENCODEMT000587712	Mif4gd	ENCODEMT000587712	Known	NIC	None	0.30000001192092896	None	None	None	None
m54284U_191212_053548/16124726/ccs	PacBio_Hippocampus_Rep1	mm10_ERCC_SIRV	chr10	100015827	100096192	+	10	1227	31444	82743	ENSMUSG00000019966.18	ENSMUST00000105283.8	Kitl	Kitl-202	Known	Known	None	0.5	None	None	None	None
m54284U_191109_043049/12321281/ccs	PacBio_Cortex_Rep2	mm10_ERCC_SIRV	chr8	13908212	13940515	+	11	2047	24372	587667	ENSMUSG00000038365.8	ENCODEMT000587667	Fbxo25	ENCODEMT000587667	Known	NIC	None	0.5	None	None	None	None
m54284U_191109_043049/15534246/ccs	PacBio_Cortex_Rep2	mm10_ERCC_SIRV	chr8	13908212	13940501	+	11	2033	24372	587667	ENSMUSG00000038365.8	ENCODEMT000587667	Fbxo25	ENCODEMT000587667	Known	NIC	None	0.6499999761581421	None	None	None	None
m54284U_191109_043049/44698423/ccs	PacBio_Cortex_Rep2	mm10_ERCC_SIRV	chr8	13908212	13940501	+	11	2033	24372	587667	ENSMUSG00000038365.8	ENCODEMT000587667	Fbxo25	ENCODEMT000587667	Known	NIC	None	0.6499999761581421	None	None	None	None
m54284U_191212_053548/55246921/ccs	PacBio_Hippocampus_Rep1	mm10_ERCC_SIRV	chr2	151542592	151561677	+	5	1534	6442	17048	ENSMUSG00000032966.14	ENSMUST00000044011.11	Fkbp1a	Fkbp1a-201	Known	Known	None	0.05000000074505806	None	None	None	None
m54284U_191109_043049/49349975/ccs	PacBio_Cortex_Rep2	mm10_ERCC_SIRV	chr8	13908212	13940526	+	11	2058	24372	587667	ENSMUSG00000038365.8	ENCODEMT000587667	Fbxo25	ENCODEMT000587667	Known	NIC	None	0.3499999940395355	None	None	None	None
m54284U_191212_053548/39651379/ccs	PacBio_Hippocampus_Rep1	mm10_ERCC_SIRV	chr10	100015827	100098853	+	9	3804	31444	82747	ENSMUSG00000019966.18	ENSMUST00000020129.7	Kitl	Kitl-201	Known	Known	None	0.30000001192092896	None	None	None	None
m54284U_191109_043049/50069890/ccs	PacBio_Cortex_Rep2	mm10_ERCC_SIRV	chr8	13908212	13940528	+	11	2060	24372	587667	ENSMUSG00000038365.8	ENCODEMT000587667	Fbxo25	ENCODEMT000587667	Known	NIC	None	0.3499999940395355	None	None	None	None
m54284U_191109_043049/179636220/ccs	PacBio_Cortex_Rep2	mm10_ERCC_SIRV	chr4	155812517	155824343	+	11	3996	12969	33832	ENSMUSG00000029068.16	ENSMUST00000139066.7	Ccnl2	Ccnl2-205	Known	Known	None	0.25	None	None	None	None
m54284U_191107_221739/18022708/ccs	PacBio_Cortex_Rep1	mm10_ERCC_SIRV	chr11	115612931	115607923	-	6	1329	34864	92020	ENSMUSG00000020743.15	ENSMUST00000021087.13	Mif4gd	Mif4gd-201	Known	Known	None	0.30000001192092896	None	None	None	None
m54284U_191109_043049/54461485/ccs	PacBio_Cortex_Rep2	mm10_ERCC_SIRV	chr8	13908212	13940517	+	11	2049	24372	587667	ENSMUSG00000038365.8	ENCODEMT000587667	Fbxo25	ENCODEMT000587667	Known	NIC	None	0.5	None	None	None	None
m54284U_191109_043049/69142878/ccs	PacBio_Cortex_Rep2	mm10_ERCC_SIRV	chr8	13908212	13940514	+	11	2046	24372	587667	ENSMUSG00000038365.8	ENCODEMT000587667	Fbxo25	ENCODEMT000587667	Known	NIC	None	0.550000011920929	None	None	None	None
m54284U_191109_043049/74187838/ccs	PacBio_Cortex_Rep2	mm10_ERCC_SIRV	chr8	13908212	13940501	+	11	2033	24372	587667	ENSMUSG00000038365.8	ENCODEMT000587667	Fbxo25	ENCODEMT000587667	Known	NIC	None	0.6499999761581421	None	None	None	None
m54284U_191212_053548/43254458/ccs	PacBio_Hippocampus_Rep1	mm10_ERCC_SIRV	chr10	100015827	100096427	+	10	1462	31444	82743	ENSMUSG00000019966.18	ENSMUST00000105283.8	Kitl	Kitl-202	Known	Known	None	0.75	None	None	None	None
m54284U_191109_043049/74253807/ccs	PacBio_Cortex_Rep2	mm10_ERCC_SIRV	chr8	13908212	13940525	+	11	2057	24372	587667	ENSMUSG00000038365.8	ENCODEMT000587667	Fbxo25	ENCODEMT000587667	Known	NIC	None	0.30000001192092896	None	None	None	None
m54284U_191212_053548/55640587/ccs	PacBio_Hippocampus_Rep1	mm10_ERCC_SIRV	chr2	151542592	151561690	+	5	1547	6442	17048	ENSMUSG00000032966.14	ENSMUST00000044011.11	Fkbp1a	Fkbp1a-201	Known	Known	None	0.15000000596046448	None	None	None	None
m54284U_191109_043049/78382887/ccs	PacBio_Cortex_Rep2	mm10_ERCC_SIRV	chr8	13908212	13940527	+	11	2059	24372	587667	ENSMUSG00000038365.8	ENCODEMT000587667	Fbxo25	ENCODEMT000587667	Known	NIC	None	0.4000000059604645	None	None	None	None
m54284U_191107_221739/19202087/ccs	PacBio_Cortex_Rep1	mm10_ERCC_SIRV	chr11	115611942	115607923	-	5	1090	34864	92017	ENSMUSG00000020743.15	ENSMUST00000106507.8	Mif4gd	Mif4gd-203	Known	Known	None	0.30000001192092896	None	None	None	None
m54284U_191109_043049/93850165/ccs	PacBio_Cortex_Rep2	mm10_ERCC_SIRV	chr8	13908212	13940501	+	11	2033	24372	587667	ENSMUSG00000038365.8	ENCODEMT000587667	Fbxo25	ENCODEMT000587667	Known	NIC	None	0.6499999761581421	None	None	None	None
m54284U_191212_053548/263970/ccs	PacBio_Hippocampus_Rep1	mm10_ERCC_SIRV	chr4	155812860	155819120	+	6	1246	12969	587171	ENSMUSG00000029068.16	ENCODEMT000587171	Ccnl2	ENCODEMT000587171	Known	ISM	Prefix	0.30000001192092896	None	None	None	None
m54284U_191109_043049/94045929/ccs	PacBio_Cortex_Rep2	mm10_ERCC_SIRV	chr8	13908212	13940514	+	11	2046	24372	587667	ENSMUSG00000038365.8	ENCODEMT000587667	Fbxo25	ENCODEMT000587667	Known	NIC	None	0.550000011920929	None	None	None	None
m54284U_191212_053548/47319555/ccs	PacBio_Hippocampus_Rep1	mm10_ERCC_SIRV	chr10	100015827	100100412	+	9	5363	31444	82747	ENSMUSG00000019966.18	ENSMUST00000020129.7	Kitl	Kitl-201	Known	Known	None	0.20000000298023224	None	None	None	None
m54284U_191109_043049/105383182/ccs	PacBio_Cortex_Rep2	mm10_ERCC_SIRV	chr8	13908212	13940516	+	11	2048	24372	587667	ENSMUSG00000038365.8	ENCODEMT000587667	Fbxo25	ENCODEMT000587667	Known	NIC	None	0.5	None	None	None	None
m54284U_191109_043049/121964756/ccs	PacBio_Cortex_Rep2	mm10_ERCC_SIRV	chr8	13907782	13940511	+	10	2022	24372	63977	ENSMUSG00000038365.8	ENSMUST00000043520.4	Fbxo25	Fbxo25-201	Known	Known	None	0.5	None	None	None	None
m54284U_191109_043049/133235740/ccs	PacBio_Cortex_Rep2	mm10_ERCC_SIRV	chr8	13907782	13940525	+	11	2060	24372	63976	ENSMUSG00000038365.8	ENSMUST00000209913.1	Fbxo25	Fbxo25-204	Known	Known	None	0.4000000059604645	None	None	None	None
m54284U_191107_221739/44435109/ccs	PacBio_Cortex_Rep1	mm10_ERCC_SIRV	chr11	115612934	115607922	-	5	1457	34864	587712	ENSMUSG00000020743.15	ENCODEMT000587712	Mif4gd	ENCODEMT000587712	Known	NIC	None	0.30000001192092896	None	None	None	None
m54284U_191212_053548/56295583/ccs	PacBio_Hippocampus_Rep1	mm10_ERCC_SIRV	chr2	151542592	151561688	+	5	1545	6442	17048	ENSMUSG00000032966.14	ENSMUST00000044011.11	Fkbp1a	Fkbp1a-201	Known	Known	None	0.15000000596046448	None	None	None	None
m54284U_191212_053548/56755092/ccs	PacBio_Hippocampus_Rep1	mm10_ERCC_SIRV	chr10	100015827	100098859	+	10	3894	31444	82743	ENSMUSG00000019966.18	ENSMUST00000105283.8	Kitl	Kitl-202	Known	Known	None	0.3499999940395355	None	None	None	None
m54284U_191109_043049/133432284/ccs	PacBio_Cortex_Rep2	mm10_ERCC_SIRV	chr8	13907782	13940503	+	11	2038	24372	63976	ENSMUSG00000038365.8	ENSMUST00000209913.1	Fbxo25	Fbxo25-204	Known	Known	None	0.5	None	None	None	None
m54284U_191212_053548/19860150/ccs	PacBio_Hippocampus_Rep1	mm10_ERCC_SIRV	chr4	155812517	155824305	+	12	2975	12969	587227	ENSMUSG00000029068.16	ENCODEMT000587227	Ccnl2	ENCODEMT000587227	Known	NIC	None	0.20000000298023224	None	None	None	None
m54284U_191109_043049/137954107/ccs	PacBio_Cortex_Rep2	mm10_ERCC_SIRV	chr8	13907826	13940525	+	10	1922	24372	587680	ENSMUSG00000038365.8	ENCODEMT000587680	Fbxo25	ENCODEMT000587680	Known	NIC	None	0.4000000059604645	None	None	None	None
m54284U_191109_043049/163316809/ccs	PacBio_Cortex_Rep2	mm10_ERCC_SIRV	chr8	13907782	13940534	+	11	2069	24372	63976	ENSMUSG00000038365.8	ENSMUST00000209913.1	Fbxo25	Fbxo25-204	Known	Known	None	0.30000001192092896	None	None	None	None
m54284U_191109_043049/174983571/ccs	PacBio_Cortex_Rep2	mm10_ERCC_SIRV	chr8	13908212	13940517	+	11	2049	24372	587667	ENSMUSG00000038365.8	ENCODEMT000587667	Fbxo25	ENCODEMT000587667	Known	NIC	None	0.5	None	None	None	None
m54284U_191212_053548/73664038/ccs	PacBio_Hippocampus_Rep1	mm10_ERCC_SIRV	chr10	100015827	100097170	+	10	2319	31444	82743	ENSMUSG00000019966.18	ENSMUST00000105283.8	Kitl	Kitl-202	Known	Known	None	0.6499999761581421	None	None	None	None
m54284U_191109_043049/175966611/ccs	PacBio_Cortex_Rep2	mm10_ERCC_SIRV	chr8	13908212	13941590	+	11	3128	24372	587667	ENSMUSG00000038365.8	ENCODEMT000587667	Fbxo25	ENCODEMT000587667	Known	NIC	None	0.44999998807907104	None	None	None	None
m54284U_191107_221739/69928177/ccs	PacBio_Cortex_Rep1	mm10_ERCC_SIRV	chr11	115612534	115607923	-	4	1715	34864	587761	ENSMUSG00000020743.15	ENCODEMT000587761	Mif4gd	ENCODEMT000587761	Known	ISM	Suffix	0.30000001192092896	None	None	None	None
m54284U_191109_043049/180160444/ccs	PacBio_Cortex_Rep2	mm10_ERCC_SIRV	chr8	13908212	13940517	+	11	2049	24372	587667	ENSMUSG00000038365.8	ENCODEMT000587667	Fbxo25	ENCODEMT000587667	Known	NIC	None	0.5	None	None	None	None
m54284U_191212_053548/56427543/ccs	PacBio_Hippocampus_Rep1	mm10_ERCC_SIRV	chr2	151542592	151561688	+	5	1545	6442	17048	ENSMUSG00000032966.14	ENSMUST00000044011.11	Fkbp1a	Fkbp1a-201	Known	Known	None	0.15000000596046448	None	None	None	None
m54284U_191212_053548/25035035/ccs	PacBio_Hippocampus_Rep1	mm10_ERCC_SIRV	chr4	155812517	155824342	+	11	2213	12969	33831	ENSMUSG00000029068.16	ENSMUST00000030944.10	Ccnl2	Ccnl2-201	Known	Known	None	0.30000001192092896	None	None	None	None
m54284U_191212_053548/133814/ccs	PacBio_Hippocampus_Rep1	mm10_ERCC_SIRV	chr8	13908212	13940525	+	11	2057	24372	587667	ENSMUSG00000038365.8	ENCODEMT000587667	Fbxo25	ENCODEMT000587667	Known	NIC	None	0.30000001192092896	None	None	None	None
m54284U_191212_053548/90506476/ccs	PacBio_Hippocampus_Rep1	mm10_ERCC_SIRV	chr10	100015827	100100411	+	10	5446	31444	82743	ENSMUSG00000019966.18	ENSMUST00000105283.8	Kitl	Kitl-202	Known	Known	None	0.25	None	None	None	None
m54284U_191212_053548/657892/ccs	PacBio_Hippocampus_Rep1	mm10_ERCC_SIRV	chr8	13908212	13940517	+	11	2049	24372	587667	ENSMUSG00000038365.8	ENCODEMT000587667	Fbxo25	ENCODEMT000587667	Known	NIC	None	0.5	None	None	None	None
m54284U_191212_053548/17368263/ccs	PacBio_Hippocampus_Rep1	mm10_ERCC_SIRV	chr8	13907782	13940521	+	11	2056	24372	63976	ENSMUSG00000038365.8	ENSMUST00000209913.1	Fbxo25	Fbxo25-204	Known	Known	None	0.4000000059604645	None	None	None	None
m54284U_191212_053548/18810286/ccs	PacBio_Hippocampus_Rep1	mm10_ERCC_SIRV	chr8	13908212	13940515	+	11	2041	24372	587667	ENSMUSG00000038365.8	ENCODEMT000587667	Fbxo25	ENCODEMT000587667	Known	NIC	None	0.5	None	None	None	None
m54284U_191212_053548/22480047/ccs	PacBio_Hippocampus_Rep1	mm10_ERCC_SIRV	chr8	13908212	13940515	+	11	2047	24372	587667	ENSMUSG00000038365.8	ENCODEMT000587667	Fbxo25	ENCODEMT000587667	Known	NIC	None	0.5	None	None	None	None
m54284U_191107_221739/98830502/ccs	PacBio_Cortex_Rep1	mm10_ERCC_SIRV	chr11	115612954	115607923	-	6	1352	34864	92020	ENSMUSG00000020743.15	ENSMUST00000021087.13	Mif4gd	Mif4gd-201	Known	Known	None	0.30000001192092896	None	None	None	None
m54284U_191212_053548/98829451/ccs	PacBio_Hippocampus_Rep1	mm10_ERCC_SIRV	chr10	100015827	100099263	+	9	4214	31444	82747	ENSMUSG00000019966.18	ENSMUST00000020129.7	Kitl	Kitl-201	Known	Known	None	0.3499999940395355	None	None	None	None
m54284U_191212_053548/24905055/ccs	PacBio_Hippocampus_Rep1	mm10_ERCC_SIRV	chr8	13908212	13940501	+	11	2033	24372	587667	ENSMUSG00000038365.8	ENCODEMT000587667	Fbxo25	ENCODEMT000587667	Known	NIC	None	0.6499999761581421	None	None	None	None
m54284U_191212_053548/56887353/ccs	PacBio_Hippocampus_Rep1	mm10_ERCC_SIRV	chr2	151542592	151561691	+	5	1548	6442	17048	ENSMUSG00000032966.14	ENSMUST00000044011.11	Fkbp1a	Fkbp1a-201	Known	Known	None	0.10000000149011612	None	None	None	None
m54284U_191213_120042/11274372/ccs	PacBio_Hippocampus_Rep2	mm10_ERCC_SIRV	chr4	155812860	155820335	+	6	2249	12969	587171	ENSMUSG00000029068.16	ENCODEMT000587171	Ccnl2	ENCODEMT000587171	Known	ISM	Prefix	0.30000001192092896	None	None	None	None
m54284U_191212_053548/29035341/ccs	PacBio_Hippocampus_Rep1	mm10_ERCC_SIRV	chr8	13908212	13940517	+	11	2049	24372	587667	ENSMUSG00000038365.8	ENCODEMT000587667	Fbxo25	ENCODEMT000587667	Known	NIC	None	0.5	None	None	None	None
m54284U_191212_053548/30804556/ccs	PacBio_Hippocampus_Rep1	mm10_ERCC_SIRV	chr8	13908212	13940505	+	11	2037	24372	587667	ENSMUSG00000038365.8	ENCODEMT000587667	Fbxo25	ENCODEMT000587667	Known	NIC	None	0.6000000238418579	None	None	None	None
m54284U_191212_053548/58524861/ccs	PacBio_Hippocampus_Rep1	mm10_ERCC_SIRV	chr8	13908212	13940514	+	11	2046	24372	587667	ENSMUSG00000038365.8	ENCODEMT000587667	Fbxo25	ENCODEMT000587667	Known	NIC	None	0.550000011920929	None	None	None	None
m54284U_191212_053548/144770257/ccs	PacBio_Hippocampus_Rep1	mm10_ERCC_SIRV	chr10	100015827	100098479	+	10	3514	31444	82743	ENSMUSG00000019966.18	ENSMUST00000105283.8	Kitl	Kitl-202	Known	Known	None	0.44999998807907104	None	None	None	None
m54284U_191212_053548/63965561/ccs	PacBio_Hippocampus_Rep1	mm10_ERCC_SIRV	chr8	13908212	13940519	+	11	2051	24372	587667	ENSMUSG00000038365.8	ENCODEMT000587667	Fbxo25	ENCODEMT000587667	Known	NIC	None	0.4000000059604645	None	None	None	None
m54284U_191107_221739/130026169/ccs	PacBio_Cortex_Rep1	mm10_ERCC_SIRV	chr11	115612925	115607922	-	5	1448	34864	587712	ENSMUSG00000020743.15	ENCODEMT000587712	Mif4gd	ENCODEMT000587712	Known	NIC	None	0.30000001192092896	None	None	None	None
m54284U_191212_053548/68354238/ccs	PacBio_Hippocampus_Rep1	mm10_ERCC_SIRV	chr8	13908212	13940517	+	11	2049	24372	587667	ENSMUSG00000038365.8	ENCODEMT000587667	Fbxo25	ENCODEMT000587667	Known	NIC	None	0.5	None	None	None	None
m54284U_191212_053548/82838223/ccs	PacBio_Hippocampus_Rep1	mm10_ERCC_SIRV	chr8	13908212	13940525	+	11	2057	24372	587667	ENSMUSG00000038365.8	ENCODEMT000587667	Fbxo25	ENCODEMT000587667	Known	NIC	None	0.30000001192092896	None	None	None	None
m54284U_191212_053548/57805300/ccs	PacBio_Hippocampus_Rep1	mm10_ERCC_SIRV	chr2	151542592	151561687	+	5	1544	6442	17048	ENSMUSG00000032966.14	ENSMUST00000044011.11	Fkbp1a	Fkbp1a-201	Known	Known	None	0.15000000596046448	None	None	None	None
m54284U_191213_120042/14747551/ccs	PacBio_Hippocampus_Rep2	mm10_ERCC_SIRV	chr4	155812537	155824292	+	11	2189	12969	587183	ENSMUSG00000029068.16	ENCODEMT000587183	Ccnl2	ENCODEMT000587183	Known	NNC	None	0.25	None	None	None	None
m54284U_191212_053548/89325836/ccs	PacBio_Hippocampus_Rep1	mm10_ERCC_SIRV	chr8	13908212	13940515	+	11	2047	24372	587667	ENSMUSG00000038365.8	ENCODEMT000587667	Fbxo25	ENCODEMT000587667	Known	NIC	None	0.5	None	None	None	None
m54284U_191212_053548/162661121/ccs	PacBio_Hippocampus_Rep1	mm10_ERCC_SIRV	chr10	100015827	100100411	+	10	5446	31444	82743	ENSMUSG00000019966.18	ENSMUST00000105283.8	Kitl	Kitl-202	Known	Known	None	0.25	None	None	None	None
m54284U_191212_053548/96076097/ccs	PacBio_Hippocampus_Rep1	mm10_ERCC_SIRV	chr8	13908212	13940501	+	11	2033	24372	587667	ENSMUSG00000038365.8	ENCODEMT000587667	Fbxo25	ENCODEMT000587667	Known	NIC	None	0.6499999761581421	None	None	None	None
m54284U_191212_053548/125699428/ccs	PacBio_Hippocampus_Rep1	mm10_ERCC_SIRV	chr8	13908212	13940515	+	11	2047	24372	587667	ENSMUSG00000038365.8	ENCODEMT000587667	Fbxo25	ENCODEMT000587667	Known	NIC	None	0.5	None	None	None	None
m54284U_191109_043049/76088697/ccs	PacBio_Cortex_Rep2	mm10_ERCC_SIRV	chr11	115611979	115607923	-	5	1127	34864	92017	ENSMUSG00000020743.15	ENSMUST00000106507.8	Mif4gd	Mif4gd-203	Known	Known	None	0.30000001192092896	None	None	None	None
m54284U_191212_053548/131268835/ccs	PacBio_Hippocampus_Rep1	mm10_ERCC_SIRV	chr8	13908212	13940517	+	11	2049	24372	587667	ENSMUSG00000038365.8	ENCODEMT000587667	Fbxo25	ENCODEMT000587667	Known	NIC	None	0.5	None	None	None	None
m54284U_191213_120042/5375430/ccs	PacBio_Hippocampus_Rep2	mm10_ERCC_SIRV	chr10	100015827	100097165	+	9	2116	31444	82747	ENSMUSG00000019966.18	ENSMUST00000020129.7	Kitl	Kitl-201	Known	Known	None	0.75	None	None	None	None
m54284U_191212_053548/132187742/ccs	PacBio_Hippocampus_Rep1	mm10_ERCC_SIRV	chr8	13908212	13940528	+	11	2060	24372	587667	ENSMUSG00000038365.8	ENCODEMT000587667	Fbxo25	ENCODEMT000587667	Known	NIC	None	0.3499999940395355	None	None	None	None
m54284U_191212_053548/147721001/ccs	PacBio_Hippocampus_Rep1	mm10_ERCC_SIRV	chr8	13908212	13940528	+	11	2060	24372	587667	ENSMUSG00000038365.8	ENCODEMT000587667	Fbxo25	ENCODEMT000587667	Known	NIC	None	0.3499999940395355	None	None	None	None
m54284U_191212_053548/58198608/ccs	PacBio_Hippocampus_Rep1	mm10_ERCC_SIRV	chr2	151542592	151561688	+	5	1545	6442	17048	ENSMUSG00000032966.14	ENSMUST00000044011.11	Fkbp1a	Fkbp1a-201	Known	Known	None	0.15000000596046448	None	None	None	None
m54284U_191213_120042/18285210/ccs	PacBio_Hippocampus_Rep2	mm10_ERCC_SIRV	chr4	155812517	155824346	+	11	4007	12969	33832	ENSMUSG00000029068.16	ENSMUST00000139066.7	Ccnl2	Ccnl2-205	Known	Known	None	0.20000000298023224	None	None	None	None
m54284U_191212_053548/151454036/ccs	PacBio_Hippocampus_Rep1	mm10_ERCC_SIRV	chr8	13908212	13940526	+	11	2058	24372	587667	ENSMUSG00000038365.8	ENCODEMT000587667	Fbxo25	ENCODEMT000587667	Known	NIC	None	0.3499999940395355	None	None	None	None
m54284U_191212_053548/152308317/ccs	PacBio_Hippocampus_Rep1	mm10_ERCC_SIRV	chr8	13908212	13940521	+	11	2053	24372	587667	ENSMUSG00000038365.8	ENCODEMT000587667	Fbxo25	ENCODEMT000587667	Known	NIC	None	0.3499999940395355	None	None	None	None
m54284U_191213_120042/12585544/ccs	PacBio_Hippocampus_Rep2	mm10_ERCC_SIRV	chr10	100015827	100097190	+	9	2141	31444	82747	ENSMUSG00000019966.18	ENSMUST00000020129.7	Kitl	Kitl-201	Known	Known	None	0.20000000298023224	None	None	None	None
m54284U_191109_043049/155387590/ccs	PacBio_Cortex_Rep2	mm10_ERCC_SIRV	chr11	115612949	115607923	-	6	1347	34864	92020	ENSMUSG00000020743.15	ENSMUST00000021087.13	Mif4gd	Mif4gd-201	Known	Known	None	0.30000001192092896	None	None	None	None
m54284U_191212_053548/163317415/ccs	PacBio_Hippocampus_Rep1	mm10_ERCC_SIRV	chr8	13908212	13940501	+	11	2033	24372	587667	ENSMUSG00000038365.8	ENCODEMT000587667	Fbxo25	ENCODEMT000587667	Known	NIC	None	0.6499999761581421	None	None	None	None
m54284U_191212_053548/169871290/ccs	PacBio_Hippocampus_Rep1	mm10_ERCC_SIRV	chr8	13908212	13940524	+	11	2056	24372	587667	ENSMUSG00000038365.8	ENCODEMT000587667	Fbxo25	ENCODEMT000587667	Known	NIC	None	0.30000001192092896	None	None	None	None
m54284U_191212_053548/172427068/ccs	PacBio_Hippocampus_Rep1	mm10_ERCC_SIRV	chr8	13908212	13940517	+	11	2049	24372	587667	ENSMUSG00000038365.8	ENCODEMT000587667	Fbxo25	ENCODEMT000587667	Known	NIC	None	0.5	None	None	None	None
m54284U_191213_120042/5179420/ccs	PacBio_Hippocampus_Rep2	mm10_ERCC_SIRV	chr8	13908212	13940494	+	11	2026	24372	587667	ENSMUSG00000038365.8	ENCODEMT000587667	Fbxo25	ENCODEMT000587667	Known	NIC	None	0.5	None	None	None	None
m54284U_191213_120042/51905890/ccs	PacBio_Hippocampus_Rep2	mm10_ERCC_SIRV	chr4	155812517	155824355	+	11	4016	12969	33832	ENSMUSG00000029068.16	ENSMUST00000139066.7	Ccnl2	Ccnl2-205	Known	Known	None	0.20000000298023224	None	None	None	None
m54284U_191213_120042/20383184/ccs	PacBio_Hippocampus_Rep2	mm10_ERCC_SIRV	chr10	100015826	100096427	+	10	1414	31444	587721	ENSMUSG00000019966.18	ENCODEMT000587721	Kitl	ENCODEMT000587721	Known	NNC	None	0.75	None	None	None	None
m54284U_191212_053548/59572607/ccs	PacBio_Hippocampus_Rep1	mm10_ERCC_SIRV	chr2	151542592	151561690	+	5	1547	6442	17048	ENSMUSG00000032966.14	ENSMUST00000044011.11	Fkbp1a	Fkbp1a-201	Known	Known	None	0.15000000596046448	None	None	None	None
m54284U_191213_120042/14943380/ccs	PacBio_Hippocampus_Rep2	mm10_ERCC_SIRV	chr8	13908212	13940526	+	11	2058	24372	587667	ENSMUSG00000038365.8	ENCODEMT000587667	Fbxo25	ENCODEMT000587667	Known	NIC	None	0.3499999940395355	None	None	None	None
m54284U_191212_053548/32573143/ccs	PacBio_Hippocampus_Rep1	mm10_ERCC_SIRV	chr11	115612498	115607923	-	5	1646	34864	92017	ENSMUSG00000020743.15	ENSMUST00000106507.8	Mif4gd	Mif4gd-203	Known	Known	None	0.30000001192092896	None	None	None	None
m54284U_191213_120042/18549202/ccs	PacBio_Hippocampus_Rep2	mm10_ERCC_SIRV	chr8	13907782	13940495	+	11	2030	24372	63976	ENSMUSG00000038365.8	ENSMUST00000209913.1	Fbxo25	Fbxo25-204	Known	Known	None	0.6499999761581421	None	None	None	None
m54284U_191213_120042/31129636/ccs	PacBio_Hippocampus_Rep2	mm10_ERCC_SIRV	chr8	13907782	13940532	+	10	2043	24372	63977	ENSMUSG00000038365.8	ENSMUST00000043520.4	Fbxo25	Fbxo25-201	Known	Known	None	0.30000001192092896	None	None	None	None
m54284U_191213_120042/77072290/ccs	PacBio_Hippocampus_Rep2	mm10_ERCC_SIRV	chr10	100015827	100096427	+	10	1462	31444	82743	ENSMUSG00000019966.18	ENSMUST00000105283.8	Kitl	Kitl-202	Known	Known	None	0.75	None	None	None	None
m54284U_191213_120042/33424891/ccs	PacBio_Hippocampus_Rep2	mm10_ERCC_SIRV	chr8	13908212	13940521	+	11	2053	24372	587667	ENSMUSG00000038365.8	ENCODEMT000587667	Fbxo25	ENCODEMT000587667	Known	NIC	None	0.3499999940395355	None	None	None	None
m54284U_191213_120042/36569612/ccs	PacBio_Hippocampus_Rep2	mm10_ERCC_SIRV	chr8	13908212	13940521	+	11	2053	24372	587667	ENSMUSG00000038365.8	ENCODEMT000587667	Fbxo25	ENCODEMT000587667	Known	NIC	None	0.3499999940395355	None	None	None	None
m54284U_191213_120042/39781901/ccs	PacBio_Hippocampus_Rep2	mm10_ERCC_SIRV	chr8	13908212	13940527	+	11	2059	24372	587667	ENSMUSG00000038365.8	ENCODEMT000587667	Fbxo25	ENCODEMT000587667	Known	NIC	None	0.4000000059604645	None	None	None	None
m54284U_191213_120042/74450139/ccs	PacBio_Hippocampus_Rep2	mm10_ERCC_SIRV	chr4	155812517	155824148	+	11	2019	12969	33831	ENSMUSG00000029068.16	ENSMUST00000030944.10	Ccnl2	Ccnl2-201	Known	Known	None	0.5	None	None	None	None
m54284U_191212_053548/59900482/ccs	PacBio_Hippocampus_Rep1	mm10_ERCC_SIRV	chr2	151542592	151561683	+	5	1540	6442	17048	ENSMUSG00000032966.14	ENSMUST00000044011.11	Fkbp1a	Fkbp1a-201	Known	Known	None	0.10000000149011612	None	None	None	None
m54284U_191213_120042/46925717/ccs	PacBio_Hippocampus_Rep2	mm10_ERCC_SIRV	chr8	13908212	13940523	+	11	2055	24372	587667	ENSMUSG00000038365.8	ENCODEMT000587667	Fbxo25	ENCODEMT000587667	Known	NIC	None	0.30000001192092896	None	None	None	None
m54284U_191212_053548/50923748/ccs	PacBio_Hippocampus_Rep1	mm10_ERCC_SIRV	chr11	115612525	115607923	-	2	2136	34864	587762	ENSMUSG00000020743.15	ENCODEMT000587762	Mif4gd	ENCODEMT000587762	Known	ISM	None	0.30000001192092896	None	None	None	None
m54284U_191213_120042/91489105/ccs	PacBio_Hippocampus_Rep2	mm10_ERCC_SIRV	chr10	100015827	100100413	+	9	5364	31444	82747	ENSMUSG00000019966.18	ENSMUST00000020129.7	Kitl	Kitl-201	Known	Known	None	0.25	None	None	None	None
m54284U_191213_120042/58329904/ccs	PacBio_Hippocampus_Rep2	mm10_ERCC_SIRV	chr8	13908212	13940517	+	11	2049	24372	587667	ENSMUSG00000038365.8	ENCODEMT000587667	Fbxo25	ENCODEMT000587667	Known	NIC	None	0.5	None	None	None	None
m54284U_191213_120042/77529174/ccs	PacBio_Hippocampus_Rep2	mm10_ERCC_SIRV	chr8	13908212	13940515	+	11	2047	24372	587667	ENSMUSG00000038365.8	ENCODEMT000587667	Fbxo25	ENCODEMT000587667	Known	NIC	None	0.5	None	None	None	None
m54284U_191213_120042/88932658/ccs	PacBio_Hippocampus_Rep2	mm10_ERCC_SIRV	chr8	13907782	13940521	+	11	2056	24372	63976	ENSMUSG00000038365.8	ENSMUST00000209913.1	Fbxo25	Fbxo25-204	Known	Known	None	0.4000000059604645	None	None	None	None
m54284U_191213_120042/92539552/ccs	PacBio_Hippocampus_Rep2	mm10_ERCC_SIRV	chr8	13908212	13940517	+	11	2049	24372	587667	ENSMUSG00000038365.8	ENCODEMT000587667	Fbxo25	ENCODEMT000587667	Known	NIC	None	0.5	None	None	None	None
m54284U_191213_120042/97125474/ccs	PacBio_Hippocampus_Rep2	mm10_ERCC_SIRV	chr10	100015827	100096425	+	10	1460	31444	82743	ENSMUSG00000019966.18	ENSMUST00000105283.8	Kitl	Kitl-202	Known	Known	None	0.699999988079071	None	None	None	None
m54284U_191213_120042/104793542/ccs	PacBio_Hippocampus_Rep2	mm10_ERCC_SIRV	chr8	13907782	13940511	+	11	2046	24372	63976	ENSMUSG00000038365.8	ENSMUST00000209913.1	Fbxo25	Fbxo25-204	Known	Known	None	0.5	None	None	None	None
m54284U_191212_053548/60819800/ccs	PacBio_Hippocampus_Rep1	mm10_ERCC_SIRV	chr2	151542592	151561692	+	5	1549	6442	17048	ENSMUSG00000032966.14	ENSMUST00000044011.11	Fkbp1a	Fkbp1a-201	Known	Known	None	0.10000000149011612	None	None	None	None
m54284U_191213_120042/144640830/ccs	PacBio_Hippocampus_Rep2	mm10_ERCC_SIRV	chr4	155812517	155824354	+	11	2225	12969	33831	ENSMUSG00000029068.16	ENSMUST00000030944.10	Ccnl2	Ccnl2-201	Known	Known	None	0.20000000298023224	None	None	None	None
m54284U_191213_120042/119079858/ccs	PacBio_Hippocampus_Rep2	mm10_ERCC_SIRV	chr8	13908212	13940517	+	11	2049	24372	587667	ENSMUSG00000038365.8	ENCODEMT000587667	Fbxo25	ENCODEMT000587667	Known	NIC	None	0.5	None	None	None	None
m54284U_191213_120042/23136677/ccs	PacBio_Hippocampus_Rep2	mm10_ERCC_SIRV	chr11	115612918	115607923	-	6	1316	34864	92020	ENSMUSG00000020743.15	ENSMUST00000021087.13	Mif4gd	Mif4gd-201	Known	Known	None	0.30000001192092896	None	None	None	None
m54284U_191213_120042/125894999/ccs	PacBio_Hippocampus_Rep2	mm10_ERCC_SIRV	chr8	13907782	13940537	+	11	2072	24372	63976	ENSMUSG00000038365.8	ENSMUST00000209913.1	Fbxo25	Fbxo25-204	Known	Known	None	0.3499999940395355	None	None	None	None
m54284U_191213_120042/115476338/ccs	PacBio_Hippocampus_Rep2	mm10_ERCC_SIRV	chr10	100015827	100100412	+	10	5447	31444	82743	ENSMUSG00000019966.18	ENSMUST00000105283.8	Kitl	Kitl-202	Known	Known	None	0.20000000298023224	None	None	None	None
m54284U_191213_120042/152242056/ccs	PacBio_Hippocampus_Rep2	mm10_ERCC_SIRV	chr8	13908212	13940517	+	11	2049	24372	587667	ENSMUSG00000038365.8	ENCODEMT000587667	Fbxo25	ENCODEMT000587667	Known	NIC	None	0.5	None	None	None	None
m54284U_191213_120042/154075626/ccs	PacBio_Hippocampus_Rep2	mm10_ERCC_SIRV	chr4	155812517	155824160	+	11	3821	12969	33832	ENSMUSG00000029068.16	ENSMUST00000139066.7	Ccnl2	Ccnl2-205	Known	Known	None	0.44999998807907104	None	None	None	None
m54284U_191213_120042/135203360/ccs	PacBio_Hippocampus_Rep2	mm10_ERCC_SIRV	chr10	100015827	100098855	+	10	3890	31444	82743	ENSMUSG00000019966.18	ENSMUST00000105283.8	Kitl	Kitl-202	Known	Known	None	0.25	None	None	None	None
m54284U_191212_053548/62783980/ccs	PacBio_Hippocampus_Rep1	mm10_ERCC_SIRV	chr2	151542592	151561690	+	5	1547	6442	17048	ENSMUSG00000032966.14	ENSMUST00000044011.11	Fkbp1a	Fkbp1a-201	Known	Known	None	0.15000000596046448	None	None	None	None
m54284U_191213_120042/38734379/ccs	PacBio_Hippocampus_Rep2	mm10_ERCC_SIRV	chr11	115612497	115607920	-	4	1807	34865	587734	ENSMUSG00000020744.13	ENCODEMT000587734	Slc25a19	ENCODEMT000587734	Known	ISM	Suffix	0.30000001192092896	None	None	None	None
m54284U_191213_120042/158337645/ccs	PacBio_Hippocampus_Rep2	mm10_ERCC_SIRV	chr8	13908212	13940501	+	11	2033	24372	587667	ENSMUSG00000038365.8	ENCODEMT000587667	Fbxo25	ENCODEMT000587667	Known	NIC	None	0.6499999761581421	None	None	None	None
m54284U_191107_221739/27001161/ccs	PacBio_Cortex_Rep1	mm10_ERCC_SIRV	chr8	13908213	13940517	+	11	2048	24372	587667	ENSMUSG00000038365.8	ENCODEMT000587667	Fbxo25	ENCODEMT000587667	Known	NIC	None	0.5	None	None	None	None
m54284U_191107_221739/59115483/ccs	PacBio_Cortex_Rep1	mm10_ERCC_SIRV	chr8	13908213	13940517	+	11	2048	24372	587667	ENSMUSG00000038365.8	ENCODEMT000587667	Fbxo25	ENCODEMT000587667	Known	NIC	None	0.5	None	None	None	None
m54284U_191213_120042/176554561/ccs	PacBio_Hippocampus_Rep2	mm10_ERCC_SIRV	chr10	100015827	100100410	+	10	5445	31444	82743	ENSMUSG00000019966.18	ENSMUST00000105283.8	Kitl	Kitl-202	Known	Known	None	0.25	None	None	None	None
m54284U_191107_221739/71567313/ccs	PacBio_Cortex_Rep1	mm10_ERCC_SIRV	chr8	13908213	13940515	+	11	2046	24372	587667	ENSMUSG00000038365.8	ENCODEMT000587667	Fbxo25	ENCODEMT000587667	Known	NIC	None	0.5	None	None	None	None
m54284U_191107_221739/76744637/ccs	PacBio_Cortex_Rep1	mm10_ERCC_SIRV	chr8	13908213	13940499	+	11	2030	24372	587667	ENSMUSG00000038365.8	ENCODEMT000587667	Fbxo25	ENCODEMT000587667	Known	NIC	None	0.6000000238418579	None	None	None	None
m54284U_191213_120042/52363608/ccs	PacBio_Hippocampus_Rep2	mm10_ERCC_SIRV	chr11	115612929	115607922	-	5	1452	34864	587712	ENSMUSG00000020743.15	ENCODEMT000587712	Mif4gd	ENCODEMT000587712	Known	NIC	None	0.30000001192092896	None	None	None	None
m54284U_191213_120042/162464396/ccs	PacBio_Hippocampus_Rep2	mm10_ERCC_SIRV	chr4	155812517	155824168	+	11	3829	12969	33832	ENSMUSG00000029068.16	ENSMUST00000139066.7	Ccnl2	Ccnl2-205	Known	Known	None	0.3499999940395355	None	None	None	None
m54284U_191107_221739/96797234/ccs	PacBio_Cortex_Rep1	mm10_ERCC_SIRV	chr8	13908213	13940546	+	11	2077	24372	587667	ENSMUSG00000038365.8	ENCODEMT000587667	Fbxo25	ENCODEMT000587667	Known	NIC	None	0.30000001192092896	None	None	None	None
m54284U_191212_053548/63439315/ccs	PacBio_Hippocampus_Rep1	mm10_ERCC_SIRV	chr2	151542592	151561690	+	5	1547	6442	17048	ENSMUSG00000032966.14	ENSMUST00000044011.11	Fkbp1a	Fkbp1a-201	Known	Known	None	0.15000000596046448	None	None	None	None
m54284U_191107_221739/3474253/ccs	PacBio_Cortex_Rep1	mm10_ERCC_SIRV	chr10	100015828	100096436	+	10	1470	31444	82743	ENSMUSG00000019966.18	ENSMUST00000105283.8	Kitl	Kitl-202	Known	Known	None	0.800000011920929	None	None	None	None
m54284U_191107_221739/136642854/ccs	PacBio_Cortex_Rep1	mm10_ERCC_SIRV	chr8	13908213	13940527	+	11	2058	24372	587667	ENSMUSG00000038365.8	ENCODEMT000587667	Fbxo25	ENCODEMT000587667	Known	NIC	None	0.4000000059604645	None	None	None	None
m54284U_191107_221739/153880199/ccs	PacBio_Cortex_Rep1	mm10_ERCC_SIRV	chr8	13908213	13940545	+	11	2076	24372	587667	ENSMUSG00000038365.8	ENCODEMT000587667	Fbxo25	ENCODEMT000587667	Known	NIC	None	0.3499999940395355	None	None	None	None
m54284U_191107_221739/161939764/ccs	PacBio_Cortex_Rep1	mm10_ERCC_SIRV	chr8	13908213	13940526	+	11	2057	24372	587667	ENSMUSG00000038365.8	ENCODEMT000587667	Fbxo25	ENCODEMT000587667	Known	NIC	None	0.3499999940395355	None	None	None	None
m54284U_191107_221739/167445156/ccs	PacBio_Cortex_Rep1	mm10_ERCC_SIRV	chr8	13908213	13940517	+	11	2048	24372	587667	ENSMUSG00000038365.8	ENCODEMT000587667	Fbxo25	ENCODEMT000587667	Known	NIC	None	0.5	None	None	None	None
m54284U_191107_221739/9241780/ccs	PacBio_Cortex_Rep1	mm10_ERCC_SIRV	chr10	100015828	100096437	+	10	1471	31444	82743	ENSMUSG00000019966.18	ENSMUST00000105283.8	Kitl	Kitl-202	Known	Known	None	0.8500000238418579	None	None	None	None
m54284U_191213_120042/173343771/ccs	PacBio_Hippocampus_Rep2	mm10_ERCC_SIRV	chr4	155812517	155824302	+	13	3190	12969	587214	ENSMUSG00000029068.16	ENCODEMT000587214	Ccnl2	ENCODEMT000587214	Known	NNC	None	0.20000000298023224	None	None	None	None
m54284U_191213_120042/53216004/ccs	PacBio_Hippocampus_Rep2	mm10_ERCC_SIRV	chr11	115612924	115607923	-	6	1322	34864	92020	ENSMUSG00000020743.15	ENSMUST00000021087.13	Mif4gd	Mif4gd-201	Known	Known	None	0.30000001192092896	None	None	None	None
m54284U_191107_221739/168822556/ccs	PacBio_Cortex_Rep1	mm10_ERCC_SIRV	chr8	13908213	13940527	+	11	2058	24372	587667	ENSMUSG00000038365.8	ENCODEMT000587667	Fbxo25	ENCODEMT000587667	Known	NIC	None	0.4000000059604645	None	None	None	None
m54284U_191212_053548/64094816/ccs	PacBio_Hippocampus_Rep1	mm10_ERCC_SIRV	chr2	151542592	151561688	+	5	1545	6442	17048	ENSMUSG00000032966.14	ENSMUST00000044011.11	Fkbp1a	Fkbp1a-201	Known	Known	None	0.15000000596046448	None	None	None	None
m54284U_191109_043049/7471234/ccs	PacBio_Cortex_Rep2	mm10_ERCC_SIRV	chr8	13908213	13940518	+	11	2049	24372	587667	ENSMUSG00000038365.8	ENCODEMT000587667	Fbxo25	ENCODEMT000587667	Known	NIC	None	0.44999998807907104	None	None	None	None
m54284U_191109_043049/17170872/ccs	PacBio_Cortex_Rep2	mm10_ERCC_SIRV	chr8	13908213	13940517	+	11	2048	24372	587667	ENSMUSG00000038365.8	ENCODEMT000587667	Fbxo25	ENCODEMT000587667	Known	NIC	None	0.5	None	None	None	None
m54284U_191107_221739/24905816/ccs	PacBio_Cortex_Rep1	mm10_ERCC_SIRV	chr10	100015828	100096427	+	10	1461	31444	82743	ENSMUSG00000019966.18	ENSMUST00000105283.8	Kitl	Kitl-202	Known	Known	None	0.75	None	None	None	None
m54284U_191109_043049/24054245/ccs	PacBio_Cortex_Rep2	mm10_ERCC_SIRV	chr8	13908213	13940517	+	11	2048	24372	587667	ENSMUSG00000038365.8	ENCODEMT000587667	Fbxo25	ENCODEMT000587667	Known	NIC	None	0.5	None	None	None	None
m54284U_191109_043049/30738968/ccs	PacBio_Cortex_Rep2	mm10_ERCC_SIRV	chr8	13907783	13940510	+	11	2044	24372	63976	ENSMUSG00000038365.8	ENSMUST00000209913.1	Fbxo25	Fbxo25-204	Known	Known	None	0.5	None	None	None	None
m54284U_191213_120042/65405037/ccs	PacBio_Hippocampus_Rep2	mm10_ERCC_SIRV	chr11	115612961	115607923	-	6	1359	34864	92020	ENSMUSG00000020743.15	ENSMUST00000021087.13	Mif4gd	Mif4gd-201	Known	Known	None	0.30000001192092896	None	None	None	None
m54284U_191109_043049/38930829/ccs	PacBio_Cortex_Rep2	mm10_ERCC_SIRV	chr8	13908213	13940517	+	11	2048	24372	587667	ENSMUSG00000038365.8	ENCODEMT000587667	Fbxo25	ENCODEMT000587667	Known	NIC	None	0.5	None	None	None	None
m54284U_191213_120042/177015224/ccs	PacBio_Hippocampus_Rep2	mm10_ERCC_SIRV	chr4	155812517	155824352	+	11	2223	12969	33831	ENSMUSG00000029068.16	ENSMUST00000030944.10	Ccnl2	Ccnl2-201	Known	Known	None	0.15000000596046448	None	None	None	None
m54284U_191107_221739/36308821/ccs	PacBio_Cortex_Rep1	mm10_ERCC_SIRV	chr10	100015828	100097170	+	10	2204	31444	82743	ENSMUSG00000019966.18	ENSMUST00000105283.8	Kitl	Kitl-202	Known	Known	None	0.6499999761581421	None	None	None	None
m54284U_191109_043049/62655207/ccs	PacBio_Cortex_Rep2	mm10_ERCC_SIRV	chr8	13907853	13940505	+	11	2060	24372	587670	ENSMUSG00000038365.8	ENCODEMT000587670	Fbxo25	ENCODEMT000587670	Known	NNC	None	0.6499999761581421	None	None	None	None
m54284U_191212_053548/65538324/ccs	PacBio_Hippocampus_Rep1	mm10_ERCC_SIRV	chr2	151542592	151561688	+	5	1545	6442	17048	ENSMUSG00000032966.14	ENSMUST00000044011.11	Fkbp1a	Fkbp1a-201	Known	Known	None	0.15000000596046448	None	None	None	None
m54284U_191109_043049/65144923/ccs	PacBio_Cortex_Rep2	mm10_ERCC_SIRV	chr8	13908213	13940519	+	11	2050	24372	587667	ENSMUSG00000038365.8	ENCODEMT000587667	Fbxo25	ENCODEMT000587667	Known	NIC	None	0.4000000059604645	None	None	None	None
m54284U_191109_043049/120062716/ccs	PacBio_Cortex_Rep2	mm10_ERCC_SIRV	chr8	13907783	13940521	+	9	6304	24372	587763	ENSMUSG00000038365.8	ENCODEMT000587763	Fbxo25	ENCODEMT000587763	Known	ISM	Prefix	0.4000000059604645	None	None	None	None
m54284U_191213_120042/89522244/ccs	PacBio_Hippocampus_Rep2	mm10_ERCC_SIRV	chr11	115612971	115607923	-	6	1369	34864	92020	ENSMUSG00000020743.15	ENSMUST00000021087.13	Mif4gd	Mif4gd-201	Known	Known	None	0.30000001192092896	None	None	None	None
m54284U_191107_221739/43909414/ccs	PacBio_Cortex_Rep1	mm10_ERCC_SIRV	chr10	100015828	100100411	+	10	5445	31444	82743	ENSMUSG00000019966.18	ENSMUST00000105283.8	Kitl	Kitl-202	Known	Known	None	0.25	None	None	None	None
m54284U_191213_120042/128780383/ccs	PacBio_Hippocampus_Rep2	mm10_ERCC_SIRV	chr11	115612930	115607923	-	5	1457	34864	587764	ENSMUSG00000020743.15	ENCODEMT000587764	Mif4gd	ENCODEMT000587764	Known	NIC	None	0.30000001192092896	None	None	None	None
m54284U_191109_043049/121964224/ccs	PacBio_Cortex_Rep2	mm10_ERCC_SIRV	chr8	13908213	13940526	+	11	2057	24372	587667	ENSMUSG00000038365.8	ENCODEMT000587667	Fbxo25	ENCODEMT000587667	Known	NIC	None	0.3499999940395355	None	None	None	None
m54284U_191213_120042/177146555/ccs	PacBio_Hippocampus_Rep2	mm10_ERCC_SIRV	chr4	155812517	155824349	+	11	4010	12969	33832	ENSMUSG00000029068.16	ENSMUST00000139066.7	Ccnl2	Ccnl2-205	Known	Known	None	0.20000000298023224	None	None	None	None
m54284U_191109_043049/138151410/ccs	PacBio_Cortex_Rep2	mm10_ERCC_SIRV	chr8	13908213	13940527	+	11	2058	24372	587667	ENSMUSG00000038365.8	ENCODEMT000587667	Fbxo25	ENCODEMT000587667	Known	NIC	None	0.4000000059604645	None	None	None	None
m54284U_191109_043049/150209812/ccs	PacBio_Cortex_Rep2	mm10_ERCC_SIRV	chr8	13908213	13940525	+	11	2056	24372	587667	ENSMUSG00000038365.8	ENCODEMT000587667	Fbxo25	ENCODEMT000587667	Known	NIC	None	0.30000001192092896	None	None	None	None
m54284U_191212_053548/65995354/ccs	PacBio_Hippocampus_Rep1	mm10_ERCC_SIRV	chr2	151542592	151561690	+	5	1547	6442	17048	ENSMUSG00000032966.14	ENSMUST00000044011.11	Fkbp1a	Fkbp1a-201	Known	Known	None	0.15000000596046448	None	None	None	None
m54284U_191107_221739/55509685/ccs	PacBio_Cortex_Rep1	mm10_ERCC_SIRV	chr10	100015828	100096425	+	10	1459	31444	82743	ENSMUSG00000019966.18	ENSMUST00000105283.8	Kitl	Kitl-202	Known	Known	None	0.699999988079071	None	None	None	None
m54284U_191212_053548/13959574/ccs	PacBio_Hippocampus_Rep1	mm10_ERCC_SIRV	chr8	13908213	13940519	+	11	2057	24372	587667	ENSMUSG00000038365.8	ENCODEMT000587667	Fbxo25	ENCODEMT000587667	Known	NIC	None	0.4000000059604645	None	None	None	None
m54284U_191212_053548/17564173/ccs	PacBio_Hippocampus_Rep1	mm10_ERCC_SIRV	chr8	13908213	13940517	+	11	2048	24372	587667	ENSMUSG00000038365.8	ENCODEMT000587667	Fbxo25	ENCODEMT000587667	Known	NIC	None	0.5	None	None	None	None
m54284U_191213_120042/136317056/ccs	PacBio_Hippocampus_Rep2	mm10_ERCC_SIRV	chr11	115612964	115607922	-	5	1487	34864	587712	ENSMUSG00000020743.15	ENCODEMT000587712	Mif4gd	ENCODEMT000587712	Known	NIC	None	0.30000001192092896	None	None	None	None
m54284U_191212_053548/20185774/ccs	PacBio_Hippocampus_Rep1	mm10_ERCC_SIRV	chr8	13908213	13940517	+	11	2048	24372	587667	ENSMUSG00000038365.8	ENCODEMT000587667	Fbxo25	ENCODEMT000587667	Known	NIC	None	0.5	None	None	None	None
m54284U_191107_221739/106758405/ccs	PacBio_Cortex_Rep1	mm10_ERCC_SIRV	chr10	100015828	100097165	+	10	2199	31444	82743	ENSMUSG00000019966.18	ENSMUST00000105283.8	Kitl	Kitl-202	Known	Known	None	0.75	None	None	None	None
m54284U_191212_053548/29821630/ccs	PacBio_Hippocampus_Rep1	mm10_ERCC_SIRV	chr8	13908213	13940526	+	11	2057	24372	587667	ENSMUSG00000038365.8	ENCODEMT000587667	Fbxo25	ENCODEMT000587667	Known	NIC	None	0.3499999940395355	None	None	None	None
m54284U_191107_221739/10357191/ccs	PacBio_Cortex_Rep1	mm10_ERCC_SIRV	chr4	155812518	155824354	+	11	4014	12969	33832	ENSMUSG00000029068.16	ENSMUST00000139066.7	Ccnl2	Ccnl2-205	Known	Known	None	0.20000000298023224	None	None	None	None
m54284U_191212_053548/32836160/ccs	PacBio_Hippocampus_Rep1	mm10_ERCC_SIRV	chr8	13908213	13940521	+	11	2052	24372	587667	ENSMUSG00000038365.8	ENCODEMT000587667	Fbxo25	ENCODEMT000587667	Known	NIC	None	0.3499999940395355	None	None	None	None
m54284U_191212_053548/44565695/ccs	PacBio_Hippocampus_Rep1	mm10_ERCC_SIRV	chr8	13908213	13940510	+	11	2041	24372	587667	ENSMUSG00000038365.8	ENCODEMT000587667	Fbxo25	ENCODEMT000587667	Known	NIC	None	0.550000011920929	None	None	None	None
m54284U_191212_053548/66388997/ccs	PacBio_Hippocampus_Rep1	mm10_ERCC_SIRV	chr2	151542592	151561688	+	5	1545	6442	17048	ENSMUSG00000032966.14	ENSMUST00000044011.11	Fkbp1a	Fkbp1a-201	Known	Known	None	0.15000000596046448	None	None	None	None
m54284U_191212_053548/68027324/ccs	PacBio_Hippocampus_Rep1	mm10_ERCC_SIRV	chr8	13908213	13940517	+	11	2048	24372	587667	ENSMUSG00000038365.8	ENCODEMT000587667	Fbxo25	ENCODEMT000587667	Known	NIC	None	0.5	None	None	None	None
m54284U_191107_221739/111806283/ccs	PacBio_Cortex_Rep1	mm10_ERCC_SIRV	chr10	100015828	100096436	+	10	1470	31444	82743	ENSMUSG00000019966.18	ENSMUST00000105283.8	Kitl	Kitl-202	Known	Known	None	0.800000011920929	None	None	None	None
m54284U_191212_053548/117508129/ccs	PacBio_Hippocampus_Rep1	mm10_ERCC_SIRV	chr11	115612964	115607924	-	6	1361	34864	92020	ENSMUSG00000020743.15	ENSMUST00000021087.13	Mif4gd	Mif4gd-201	Known	Known	None	0.30000001192092896	None	None	None	None
m54284U_191212_053548/91292119/ccs	PacBio_Hippocampus_Rep1	mm10_ERCC_SIRV	chr8	13908213	13940525	+	11	2056	24372	587667	ENSMUSG00000038365.8	ENCODEMT000587667	Fbxo25	ENCODEMT000587667	Known	NIC	None	0.30000001192092896	None	None	None	None
m54284U_191212_053548/129828130/ccs	PacBio_Hippocampus_Rep1	mm10_ERCC_SIRV	chr8	13908213	13940521	+	11	2052	24372	587667	ENSMUSG00000038365.8	ENCODEMT000587667	Fbxo25	ENCODEMT000587667	Known	NIC	None	0.3499999940395355	None	None	None	None
m54284U_191212_053548/134152620/ccs	PacBio_Hippocampus_Rep1	mm10_ERCC_SIRV	chr8	13908213	13940517	+	11	2048	24372	587667	ENSMUSG00000038365.8	ENCODEMT000587667	Fbxo25	ENCODEMT000587667	Known	NIC	None	0.5	None	None	None	None
m54284U_191107_221739/18548369/ccs	PacBio_Cortex_Rep1	mm10_ERCC_SIRV	chr4	155812518	155824355	+	11	2225	12969	33831	ENSMUSG00000029068.16	ENSMUST00000030944.10	Ccnl2	Ccnl2-201	Known	Known	None	0.20000000298023224	None	None	None	None
m54284U_191213_120042/2884937/ccs	PacBio_Hippocampus_Rep2	mm10_ERCC_SIRV	chr11	115609330	115607924	-	1	1407	34864	587765	ENSMUSG00000020743.15	ENCODEMT000587765	Mif4gd	ENCODEMT000587765	Known	Genomic	None	0.30000001192092896	None	None	None	None
m54284U_191107_221739/115605821/ccs	PacBio_Cortex_Rep1	mm10_ERCC_SIRV	chr10	100015828	100099522	+	10	4556	31444	82743	ENSMUSG00000019966.18	ENSMUST00000105283.8	Kitl	Kitl-202	Known	Known	None	0.75	None	None	None	None
m54284U_191212_053548/140117827/ccs	PacBio_Hippocampus_Rep1	mm10_ERCC_SIRV	chr8	13908213	13940519	+	11	2050	24372	587667	ENSMUSG00000038365.8	ENCODEMT000587667	Fbxo25	ENCODEMT000587667	Known	NIC	None	0.4000000059604645	None	None	None	None
m54284U_191212_053548/67700061/ccs	PacBio_Hippocampus_Rep1	mm10_ERCC_SIRV	chr2	151542592	151561690	+	5	1547	6442	17048	ENSMUSG00000032966.14	ENSMUST00000044011.11	Fkbp1a	Fkbp1a-201	Known	Known	None	0.15000000596046448	None	None	None	None
m54284U_191212_053548/140707616/ccs	PacBio_Hippocampus_Rep1	mm10_ERCC_SIRV	chr8	13908213	13940517	+	11	2048	24372	587667	ENSMUSG00000038365.8	ENCODEMT000587667	Fbxo25	ENCODEMT000587667	Known	NIC	None	0.5	None	None	None	None
m54284U_191212_053548/144572588/ccs	PacBio_Hippocampus_Rep1	mm10_ERCC_SIRV	chr8	13908213	13940542	+	11	2073	24372	587667	ENSMUSG00000038365.8	ENCODEMT000587667	Fbxo25	ENCODEMT000587667	Known	NIC	None	0.3499999940395355	None	None	None	None
m54284U_191213_120042/8718034/ccs	PacBio_Hippocampus_Rep2	mm10_ERCC_SIRV	chr8	13908213	13940527	+	11	2058	24372	587667	ENSMUSG00000038365.8	ENCODEMT000587667	Fbxo25	ENCODEMT000587667	Known	NIC	None	0.4000000059604645	None	None	None	None
m54284U_191107_221739/124061787/ccs	PacBio_Cortex_Rep1	mm10_ERCC_SIRV	chr10	100015828	100096425	+	10	1459	31444	82743	ENSMUSG00000019966.18	ENSMUST00000105283.8	Kitl	Kitl-202	Known	Known	None	0.699999988079071	None	None	None	None
m54284U_191213_120042/11995534/ccs	PacBio_Hippocampus_Rep2	mm10_ERCC_SIRV	chr8	13907823	13940519	+	10	2015	24372	587707	ENSMUSG00000038365.8	ENCODEMT000587707	Fbxo25	ENCODEMT000587707	Known	NIC	None	0.3499999940395355	None	None	None	None
m54284U_191107_221739/21170563/ccs	PacBio_Cortex_Rep1	mm10_ERCC_SIRV	chr4	155812518	155824350	+	11	4010	12969	33832	ENSMUSG00000029068.16	ENSMUST00000139066.7	Ccnl2	Ccnl2-205	Known	Known	None	0.20000000298023224	None	None	None	None
m54284U_191213_120042/19335190/ccs	PacBio_Hippocampus_Rep2	mm10_ERCC_SIRV	chr8	13908213	13940527	+	11	2058	24372	587667	ENSMUSG00000038365.8	ENCODEMT000587667	Fbxo25	ENCODEMT000587667	Known	NIC	None	0.4000000059604645	None	None	None	None
m54284U_191213_120042/93782280/ccs	PacBio_Hippocampus_Rep2	mm10_ERCC_SIRV	chr11	115612574	115607921	-	3	2295	34864	587731	ENSMUSG00000020743.15	ENCODEMT000587731	Mif4gd	ENCODEMT000587731	Known	ISM	Both	0.30000001192092896	None	None	None	None
m54284U_191213_120042/28510670/ccs	PacBio_Hippocampus_Rep2	mm10_ERCC_SIRV	chr8	13908213	13940526	+	11	2057	24372	587667	ENSMUSG00000038365.8	ENCODEMT000587667	Fbxo25	ENCODEMT000587667	Known	NIC	None	0.3499999940395355	None	None	None	None
m54284U_191212_053548/68159338/ccs	PacBio_Hippocampus_Rep1	mm10_ERCC_SIRV	chr2	151542592	151561690	+	5	1547	6442	17048	ENSMUSG00000032966.14	ENSMUST00000044011.11	Fkbp1a	Fkbp1a-201	Known	Known	None	0.15000000596046448	None	None	None	None
m54284U_191107_221739/134678867/ccs	PacBio_Cortex_Rep1	mm10_ERCC_SIRV	chr10	100015828	100098245	+	10	3279	31444	82743	ENSMUSG00000019966.18	ENSMUST00000105283.8	Kitl	Kitl-202	Known	Known	None	0.4000000059604645	None	None	None	None
m54284U_191213_120042/48890297/ccs	PacBio_Hippocampus_Rep2	mm10_ERCC_SIRV	chr8	13908213	13940519	+	11	2050	24372	587667	ENSMUSG00000038365.8	ENCODEMT000587667	Fbxo25	ENCODEMT000587667	Known	NIC	None	0.4000000059604645	None	None	None	None
m54284U_191213_120042/71436903/ccs	PacBio_Hippocampus_Rep2	mm10_ERCC_SIRV	chr8	13908213	13940506	+	11	2037	24372	587667	ENSMUSG00000038365.8	ENCODEMT000587667	Fbxo25	ENCODEMT000587667	Known	NIC	None	0.6000000238418579	None	None	None	None
m54284U_191213_120042/108136445/ccs	PacBio_Hippocampus_Rep2	mm10_ERCC_SIRV	chr8	13907783	13940537	+	11	2071	24372	63976	ENSMUSG00000038365.8	ENSMUST00000209913.1	Fbxo25	Fbxo25-204	Known	Known	None	0.3499999940395355	None	None	None	None
m54284U_191107_221739/32900561/ccs	PacBio_Cortex_Rep1	mm10_ERCC_SIRV	chr4	155812511	155824486	+	13	2930	12969	587610	ENSMUSG00000029068.16	ENCODEMT000587610	Ccnl2	ENCODEMT000587610	Known	NIC	None	0.30000001192092896	None	None	None	None
m54284U_191213_120042/110037333/ccs	PacBio_Hippocampus_Rep2	mm10_ERCC_SIRV	chr8	13908213	13940540	+	11	2071	24372	587667	ENSMUSG00000038365.8	ENCODEMT000587667	Fbxo25	ENCODEMT000587667	Known	NIC	None	0.30000001192092896	None	None	None	None
m54284U_191107_221739/103351963/ccs	PacBio_Cortex_Rep1	mm10_ERCC_SIRV	chr11	115612965	115607925	-	6	1361	34864	92020	ENSMUSG00000020743.15	ENSMUST00000021087.13	Mif4gd	Mif4gd-201	Known	Known	None	0.3499999940395355	None	None	None	None
m54284U_191109_043049/4916949/ccs	PacBio_Cortex_Rep2	mm10_ERCC_SIRV	chr10	100015828	100099532	+	9	4482	31444	82747	ENSMUSG00000019966.18	ENSMUST00000020129.7	Kitl	Kitl-201	Known	Known	None	0.550000011920929	None	None	None	None
m54284U_191213_120042/114099341/ccs	PacBio_Hippocampus_Rep2	mm10_ERCC_SIRV	chr8	13908213	13940527	+	11	2058	24372	587667	ENSMUSG00000038365.8	ENCODEMT000587667	Fbxo25	ENCODEMT000587667	Known	NIC	None	0.4000000059604645	None	None	None	None
m54284U_191213_120042/117836516/ccs	PacBio_Hippocampus_Rep2	mm10_ERCC_SIRV	chr8	13908213	13940514	+	11	2045	24372	587667	ENSMUSG00000038365.8	ENCODEMT000587667	Fbxo25	ENCODEMT000587667	Known	NIC	None	0.550000011920929	None	None	None	None
m54284U_191212_053548/68290847/ccs	PacBio_Hippocampus_Rep1	mm10_ERCC_SIRV	chr2	151542614	151561691	+	5	1543	6442	583706	ENSMUSG00000032966.14	ENCODEMT000583706	Fkbp1a	ENCODEMT000583706	Known	NIC	None	0.15000000596046448	None	None	None	None
m54284U_191213_120042/119997037/ccs	PacBio_Hippocampus_Rep2	mm10_ERCC_SIRV	chr8	13908213	13940527	+	11	2058	24372	587667	ENSMUSG00000038365.8	ENCODEMT000587667	Fbxo25	ENCODEMT000587667	Known	NIC	None	0.4000000059604645	None	None	None	None
m54284U_191213_120042/130811498/ccs	PacBio_Hippocampus_Rep2	mm10_ERCC_SIRV	chr8	13907783	13940519	+	10	2029	24372	63977	ENSMUSG00000038365.8	ENSMUST00000043520.4	Fbxo25	Fbxo25-201	Known	Known	None	0.30000001192092896	None	None	None	None
m54284U_191109_043049/11272857/ccs	PacBio_Cortex_Rep2	mm10_ERCC_SIRV	chr10	100015828	100099202	+	10	4236	31444	82743	ENSMUSG00000019966.18	ENSMUST00000105283.8	Kitl	Kitl-202	Known	Known	None	0.75	None	None	None	None
m54284U_191213_120042/138543794/ccs	PacBio_Hippocampus_Rep2	mm10_ERCC_SIRV	chr8	13908213	13940519	+	11	2050	24372	587667	ENSMUSG00000038365.8	ENCODEMT000587667	Fbxo25	ENCODEMT000587667	Known	NIC	None	0.4000000059604645	None	None	None	None
m54284U_191107_221739/50924193/ccs	PacBio_Cortex_Rep1	mm10_ERCC_SIRV	chr4	155812518	155824355	+	11	4015	12969	33832	ENSMUSG00000029068.16	ENSMUST00000139066.7	Ccnl2	Ccnl2-205	Known	Known	None	0.20000000298023224	None	None	None	None
m54284U_191107_221739/75236189/ccs	PacBio_Cortex_Rep1	mm10_ERCC_SIRV	chr11	115612947	115607926	-	4	1915	34864	92025	ENSMUSG00000020743.15	ENSMUST00000142637.1	Mif4gd	Mif4gd-208	Known	Known	None	0.3499999940395355	None	None	None	None
m54284U_191213_120042/149684413/ccs	PacBio_Hippocampus_Rep2	mm10_ERCC_SIRV	chr8	13908213	13940517	+	11	2048	24372	587667	ENSMUSG00000038365.8	ENCODEMT000587667	Fbxo25	ENCODEMT000587667	Known	NIC	None	0.5	None	None	None	None
m54284U_191213_120042/161744533/ccs	PacBio_Hippocampus_Rep2	mm10_ERCC_SIRV	chr8	13908213	13940517	+	11	2048	24372	587667	ENSMUSG00000038365.8	ENCODEMT000587667	Fbxo25	ENCODEMT000587667	Known	NIC	None	0.5	None	None	None	None
m54284U_191109_043049/13239054/ccs	PacBio_Cortex_Rep2	mm10_ERCC_SIRV	chr10	100015828	100097170	+	10	2204	31444	82743	ENSMUSG00000019966.18	ENSMUST00000105283.8	Kitl	Kitl-202	Known	Known	None	0.6499999761581421	None	None	None	None
m54284U_191213_120042/161941067/ccs	PacBio_Hippocampus_Rep2	mm10_ERCC_SIRV	chr8	13908213	13940516	+	11	2047	24372	587667	ENSMUSG00000038365.8	ENCODEMT000587667	Fbxo25	ENCODEMT000587667	Known	NIC	None	0.5	None	None	None	None
m54284U_191212_053548/68553000/ccs	PacBio_Hippocampus_Rep1	mm10_ERCC_SIRV	chr2	151542592	151561690	+	5	1547	6442	17048	ENSMUSG00000032966.14	ENSMUST00000044011.11	Fkbp1a	Fkbp1a-201	Known	Known	None	0.15000000596046448	None	None	None	None
m54284U_191213_120042/177013731/ccs	PacBio_Hippocampus_Rep2	mm10_ERCC_SIRV	chr8	13907783	13942867	+	11	4401	24372	63976	ENSMUSG00000038365.8	ENSMUST00000209913.1	Fbxo25	Fbxo25-204	Known	Known	None	0.25	None	None	None	None
m54284U_191107_221739/17367808/ccs	PacBio_Cortex_Rep1	mm10_ERCC_SIRV	chr8	13908214	13940517	+	11	2047	24372	587667	ENSMUSG00000038365.8	ENCODEMT000587667	Fbxo25	ENCODEMT000587667	Known	NIC	None	0.5	None	None	None	None
m54284U_191107_221739/147982825/ccs	PacBio_Cortex_Rep1	mm10_ERCC_SIRV	chr11	115612918	115607926	-	6	1313	34864	92020	ENSMUSG00000020743.15	ENSMUST00000021087.13	Mif4gd	Mif4gd-201	Known	Known	None	0.3499999940395355	None	None	None	None
m54284U_191107_221739/70844420/ccs	PacBio_Cortex_Rep1	mm10_ERCC_SIRV	chr4	155812518	155824355	+	11	4015	12969	33832	ENSMUSG00000029068.16	ENSMUST00000139066.7	Ccnl2	Ccnl2-205	Known	Known	None	0.20000000298023224	None	None	None	None
m54284U_191107_221739/68683799/ccs	PacBio_Cortex_Rep1	mm10_ERCC_SIRV	chr8	13907784	13940511	+	11	2044	24372	63976	ENSMUSG00000038365.8	ENSMUST00000209913.1	Fbxo25	Fbxo25-204	Known	Known	None	0.5	None	None	None	None
m54284U_191109_043049/19793368/ccs	PacBio_Cortex_Rep2	mm10_ERCC_SIRV	chr10	100015828	100100411	+	9	5361	31444	82747	ENSMUSG00000019966.18	ENSMUST00000020129.7	Kitl	Kitl-201	Known	Known	None	0.25	None	None	None	None
m54284U_191109_043049/50397687/ccs	PacBio_Cortex_Rep2	mm10_ERCC_SIRV	chr8	13908214	13940527	+	11	2057	24372	587667	ENSMUSG00000038365.8	ENCODEMT000587667	Fbxo25	ENCODEMT000587667	Known	NIC	None	0.4000000059604645	None	None	None	None
m54284U_191109_043049/69994582/ccs	PacBio_Cortex_Rep2	mm10_ERCC_SIRV	chr8	13908214	13940517	+	11	2047	24372	587667	ENSMUSG00000038365.8	ENCODEMT000587667	Fbxo25	ENCODEMT000587667	Known	NIC	None	0.5	None	None	None	None
m54284U_191109_043049/128451380/ccs	PacBio_Cortex_Rep2	mm10_ERCC_SIRV	chr8	13908214	13940517	+	11	2047	24372	587667	ENSMUSG00000038365.8	ENCODEMT000587667	Fbxo25	ENCODEMT000587667	Known	NIC	None	0.5	None	None	None	None
m54284U_191212_053548/69468626/ccs	PacBio_Hippocampus_Rep1	mm10_ERCC_SIRV	chr2	151542592	151561688	+	5	1545	6442	17048	ENSMUSG00000032966.14	ENSMUST00000044011.11	Fkbp1a	Fkbp1a-201	Known	Known	None	0.15000000596046448	None	None	None	None
m54284U_191109_043049/128976684/ccs	PacBio_Cortex_Rep2	mm10_ERCC_SIRV	chr8	13907784	13940511	+	11	2044	24372	63976	ENSMUSG00000038365.8	ENSMUST00000209913.1	Fbxo25	Fbxo25-204	Known	Known	None	0.5	None	None	None	None
m54284U_191109_043049/33554848/ccs	PacBio_Cortex_Rep2	mm10_ERCC_SIRV	chr10	100015828	100100413	+	10	5447	31444	82743	ENSMUSG00000019966.18	ENSMUST00000105283.8	Kitl	Kitl-202	Known	Known	None	0.25	None	None	None	None
m54284U_191107_221739/176294710/ccs	PacBio_Cortex_Rep1	mm10_ERCC_SIRV	chr11	115612968	115607926	-	6	1363	34864	92020	ENSMUSG00000020743.15	ENSMUST00000021087.13	Mif4gd	Mif4gd-201	Known	Known	None	0.3499999940395355	None	None	None	None
m54284U_191212_053548/19858482/ccs	PacBio_Hippocampus_Rep1	mm10_ERCC_SIRV	chr8	13908214	13940517	+	11	2047	24372	587667	ENSMUSG00000038365.8	ENCODEMT000587667	Fbxo25	ENCODEMT000587667	Known	NIC	None	0.5	None	None	None	None
m54284U_191107_221739/72878249/ccs	PacBio_Cortex_Rep1	mm10_ERCC_SIRV	chr4	155812861	155820337	+	6	2250	12969	587171	ENSMUSG00000029068.16	ENCODEMT000587171	Ccnl2	ENCODEMT000587171	Known	ISM	Prefix	0.30000001192092896	None	None	None	None
m54284U_191212_053548/47580766/ccs	PacBio_Hippocampus_Rep1	mm10_ERCC_SIRV	chr8	13908214	13940525	+	11	2055	24372	587667	ENSMUSG00000038365.8	ENCODEMT000587667	Fbxo25	ENCODEMT000587667	Known	NIC	None	0.30000001192092896	None	None	None	None
m54284U_191212_053548/72157132/ccs	PacBio_Hippocampus_Rep1	mm10_ERCC_SIRV	chr8	13907784	13940508	+	11	2041	24372	63976	ENSMUSG00000038365.8	ENSMUST00000209913.1	Fbxo25	Fbxo25-204	Known	Known	None	0.550000011920929	None	None	None	None
m54284U_191109_043049/36112145/ccs	PacBio_Cortex_Rep2	mm10_ERCC_SIRV	chr10	100015828	100097169	+	10	2203	31444	82743	ENSMUSG00000019966.18	ENSMUST00000105283.8	Kitl	Kitl-202	Known	Known	None	0.6499999761581421	None	None	None	None
m54284U_191212_053548/75497956/ccs	PacBio_Hippocampus_Rep1	mm10_ERCC_SIRV	chr8	13908214	13940517	+	11	2047	24372	587667	ENSMUSG00000038365.8	ENCODEMT000587667	Fbxo25	ENCODEMT000587667	Known	NIC	None	0.5	None	None	None	None
m54284U_191212_053548/79495917/ccs	PacBio_Hippocampus_Rep1	mm10_ERCC_SIRV	chr8	13908214	13940521	+	11	2051	24372	587667	ENSMUSG00000038365.8	ENCODEMT000587667	Fbxo25	ENCODEMT000587667	Known	NIC	None	0.3499999940395355	None	None	None	None
m54284U_191212_053548/71174176/ccs	PacBio_Hippocampus_Rep1	mm10_ERCC_SIRV	chr2	151542592	151561691	+	5	1548	6442	17048	ENSMUSG00000032966.14	ENSMUST00000044011.11	Fkbp1a	Fkbp1a-201	Known	Known	None	0.10000000149011612	None	None	None	None
m54284U_191109_043049/9700567/ccs	PacBio_Cortex_Rep2	mm10_ERCC_SIRV	chr11	115612911	115607926	-	4	1879	34864	92025	ENSMUSG00000020743.15	ENSMUST00000142637.1	Mif4gd	Mif4gd-208	Known	Known	None	0.3499999940395355	None	None	None	None
m54284U_191213_120042/2295594/ccs	PacBio_Hippocampus_Rep2	mm10_ERCC_SIRV	chr8	13908214	13940523	+	11	2053	24372	587667	ENSMUSG00000038365.8	ENCODEMT000587667	Fbxo25	ENCODEMT000587667	Known	NIC	None	0.30000001192092896	None	None	None	None
m54284U_191213_120042/86114600/ccs	PacBio_Hippocampus_Rep2	mm10_ERCC_SIRV	chr8	13908214	13940527	+	11	2057	24372	587667	ENSMUSG00000038365.8	ENCODEMT000587667	Fbxo25	ENCODEMT000587667	Known	NIC	None	0.4000000059604645	None	None	None	None
m54284U_191109_043049/42664915/ccs	PacBio_Cortex_Rep2	mm10_ERCC_SIRV	chr10	100015828	100100407	+	10	5441	31444	82743	ENSMUSG00000019966.18	ENSMUST00000105283.8	Kitl	Kitl-202	Known	Known	None	0.25	None	None	None	None
m54284U_191107_221739/78709139/ccs	PacBio_Cortex_Rep1	mm10_ERCC_SIRV	chr4	155812518	155824154	+	11	3814	12969	33832	ENSMUSG00000029068.16	ENSMUST00000139066.7	Ccnl2	Ccnl2-205	Known	Known	None	0.5	None	None	None	None
m54284U_191213_120042/92276186/ccs	PacBio_Hippocampus_Rep2	mm10_ERCC_SIRV	chr8	13908214	13940517	+	11	2047	24372	587667	ENSMUSG00000038365.8	ENCODEMT000587667	Fbxo25	ENCODEMT000587667	Known	NIC	None	0.5	None	None	None	None
m54284U_191213_120042/127994374/ccs	PacBio_Hippocampus_Rep2	mm10_ERCC_SIRV	chr8	13908214	13940527	+	11	2057	24372	587667	ENSMUSG00000038365.8	ENCODEMT000587667	Fbxo25	ENCODEMT000587667	Known	NIC	None	0.4000000059604645	None	None	None	None
m54284U_191213_120042/168101809/ccs	PacBio_Hippocampus_Rep2	mm10_ERCC_SIRV	chr8	13907784	13940511	+	10	2020	24372	63977	ENSMUSG00000038365.8	ENSMUST00000043520.4	Fbxo25	Fbxo25-201	Known	Known	None	0.5	None	None	None	None
m54284U_191109_043049/78906650/ccs	PacBio_Cortex_Rep2	mm10_ERCC_SIRV	chr11	115612922	115607926	-	6	1317	34864	92020	ENSMUSG00000020743.15	ENSMUST00000021087.13	Mif4gd	Mif4gd-201	Known	Known	None	0.3499999940395355	None	None	None	None
m54284U_191109_043049/72026557/ccs	PacBio_Cortex_Rep2	mm10_ERCC_SIRV	chr10	100015828	100100251	+	10	5285	31444	82743	ENSMUSG00000019966.18	ENSMUST00000105283.8	Kitl	Kitl-202	Known	Known	None	0.550000011920929	None	None	None	None
m54284U_191213_120042/173212290/ccs	PacBio_Hippocampus_Rep2	mm10_ERCC_SIRV	chr8	13908214	13940527	+	11	2057	24372	587667	ENSMUSG00000038365.8	ENCODEMT000587667	Fbxo25	ENCODEMT000587667	Known	NIC	None	0.4000000059604645	None	None	None	None
m54284U_191212_053548/71500801/ccs	PacBio_Hippocampus_Rep1	mm10_ERCC_SIRV	chr2	151542592	151561690	+	5	1547	6442	17048	ENSMUSG00000032966.14	ENSMUST00000044011.11	Fkbp1a	Fkbp1a-201	Known	Known	None	0.15000000596046448	None	None	None	None
m54284U_191213_120042/178456210/ccs	PacBio_Hippocampus_Rep2	mm10_ERCC_SIRV	chr8	13908214	13940527	+	11	2057	24372	587667	ENSMUSG00000038365.8	ENCODEMT000587667	Fbxo25	ENCODEMT000587667	Known	NIC	None	0.4000000059604645	None	None	None	None
m54284U_191107_221739/95487391/ccs	PacBio_Cortex_Rep1	mm10_ERCC_SIRV	chr4	155812518	155824354	+	11	2224	12969	33831	ENSMUSG00000029068.16	ENSMUST00000030944.10	Ccnl2	Ccnl2-201	Known	Known	None	0.20000000298023224	None	None	None	None
m54284U_191107_221739/13567567/ccs	PacBio_Cortex_Rep1	mm10_ERCC_SIRV	chr8	13907785	13940511	+	11	2043	24372	63976	ENSMUSG00000038365.8	ENSMUST00000209913.1	Fbxo25	Fbxo25-204	Known	Known	None	0.5	None	None	None	None
m54284U_191107_221739/13764687/ccs	PacBio_Cortex_Rep1	mm10_ERCC_SIRV	chr8	13907785	13940495	+	11	2027	24372	63976	ENSMUSG00000038365.8	ENSMUST00000209913.1	Fbxo25	Fbxo25-204	Known	Known	None	0.6499999761581421	None	None	None	None
m54284U_191109_043049/77858381/ccs	PacBio_Cortex_Rep2	mm10_ERCC_SIRV	chr10	100015828	100100412	+	9	5362	31444	82747	ENSMUSG00000019966.18	ENSMUST00000020129.7	Kitl	Kitl-201	Known	Known	None	0.20000000298023224	None	None	None	None
m54284U_191107_221739/41354607/ccs	PacBio_Cortex_Rep1	mm10_ERCC_SIRV	chr8	13908215	13940517	+	11	2046	24372	587667	ENSMUSG00000038365.8	ENCODEMT000587667	Fbxo25	ENCODEMT000587667	Known	NIC	None	0.5	None	None	None	None
m54284U_191109_043049/99352634/ccs	PacBio_Cortex_Rep2	mm10_ERCC_SIRV	chr11	115612954	115607926	-	6	1349	34864	92020	ENSMUSG00000020743.15	ENSMUST00000021087.13	Mif4gd	Mif4gd-201	Known	Known	None	0.3499999940395355	None	None	None	None
m54284U_191107_221739/164364393/ccs	PacBio_Cortex_Rep1	mm10_ERCC_SIRV	chr8	13908215	13940527	+	11	2062	24372	587667	ENSMUSG00000038365.8	ENCODEMT000587667	Fbxo25	ENCODEMT000587667	Known	NIC	None	0.4000000059604645	None	None	None	None
m54284U_191109_043049/77399659/ccs	PacBio_Cortex_Rep2	mm10_ERCC_SIRV	chr8	13908215	13940542	+	11	2071	24372	587667	ENSMUSG00000038365.8	ENCODEMT000587667	Fbxo25	ENCODEMT000587667	Known	NIC	None	0.3499999940395355	None	None	None	None
m54284U_191212_053548/72222167/ccs	PacBio_Hippocampus_Rep1	mm10_ERCC_SIRV	chr2	151542592	151561689	+	5	1546	6442	17048	ENSMUSG00000032966.14	ENSMUST00000044011.11	Fkbp1a	Fkbp1a-201	Known	Known	None	0.15000000596046448	None	None	None	None
m54284U_191109_043049/164954575/ccs	PacBio_Cortex_Rep2	mm10_ERCC_SIRV	chr8	13908215	13940531	+	11	2060	24372	587667	ENSMUSG00000038365.8	ENCODEMT000587667	Fbxo25	ENCODEMT000587667	Known	NIC	None	0.4000000059604645	None	None	None	None
m54284U_191107_221739/117508555/ccs	PacBio_Cortex_Rep1	mm10_ERCC_SIRV	chr4	155812518	155824340	+	11	4000	12969	33832	ENSMUSG00000029068.16	ENSMUST00000139066.7	Ccnl2	Ccnl2-205	Known	Known	None	0.30000001192092896	None	None	None	None
m54284U_191109_043049/95945442/ccs	PacBio_Cortex_Rep2	mm10_ERCC_SIRV	chr10	100015828	100098417	+	10	3451	31444	82743	ENSMUSG00000019966.18	ENSMUST00000105283.8	Kitl	Kitl-202	Known	Known	None	0.25	None	None	None	None
m54284U_191212_053548/26149567/ccs	PacBio_Hippocampus_Rep1	mm10_ERCC_SIRV	chr8	13908215	13940527	+	11	2056	24372	587667	ENSMUSG00000038365.8	ENCODEMT000587667	Fbxo25	ENCODEMT000587667	Known	NIC	None	0.4000000059604645	None	None	None	None
m54284U_191212_053548/39583774/ccs	PacBio_Hippocampus_Rep1	mm10_ERCC_SIRV	chr8	13908215	13940525	+	11	2054	24372	587667	ENSMUSG00000038365.8	ENCODEMT000587667	Fbxo25	ENCODEMT000587667	Known	NIC	None	0.30000001192092896	None	None	None	None
m54284U_191212_053548/106758289/ccs	PacBio_Hippocampus_Rep1	mm10_ERCC_SIRV	chr11	115612960	115607926	-	6	1355	34864	92020	ENSMUSG00000020743.15	ENSMUST00000021087.13	Mif4gd	Mif4gd-201	Known	Known	None	0.3499999940395355	None	None	None	None
m54284U_191212_053548/54789087/ccs	PacBio_Hippocampus_Rep1	mm10_ERCC_SIRV	chr8	13908215	13940519	+	11	2048	24372	587667	ENSMUSG00000038365.8	ENCODEMT000587667	Fbxo25	ENCODEMT000587667	Known	NIC	None	0.4000000059604645	None	None	None	None
m54284U_191109_043049/110495452/ccs	PacBio_Cortex_Rep2	mm10_ERCC_SIRV	chr10	100015857	100097190	+	10	2344	31444	587708	ENSMUSG00000019966.18	ENCODEMT000587708	Kitl	ENCODEMT000587708	Known	NIC	None	0.20000000298023224	None	None	None	None
m54284U_191213_120042/92604416/ccs	PacBio_Hippocampus_Rep2	mm10_ERCC_SIRV	chr8	13908215	13943193	+	11	4728	24372	587667	ENSMUSG00000038365.8	ENCODEMT000587667	Fbxo25	ENCODEMT000587667	Known	NIC	None	0.3499999940395355	None	None	None	None
m54284U_191107_221739/13566889/ccs	PacBio_Cortex_Rep1	mm10_ERCC_SIRV	chr8	13908216	13940517	+	11	2045	24372	587667	ENSMUSG00000038365.8	ENCODEMT000587667	Fbxo25	ENCODEMT000587667	Known	NIC	None	0.5	None	None	None	None
m54284U_191107_221739/124782562/ccs	PacBio_Cortex_Rep1	mm10_ERCC_SIRV	chr4	155812518	155824355	+	11	4015	12969	33832	ENSMUSG00000029068.16	ENSMUST00000139066.7	Ccnl2	Ccnl2-205	Known	Known	None	0.20000000298023224	None	None	None	None
m54284U_191212_053548/73269939/ccs	PacBio_Hippocampus_Rep1	mm10_ERCC_SIRV	chr2	151542592	151561688	+	5	1545	6442	17048	ENSMUSG00000032966.14	ENSMUST00000044011.11	Fkbp1a	Fkbp1a-201	Known	Known	None	0.15000000596046448	None	None	None	None
m54284U_191107_221739/49284282/ccs	PacBio_Cortex_Rep1	mm10_ERCC_SIRV	chr8	13907786	13940511	+	11	2042	24372	63976	ENSMUSG00000038365.8	ENSMUST00000209913.1	Fbxo25	Fbxo25-204	Known	Known	None	0.5	None	None	None	None
m54284U_191107_221739/126682679/ccs	PacBio_Cortex_Rep1	mm10_ERCC_SIRV	chr8	13908216	13940531	+	11	2059	24372	587667	ENSMUSG00000038365.8	ENCODEMT000587667	Fbxo25	ENCODEMT000587667	Known	NIC	None	0.4000000059604645	None	None	None	None
m54284U_191109_043049/112460502/ccs	PacBio_Cortex_Rep2	mm10_ERCC_SIRV	chr10	100015828	100099003	+	9	3950	31444	587766	ENSMUSG00000019966.18	ENCODEMT000587766	Kitl	ENCODEMT000587766	Known	NIC	None	0.5	None	None	None	None
m54284U_191212_053548/135662239/ccs	PacBio_Hippocampus_Rep1	mm10_ERCC_SIRV	chr11	115612973	115607925	-	5	1493	34864	587712	ENSMUSG00000020743.15	ENCODEMT000587712	Mif4gd	ENCODEMT000587712	Known	NIC	None	0.3499999940395355	None	None	None	None
m54284U_191107_221739/126880532/ccs	PacBio_Cortex_Rep1	mm10_ERCC_SIRV	chr8	13908216	13940516	+	11	2044	24372	587667	ENSMUSG00000038365.8	ENCODEMT000587667	Fbxo25	ENCODEMT000587667	Known	NIC	None	0.5	None	None	None	None
m54284U_191109_043049/17105637/ccs	PacBio_Cortex_Rep2	mm10_ERCC_SIRV	chr8	13908216	13940517	+	11	2045	24372	587667	ENSMUSG00000038365.8	ENCODEMT000587667	Fbxo25	ENCODEMT000587667	Known	NIC	None	0.5	None	None	None	None
m54284U_191109_043049/34078834/ccs	PacBio_Cortex_Rep2	mm10_ERCC_SIRV	chr8	13908216	13940527	+	11	2055	24372	587667	ENSMUSG00000038365.8	ENCODEMT000587667	Fbxo25	ENCODEMT000587667	Known	NIC	None	0.4000000059604645	None	None	None	None
m54284U_191107_221739/129959701/ccs	PacBio_Cortex_Rep1	mm10_ERCC_SIRV	chr4	155812861	155820331	+	6	2244	12969	587171	ENSMUSG00000029068.16	ENCODEMT000587171	Ccnl2	ENCODEMT000587171	Known	ISM	Prefix	0.30000001192092896	None	None	None	None
m54284U_191109_043049/103809494/ccs	PacBio_Cortex_Rep2	mm10_ERCC_SIRV	chr8	13908216	13940517	+	11	2045	24372	587667	ENSMUSG00000038365.8	ENCODEMT000587667	Fbxo25	ENCODEMT000587667	Known	NIC	None	0.5	None	None	None	None
m54284U_191212_053548/73861733/ccs	PacBio_Hippocampus_Rep1	mm10_ERCC_SIRV	chr2	151542592	151561683	+	5	1540	6442	17048	ENSMUSG00000032966.14	ENSMUST00000044011.11	Fkbp1a	Fkbp1a-201	Known	Known	None	0.10000000149011612	None	None	None	None
m54284U_191109_043049/116458285/ccs	PacBio_Cortex_Rep2	mm10_ERCC_SIRV	chr10	100015828	100097165	+	10	2199	31444	82743	ENSMUSG00000019966.18	ENSMUST00000105283.8	Kitl	Kitl-202	Known	Known	None	0.75	None	None	None	None
m54284U_191109_043049/153157806/ccs	PacBio_Cortex_Rep2	mm10_ERCC_SIRV	chr8	13908216	13940501	+	11	2029	24372	587667	ENSMUSG00000038365.8	ENCODEMT000587667	Fbxo25	ENCODEMT000587667	Known	NIC	None	0.6499999761581421	None	None	None	None
m54284U_191213_120042/3737553/ccs	PacBio_Hippocampus_Rep2	mm10_ERCC_SIRV	chr11	115612940	115607925	-	5	1460	34864	587712	ENSMUSG00000020743.15	ENCODEMT000587712	Mif4gd	ENCODEMT000587712	Known	NIC	None	0.3499999940395355	None	None	None	None
m54284U_191109_043049/159384161/ccs	PacBio_Cortex_Rep2	mm10_ERCC_SIRV	chr8	13907786	13940511	+	10	2018	24372	63977	ENSMUSG00000038365.8	ENSMUST00000043520.4	Fbxo25	Fbxo25-201	Known	Known	None	0.5	None	None	None	None
m54284U_191212_053548/47384222/ccs	PacBio_Hippocampus_Rep1	mm10_ERCC_SIRV	chr8	13908216	13940527	+	11	2055	24372	587667	ENSMUSG00000038365.8	ENCODEMT000587667	Fbxo25	ENCODEMT000587667	Known	NIC	None	0.4000000059604645	None	None	None	None
m54284U_191212_053548/86968187/ccs	PacBio_Hippocampus_Rep1	mm10_ERCC_SIRV	chr8	13908216	13940517	+	11	2045	24372	587667	ENSMUSG00000038365.8	ENCODEMT000587667	Fbxo25	ENCODEMT000587667	Known	NIC	None	0.5	None	None	None	None
m54284U_191109_043049/118425720/ccs	PacBio_Cortex_Rep2	mm10_ERCC_SIRV	chr10	100015828	100096430	+	10	1464	31444	82743	ENSMUSG00000019966.18	ENSMUST00000105283.8	Kitl	Kitl-202	Known	Known	None	0.699999988079071	None	None	None	None
m54284U_191212_053548/90965445/ccs	PacBio_Hippocampus_Rep1	mm10_ERCC_SIRV	chr8	13908216	13942859	+	11	4393	24372	587667	ENSMUSG00000038365.8	ENCODEMT000587667	Fbxo25	ENCODEMT000587667	Known	NIC	None	0.25	None	None	None	None
m54284U_191107_221739/135922852/ccs	PacBio_Cortex_Rep1	mm10_ERCC_SIRV	chr4	155812861	155820338	+	6	2251	12969	587171	ENSMUSG00000029068.16	ENCODEMT000587171	Ccnl2	ENCODEMT000587171	Known	ISM	Prefix	0.30000001192092896	None	None	None	None
m54284U_191212_053548/129171825/ccs	PacBio_Hippocampus_Rep1	mm10_ERCC_SIRV	chr8	13908216	13940500	+	11	2028	24372	587667	ENSMUSG00000038365.8	ENCODEMT000587667	Fbxo25	ENCODEMT000587667	Known	NIC	None	0.6499999761581421	None	None	None	None
m54284U_191212_053548/74056382/ccs	PacBio_Hippocampus_Rep1	mm10_ERCC_SIRV	chr2	151542592	151561688	+	5	1545	6442	17048	ENSMUSG00000032966.14	ENSMUST00000044011.11	Fkbp1a	Fkbp1a-201	Known	Known	None	0.15000000596046448	None	None	None	None
m54284U_191212_053548/145556449/ccs	PacBio_Hippocampus_Rep1	mm10_ERCC_SIRV	chr8	13908216	13940529	+	11	2057	24372	587667	ENSMUSG00000038365.8	ENCODEMT000587667	Fbxo25	ENCODEMT000587667	Known	NIC	None	0.4000000059604645	None	None	None	None
m54284U_191213_120042/33753735/ccs	PacBio_Hippocampus_Rep2	mm10_ERCC_SIRV	chr11	115612516	115607923	-	3	2235	34864	587731	ENSMUSG00000020743.15	ENCODEMT000587731	Mif4gd	ENCODEMT000587731	Known	ISM	Both	0.3499999940395355	None	None	None	None
m54284U_191212_053548/162464177/ccs	PacBio_Hippocampus_Rep1	mm10_ERCC_SIRV	chr8	13908216	13940517	+	11	2045	24372	587667	ENSMUSG00000038365.8	ENCODEMT000587667	Fbxo25	ENCODEMT000587667	Known	NIC	None	0.5	None	None	None	None
m54284U_191109_043049/118622290/ccs	PacBio_Cortex_Rep2	mm10_ERCC_SIRV	chr10	100015828	100100409	+	10	5443	31444	82743	ENSMUSG00000019966.18	ENSMUST00000105283.8	Kitl	Kitl-202	Known	Known	None	0.25	None	None	None	None
m54284U_191213_120042/19136646/ccs	PacBio_Hippocampus_Rep2	mm10_ERCC_SIRV	chr8	13908216	13940513	+	11	2041	24372	587667	ENSMUSG00000038365.8	ENCODEMT000587667	Fbxo25	ENCODEMT000587667	Known	NIC	None	0.550000011920929	None	None	None	None
m54284U_191213_120042/70648073/ccs	PacBio_Hippocampus_Rep2	mm10_ERCC_SIRV	chr8	13908216	13940515	+	11	2043	24372	587667	ENSMUSG00000038365.8	ENCODEMT000587667	Fbxo25	ENCODEMT000587667	Known	NIC	None	0.5	None	None	None	None
m54284U_191107_221739/153553278/ccs	PacBio_Cortex_Rep1	mm10_ERCC_SIRV	chr4	155812861	155820234	+	6	2147	12969	587171	ENSMUSG00000029068.16	ENCODEMT000587171	Ccnl2	ENCODEMT000587171	Known	ISM	Prefix	0.4000000059604645	None	None	None	None
m54284U_191213_120042/76284918/ccs	PacBio_Hippocampus_Rep2	mm10_ERCC_SIRV	chr8	13908216	13940525	+	11	2047	24372	587667	ENSMUSG00000038365.8	ENCODEMT000587667	Fbxo25	ENCODEMT000587667	Known	NIC	None	0.30000001192092896	None	None	None	None
m54284U_191109_043049/120848578/ccs	PacBio_Cortex_Rep2	mm10_ERCC_SIRV	chr10	100015828	100097170	+	10	2204	31444	82743	ENSMUSG00000019966.18	ENSMUST00000105283.8	Kitl	Kitl-202	Known	Known	None	0.6499999761581421	None	None	None	None
m54284U_191213_120042/80873631/ccs	PacBio_Hippocampus_Rep2	mm10_ERCC_SIRV	chr8	13908216	13940527	+	11	2055	24372	587667	ENSMUSG00000038365.8	ENCODEMT000587667	Fbxo25	ENCODEMT000587667	Known	NIC	None	0.4000000059604645	None	None	None	None
m54284U_191213_120042/40307388/ccs	PacBio_Hippocampus_Rep2	mm10_ERCC_SIRV	chr11	115628062	115607926	-	11	4938	34865	587767	ENSMUSG00000020744.13	ENCODEMT000587767	Slc25a19	ENCODEMT000587767	Known	NIC	None	0.3499999940395355	None	None	None	None
m54284U_191212_053548/75106122/ccs	PacBio_Hippocampus_Rep1	mm10_ERCC_SIRV	chr2	151542592	151561688	+	5	1545	6442	17048	ENSMUSG00000032966.14	ENSMUST00000044011.11	Fkbp1a	Fkbp1a-201	Known	Known	None	0.15000000596046448	None	None	None	None
m54284U_191213_120042/101450855/ccs	PacBio_Hippocampus_Rep2	mm10_ERCC_SIRV	chr8	13908216	13940527	+	11	2055	24372	587667	ENSMUSG00000038365.8	ENCODEMT000587667	Fbxo25	ENCODEMT000587667	Known	NIC	None	0.4000000059604645	None	None	None	None
m54284U_191213_120042/107675735/ccs	PacBio_Hippocampus_Rep2	mm10_ERCC_SIRV	chr8	13908216	13940527	+	11	2055	24372	587667	ENSMUSG00000038365.8	ENCODEMT000587667	Fbxo25	ENCODEMT000587667	Known	NIC	None	0.4000000059604645	None	None	None	None
m54284U_191109_043049/136904961/ccs	PacBio_Cortex_Rep2	mm10_ERCC_SIRV	chr10	100015828	100100410	+	11	5538	31444	587755	ENSMUSG00000019966.18	ENCODEMT000587755	Kitl	ENCODEMT000587755	Known	NNC	None	0.25	None	None	None	None
m54284U_191213_120042/120981423/ccs	PacBio_Hippocampus_Rep2	mm10_ERCC_SIRV	chr8	13908216	13940519	+	11	2047	24372	587667	ENSMUSG00000038365.8	ENCODEMT000587667	Fbxo25	ENCODEMT000587667	Known	NIC	None	0.4000000059604645	None	None	None	None
m54284U_191107_221739/1574171/ccs	PacBio_Cortex_Rep1	mm10_ERCC_SIRV	chr8	13908217	13940542	+	11	2069	24372	587667	ENSMUSG00000038365.8	ENCODEMT000587667	Fbxo25	ENCODEMT000587667	Known	NIC	None	0.3499999940395355	None	None	None	None
m54284U_191107_221739/159189095/ccs	PacBio_Cortex_Rep1	mm10_ERCC_SIRV	chr4	155812518	155824344	+	11	2214	12969	33831	ENSMUSG00000029068.16	ENSMUST00000030944.10	Ccnl2	Ccnl2-201	Known	Known	None	0.25	None	None	None	None
m54284U_191107_221739/6422624/ccs	PacBio_Cortex_Rep1	mm10_ERCC_SIRV	chr8	13908217	13940525	+	11	2046	24372	587667	ENSMUSG00000038365.8	ENCODEMT000587667	Fbxo25	ENCODEMT000587667	Known	NIC	None	0.30000001192092896	None	None	None	None
m54284U_191213_120042/63702703/ccs	PacBio_Hippocampus_Rep2	mm10_ERCC_SIRV	chr11	115612943	115607926	-	4	1911	34864	92025	ENSMUSG00000020743.15	ENSMUST00000142637.1	Mif4gd	Mif4gd-208	Known	Known	None	0.3499999940395355	None	None	None	None
m54284U_191107_221739/28770424/ccs	PacBio_Cortex_Rep1	mm10_ERCC_SIRV	chr8	13908217	13940527	+	11	2054	24372	587667	ENSMUSG00000038365.8	ENCODEMT000587667	Fbxo25	ENCODEMT000587667	Known	NIC	None	0.4000000059604645	None	None	None	None
m54284U_191109_043049/141361625/ccs	PacBio_Cortex_Rep2	mm10_ERCC_SIRV	chr10	100015857	100100417	+	10	5567	31444	587708	ENSMUSG00000019966.18	ENCODEMT000587708	Kitl	ENCODEMT000587708	Known	NIC	None	0.25	None	None	None	None
m54284U_191212_053548/75235384/ccs	PacBio_Hippocampus_Rep1	mm10_ERCC_SIRV	chr2	151542592	151561687	+	5	1544	6442	17048	ENSMUSG00000032966.14	ENSMUST00000044011.11	Fkbp1a	Fkbp1a-201	Known	Known	None	0.15000000596046448	None	None	None	None
m54284U_191107_221739/39060312/ccs	PacBio_Cortex_Rep1	mm10_ERCC_SIRV	chr8	13908217	13940515	+	11	2042	24372	587667	ENSMUSG00000038365.8	ENCODEMT000587667	Fbxo25	ENCODEMT000587667	Known	NIC	None	0.5	None	None	None	None
m54284U_191107_221739/40437607/ccs	PacBio_Cortex_Rep1	mm10_ERCC_SIRV	chr8	13907787	13940514	+	10	2020	24372	63977	ENSMUSG00000038365.8	ENSMUST00000043520.4	Fbxo25	Fbxo25-201	Known	Known	None	0.3499999940395355	None	None	None	None
m54284U_191107_221739/48235998/ccs	PacBio_Cortex_Rep1	mm10_ERCC_SIRV	chr8	13908217	13940525	+	11	2052	24372	587667	ENSMUSG00000038365.8	ENCODEMT000587667	Fbxo25	ENCODEMT000587667	Known	NIC	None	0.30000001192092896	None	None	None	None
m54284U_191109_043049/145621876/ccs	PacBio_Cortex_Rep2	mm10_ERCC_SIRV	chr10	100015828	100099522	+	10	4556	31444	82743	ENSMUSG00000019966.18	ENSMUST00000105283.8	Kitl	Kitl-202	Known	Known	None	0.75	None	None	None	None
m54284U_191107_221739/49940128/ccs	PacBio_Cortex_Rep1	mm10_ERCC_SIRV	chr8	13908217	13940517	+	11	2044	24372	587667	ENSMUSG00000038365.8	ENCODEMT000587667	Fbxo25	ENCODEMT000587667	Known	NIC	None	0.5	None	None	None	None
m54284U_191107_221739/170197013/ccs	PacBio_Cortex_Rep1	mm10_ERCC_SIRV	chr4	155812861	155820247	+	6	2160	12969	587171	ENSMUSG00000029068.16	ENCODEMT000587171	Ccnl2	ENCODEMT000587171	Known	ISM	Prefix	0.30000001192092896	None	None	None	None
m54284U_191213_120042/65273858/ccs	PacBio_Hippocampus_Rep2	mm10_ERCC_SIRV	chr11	115612925	115607925	-	5	1445	34864	587712	ENSMUSG00000020743.15	ENCODEMT000587712	Mif4gd	ENCODEMT000587712	Known	NIC	None	0.3499999940395355	None	None	None	None
m54284U_191107_221739/79170093/ccs	PacBio_Cortex_Rep1	mm10_ERCC_SIRV	chr8	13907787	13940521	+	10	2027	24372	63977	ENSMUSG00000038365.8	ENSMUST00000043520.4	Fbxo25	Fbxo25-201	Known	Known	None	0.4000000059604645	None	None	None	None
m54284U_191107_221739/101452624/ccs	PacBio_Cortex_Rep1	mm10_ERCC_SIRV	chr8	13908217	13940512	+	11	2039	24372	587667	ENSMUSG00000038365.8	ENCODEMT000587667	Fbxo25	ENCODEMT000587667	Known	NIC	None	0.550000011920929	None	None	None	None
m54284U_191212_053548/76417846/ccs	PacBio_Hippocampus_Rep1	mm10_ERCC_SIRV	chr2	151542592	151561690	+	5	1547	6442	17048	ENSMUSG00000032966.14	ENSMUST00000044011.11	Fkbp1a	Fkbp1a-201	Known	Known	None	0.15000000596046448	None	None	None	None
m54284U_191109_043049/147261214/ccs	PacBio_Cortex_Rep2	mm10_ERCC_SIRV	chr10	100015828	100100408	+	10	5442	31444	82743	ENSMUSG00000019966.18	ENSMUST00000105283.8	Kitl	Kitl-202	Known	Known	None	0.30000001192092896	None	None	None	None
m54284U_191107_221739/118622211/ccs	PacBio_Cortex_Rep1	mm10_ERCC_SIRV	chr8	13908217	13940500	+	11	2027	24372	587667	ENSMUSG00000038365.8	ENCODEMT000587667	Fbxo25	ENCODEMT000587667	Known	NIC	None	0.6499999761581421	None	None	None	None
m54284U_191107_221739/121307721/ccs	PacBio_Cortex_Rep1	mm10_ERCC_SIRV	chr8	13908217	13940525	+	11	2052	24372	587667	ENSMUSG00000038365.8	ENCODEMT000587667	Fbxo25	ENCODEMT000587667	Known	NIC	None	0.30000001192092896	None	None	None	None
m54284U_191107_221739/130025375/ccs	PacBio_Cortex_Rep1	mm10_ERCC_SIRV	chr8	13907787	13940536	+	10	2042	24372	63977	ENSMUSG00000038365.8	ENSMUST00000043520.4	Fbxo25	Fbxo25-201	Known	Known	None	0.3499999940395355	None	None	None	None
m54284U_191107_221739/172886745/ccs	PacBio_Cortex_Rep1	mm10_ERCC_SIRV	chr4	155812518	155824348	+	11	2218	12969	33831	ENSMUSG00000029068.16	ENSMUST00000030944.10	Ccnl2	Ccnl2-201	Known	Known	None	0.20000000298023224	None	None	None	None
m54284U_191213_120042/118098459/ccs	PacBio_Hippocampus_Rep2	mm10_ERCC_SIRV	chr11	115612969	115607925	-	5	1489	34864	587712	ENSMUSG00000020743.15	ENCODEMT000587712	Mif4gd	ENCODEMT000587712	Known	NIC	None	0.3499999940395355	None	None	None	None
m54284U_191107_221739/140314760/ccs	PacBio_Cortex_Rep1	mm10_ERCC_SIRV	chr8	13908217	13940517	+	11	2044	24372	587667	ENSMUSG00000038365.8	ENCODEMT000587667	Fbxo25	ENCODEMT000587667	Known	NIC	None	0.5	None	None	None	None
m54284U_191109_043049/154470068/ccs	PacBio_Cortex_Rep2	mm10_ERCC_SIRV	chr10	100015828	100100273	+	10	5307	31444	82743	ENSMUSG00000019966.18	ENSMUST00000105283.8	Kitl	Kitl-202	Known	Known	None	0.25	None	None	None	None
m54284U_191107_221739/162597074/ccs	PacBio_Cortex_Rep1	mm10_ERCC_SIRV	chr8	13908217	13940527	+	11	2054	24372	587667	ENSMUSG00000038365.8	ENCODEMT000587667	Fbxo25	ENCODEMT000587667	Known	NIC	None	0.4000000059604645	None	None	None	None
m54284U_191107_221739/167838585/ccs	PacBio_Cortex_Rep1	mm10_ERCC_SIRV	chr8	13907787	13940511	+	11	2050	24372	587768	ENSMUSG00000038365.8	ENCODEMT000587768	Fbxo25	ENCODEMT000587768	Known	NNC	None	0.5	None	None	None	None
m54284U_191212_053548/77662653/ccs	PacBio_Hippocampus_Rep1	mm10_ERCC_SIRV	chr2	151542592	151561690	+	5	1547	6442	17048	ENSMUSG00000032966.14	ENSMUST00000044011.11	Fkbp1a	Fkbp1a-201	Known	Known	None	0.15000000596046448	None	None	None	None
m54284U_191107_221739/172425283/ccs	PacBio_Cortex_Rep1	mm10_ERCC_SIRV	chr8	13908217	13940519	+	11	2046	24372	587667	ENSMUSG00000038365.8	ENCODEMT000587667	Fbxo25	ENCODEMT000587667	Known	NIC	None	0.4000000059604645	None	None	None	None
m54284U_191109_043049/157090228/ccs	PacBio_Cortex_Rep2	mm10_ERCC_SIRV	chr10	100015828	100100411	+	10	5445	31444	82743	ENSMUSG00000019966.18	ENSMUST00000105283.8	Kitl	Kitl-202	Known	Known	None	0.25	None	None	None	None
m54284U_191109_043049/9963176/ccs	PacBio_Cortex_Rep2	mm10_ERCC_SIRV	chr8	13908217	13940519	+	11	2046	24372	587667	ENSMUSG00000038365.8	ENCODEMT000587667	Fbxo25	ENCODEMT000587667	Known	NIC	None	0.4000000059604645	None	None	None	None
m54284U_191213_120042/127141599/ccs	PacBio_Hippocampus_Rep2	mm10_ERCC_SIRV	chr11	115612930	115607925	-	5	1450	34864	587712	ENSMUSG00000020743.15	ENCODEMT000587712	Mif4gd	ENCODEMT000587712	Known	NIC	None	0.3499999940395355	None	None	None	None
m54284U_191109_043049/16124576/ccs	PacBio_Cortex_Rep2	mm10_ERCC_SIRV	chr8	13907787	13940514	+	11	2044	24372	63976	ENSMUSG00000038365.8	ENSMUST00000209913.1	Fbxo25	Fbxo25-204	Known	Known	None	0.3499999940395355	None	None	None	None
m54284U_191107_221739/176490453/ccs	PacBio_Cortex_Rep1	mm10_ERCC_SIRV	chr4	155812861	155820333	+	6	2246	12969	587171	ENSMUSG00000029068.16	ENCODEMT000587171	Ccnl2	ENCODEMT000587171	Known	ISM	Prefix	0.3499999940395355	None	None	None	None
m54284U_191109_043049/43713925/ccs	PacBio_Cortex_Rep2	mm10_ERCC_SIRV	chr8	13908217	13940518	+	11	2045	24372	587667	ENSMUSG00000038365.8	ENCODEMT000587667	Fbxo25	ENCODEMT000587667	Known	NIC	None	0.44999998807907104	None	None	None	None
m54284U_191109_043049/95748202/ccs	PacBio_Cortex_Rep2	mm10_ERCC_SIRV	chr8	13908217	13940527	+	11	2054	24372	587667	ENSMUSG00000038365.8	ENCODEMT000587667	Fbxo25	ENCODEMT000587667	Known	NIC	None	0.4000000059604645	None	None	None	None
m54284U_191109_043049/179831460/ccs	PacBio_Cortex_Rep2	mm10_ERCC_SIRV	chr10	100015828	100096425	+	10	1459	31444	82743	ENSMUSG00000019966.18	ENSMUST00000105283.8	Kitl	Kitl-202	Known	Known	None	0.699999988079071	None	None	None	None
m54284U_191109_043049/96602319/ccs	PacBio_Cortex_Rep2	mm10_ERCC_SIRV	chr8	13908217	13940542	+	11	2069	24372	587667	ENSMUSG00000038365.8	ENCODEMT000587667	Fbxo25	ENCODEMT000587667	Known	NIC	None	0.3499999940395355	None	None	None	None
m54284U_191212_053548/78055904/ccs	PacBio_Hippocampus_Rep1	mm10_ERCC_SIRV	chr2	151542592	151561692	+	5	1549	6442	17048	ENSMUSG00000032966.14	ENSMUST00000044011.11	Fkbp1a	Fkbp1a-201	Known	Known	None	0.10000000149011612	None	None	None	None
m54284U_191109_043049/104661609/ccs	PacBio_Cortex_Rep2	mm10_ERCC_SIRV	chr8	13908217	13940499	+	11	2026	24372	587667	ENSMUSG00000038365.8	ENCODEMT000587667	Fbxo25	ENCODEMT000587667	Known	NIC	None	0.6000000238418579	None	None	None	None
m54284U_191109_043049/120981789/ccs	PacBio_Cortex_Rep2	mm10_ERCC_SIRV	chr8	13908217	13940528	+	11	2055	24372	587667	ENSMUSG00000038365.8	ENCODEMT000587667	Fbxo25	ENCODEMT000587667	Known	NIC	None	0.3499999940395355	None	None	None	None
m54284U_191213_120042/168559015/ccs	PacBio_Hippocampus_Rep2	mm10_ERCC_SIRV	chr11	115612939	115607926	-	6	1334	34864	92020	ENSMUSG00000020743.15	ENSMUST00000021087.13	Mif4gd	Mif4gd-201	Known	Known	None	0.3499999940395355	None	None	None	None
m54284U_191109_043049/2669/ccs	PacBio_Cortex_Rep2	mm10_ERCC_SIRV	chr4	155812518	155824355	+	11	2225	12969	33831	ENSMUSG00000029068.16	ENSMUST00000030944.10	Ccnl2	Ccnl2-201	Known	Known	None	0.20000000298023224	None	None	None	None
m54284U_191109_043049/126354679/ccs	PacBio_Cortex_Rep2	mm10_ERCC_SIRV	chr8	13908217	13940501	+	11	2028	24372	587667	ENSMUSG00000038365.8	ENCODEMT000587667	Fbxo25	ENCODEMT000587667	Known	NIC	None	0.6499999761581421	None	None	None	None
m54284U_191212_053548/32440666/ccs	PacBio_Hippocampus_Rep1	mm10_ERCC_SIRV	chr10	100015828	100100409	+	9	5359	31444	82747	ENSMUSG00000019966.18	ENSMUST00000020129.7	Kitl	Kitl-201	Known	Known	None	0.25	None	None	None	None
m54284U_191109_043049/132253622/ccs	PacBio_Cortex_Rep2	mm10_ERCC_SIRV	chr8	13908217	13940517	+	11	2044	24372	587667	ENSMUSG00000038365.8	ENCODEMT000587667	Fbxo25	ENCODEMT000587667	Known	NIC	None	0.5	None	None	None	None
m54284U_191109_043049/138019190/ccs	PacBio_Cortex_Rep2	mm10_ERCC_SIRV	chr8	13908217	13940527	+	11	2054	24372	587667	ENSMUSG00000038365.8	ENCODEMT000587667	Fbxo25	ENCODEMT000587667	Known	NIC	None	0.4000000059604645	None	None	None	None
m54284U_191109_043049/164102358/ccs	PacBio_Cortex_Rep2	mm10_ERCC_SIRV	chr8	13908217	13940527	+	11	2054	24372	587667	ENSMUSG00000038365.8	ENCODEMT000587667	Fbxo25	ENCODEMT000587667	Known	NIC	None	0.4000000059604645	None	None	None	None
m54284U_191212_053548/78251931/ccs	PacBio_Hippocampus_Rep1	mm10_ERCC_SIRV	chr2	151542592	151561700	+	5	1557	6442	17048	ENSMUSG00000032966.14	ENSMUST00000044011.11	Fkbp1a	Fkbp1a-201	Known	Known	None	0.25	None	None	None	None
m54284U_191212_053548/14811448/ccs	PacBio_Hippocampus_Rep1	mm10_ERCC_SIRV	chr8	13908217	13940529	+	11	2056	24372	587667	ENSMUSG00000038365.8	ENCODEMT000587667	Fbxo25	ENCODEMT000587667	Known	NIC	None	0.4000000059604645	None	None	None	None
m54284U_191212_053548/44107979/ccs	PacBio_Hippocampus_Rep1	mm10_ERCC_SIRV	chr10	100015828	100100408	+	10	5442	31444	82743	ENSMUSG00000019966.18	ENSMUST00000105283.8	Kitl	Kitl-202	Known	Known	None	0.30000001192092896	None	None	None	None
m54284U_191109_043049/100008094/ccs	PacBio_Cortex_Rep2	mm10_ERCC_SIRV	chr11	115612502	115607927	-	4	1657	34864	587769	ENSMUSG00000020743.15	ENCODEMT000587769	Mif4gd	ENCODEMT000587769	Known	ISM	Suffix	0.3499999940395355	None	None	None	None
m54284U_191212_053548/89196696/ccs	PacBio_Hippocampus_Rep1	mm10_ERCC_SIRV	chr8	13908217	13940527	+	11	2054	24372	587667	ENSMUSG00000038365.8	ENCODEMT000587667	Fbxo25	ENCODEMT000587667	Known	NIC	None	0.4000000059604645	None	None	None	None
m54284U_191109_043049/12715797/ccs	PacBio_Cortex_Rep2	mm10_ERCC_SIRV	chr4	155812518	155823568	+	11	1438	12969	33831	ENSMUSG00000029068.16	ENSMUST00000030944.10	Ccnl2	Ccnl2-201	Known	Known	None	0.550000011920929	None	None	None	None
m54284U_191212_053548/94307208/ccs	PacBio_Hippocampus_Rep1	mm10_ERCC_SIRV	chr8	13908217	13940521	+	11	2048	24372	587667	ENSMUSG00000038365.8	ENCODEMT000587667	Fbxo25	ENCODEMT000587667	Known	NIC	None	0.3499999940395355	None	None	None	None
m54284U_191212_053548/115869369/ccs	PacBio_Hippocampus_Rep1	mm10_ERCC_SIRV	chr8	13907787	13940511	+	10	2017	24372	63977	ENSMUSG00000038365.8	ENSMUST00000043520.4	Fbxo25	Fbxo25-201	Known	Known	None	0.5	None	None	None	None
m54284U_191212_053548/60752074/ccs	PacBio_Hippocampus_Rep1	mm10_ERCC_SIRV	chr10	100015828	100096412	+	10	1446	31444	82743	ENSMUSG00000019966.18	ENSMUST00000105283.8	Kitl	Kitl-202	Known	Known	None	0.5	None	None	None	None
m54284U_191212_053548/119671395/ccs	PacBio_Hippocampus_Rep1	mm10_ERCC_SIRV	chr8	13907787	13940495	+	11	2025	24372	63976	ENSMUSG00000038365.8	ENSMUST00000209913.1	Fbxo25	Fbxo25-204	Known	Known	None	0.6499999761581421	None	None	None	None
m54284U_191212_053548/169017778/ccs	PacBio_Hippocampus_Rep1	mm10_ERCC_SIRV	chr8	13908217	13940517	+	11	2044	24372	587667	ENSMUSG00000038365.8	ENCODEMT000587667	Fbxo25	ENCODEMT000587667	Known	NIC	None	0.5	None	None	None	None
m54284U_191212_053548/79691903/ccs	PacBio_Hippocampus_Rep1	mm10_ERCC_SIRV	chr2	151542592	151561690	+	5	1547	6442	17048	ENSMUSG00000032966.14	ENSMUST00000044011.11	Fkbp1a	Fkbp1a-201	Known	Known	None	0.15000000596046448	None	None	None	None
m54284U_191212_053548/178981590/ccs	PacBio_Hippocampus_Rep1	mm10_ERCC_SIRV	chr8	13907787	13939933	+	10	1439	24372	63977	ENSMUSG00000038365.8	ENSMUST00000043520.4	Fbxo25	Fbxo25-201	Known	Known	None	0.44999998807907104	None	None	None	None
m54284U_191213_120042/36898177/ccs	PacBio_Hippocampus_Rep2	mm10_ERCC_SIRV	chr11	115612930	115607925	-	6	1305	34864	587757	ENSMUSG00000020743.15	ENCODEMT000587757	Mif4gd	ENCODEMT000587757	Known	NIC	None	0.3499999940395355	None	None	None	None
m54284U_191109_043049/23529389/ccs	PacBio_Cortex_Rep2	mm10_ERCC_SIRV	chr4	155812535	155824307	+	12	3308	12969	587187	ENSMUSG00000029068.16	ENCODEMT000587187	Ccnl2	ENCODEMT000587187	Known	NNC	None	0.15000000596046448	None	None	None	None
m54284U_191212_053548/115279290/ccs	PacBio_Hippocampus_Rep1	mm10_ERCC_SIRV	chr10	100015828	100099194	+	10	4228	31444	82743	ENSMUSG00000019966.18	ENSMUST00000105283.8	Kitl	Kitl-202	Known	Known	None	0.699999988079071	None	None	None	None
m54284U_191213_120042/19726774/ccs	PacBio_Hippocampus_Rep2	mm10_ERCC_SIRV	chr8	13908217	13942086	+	11	3619	24372	587667	ENSMUSG00000038365.8	ENCODEMT000587667	Fbxo25	ENCODEMT000587667	Known	NIC	None	0.8500000238418579	None	None	None	None
m54284U_191213_120042/21431503/ccs	PacBio_Hippocampus_Rep2	mm10_ERCC_SIRV	chr8	13908217	13940516	+	11	2043	24372	587667	ENSMUSG00000038365.8	ENCODEMT000587667	Fbxo25	ENCODEMT000587667	Known	NIC	None	0.5	None	None	None	None
m54284U_191213_120042/34604360/ccs	PacBio_Hippocampus_Rep2	mm10_ERCC_SIRV	chr8	13908217	13940517	+	11	2044	24372	587667	ENSMUSG00000038365.8	ENCODEMT000587667	Fbxo25	ENCODEMT000587667	Known	NIC	None	0.5	None	None	None	None
m54284U_191212_053548/159320609/ccs	PacBio_Hippocampus_Rep1	mm10_ERCC_SIRV	chr10	100015828	100100416	+	10	5450	31444	82743	ENSMUSG00000019966.18	ENSMUST00000105283.8	Kitl	Kitl-202	Known	Known	None	0.10000000149011612	None	None	None	None
m54284U_191213_120042/52102000/ccs	PacBio_Hippocampus_Rep2	mm10_ERCC_SIRV	chr8	13908217	13940517	+	11	2044	24372	587667	ENSMUSG00000038365.8	ENCODEMT000587667	Fbxo25	ENCODEMT000587667	Known	NIC	None	0.5	None	None	None	None
m54284U_191212_053548/83954348/ccs	PacBio_Hippocampus_Rep1	mm10_ERCC_SIRV	chr2	151542592	151561687	+	5	1544	6442	17048	ENSMUSG00000032966.14	ENSMUST00000044011.11	Fkbp1a	Fkbp1a-201	Known	Known	None	0.15000000596046448	None	None	None	None
m54284U_191213_120042/62982588/ccs	PacBio_Hippocampus_Rep2	mm10_ERCC_SIRV	chr8	13908217	13940501	+	11	2028	24372	587667	ENSMUSG00000038365.8	ENCODEMT000587667	Fbxo25	ENCODEMT000587667	Known	NIC	None	0.6499999761581421	None	None	None	None
m54284U_191213_120042/46467475/ccs	PacBio_Hippocampus_Rep2	mm10_ERCC_SIRV	chr11	115612931	115607929	-	5	1447	34864	587712	ENSMUSG00000020743.15	ENCODEMT000587712	Mif4gd	ENCODEMT000587712	Known	NIC	None	0.3499999940395355	None	None	None	None
m54284U_191109_043049/24250420/ccs	PacBio_Cortex_Rep2	mm10_ERCC_SIRV	chr4	155812518	155824355	+	11	2214	12969	33831	ENSMUSG00000029068.16	ENSMUST00000030944.10	Ccnl2	Ccnl2-201	Known	Known	None	0.20000000298023224	None	None	None	None
m54284U_191213_120042/75170727/ccs	PacBio_Hippocampus_Rep2	mm10_ERCC_SIRV	chr8	13908217	13940521	+	11	2048	24372	587667	ENSMUSG00000038365.8	ENCODEMT000587667	Fbxo25	ENCODEMT000587667	Known	NIC	None	0.3499999940395355	None	None	None	None
m54284U_191109_043049/35063575/ccs	PacBio_Cortex_Rep2	mm10_ERCC_SIRV	chr4	155812518	155823576	+	13	2452	12969	587770	ENSMUSG00000029068.16	ENCODEMT000587770	Ccnl2	ENCODEMT000587770	Known	NNC	None	0.6499999761581421	None	None	None	None
m54284U_191213_120042/77399805/ccs	PacBio_Hippocampus_Rep2	mm10_ERCC_SIRV	chr8	13908217	13940515	+	11	2042	24372	587667	ENSMUSG00000038365.8	ENCODEMT000587667	Fbxo25	ENCODEMT000587667	Known	NIC	None	0.5	None	None	None	None
m54284U_191213_120042/17302510/ccs	PacBio_Hippocampus_Rep2	mm10_ERCC_SIRV	chr10	100015828	100100411	+	10	5445	31444	82743	ENSMUSG00000019966.18	ENSMUST00000105283.8	Kitl	Kitl-202	Known	Known	None	0.25	None	None	None	None
m54284U_191213_120042/88408861/ccs	PacBio_Hippocampus_Rep2	mm10_ERCC_SIRV	chr8	13908217	13940542	+	11	2069	24372	587667	ENSMUSG00000038365.8	ENCODEMT000587667	Fbxo25	ENCODEMT000587667	Known	NIC	None	0.3499999940395355	None	None	None	None
m54284U_191213_120042/90834822/ccs	PacBio_Hippocampus_Rep2	mm10_ERCC_SIRV	chr8	13908217	13940517	+	11	2044	24372	587667	ENSMUSG00000038365.8	ENCODEMT000587667	Fbxo25	ENCODEMT000587667	Known	NIC	None	0.5	None	None	None	None
m54284U_191213_120042/114688512/ccs	PacBio_Hippocampus_Rep2	mm10_ERCC_SIRV	chr8	13908217	13940517	+	11	2044	24372	587667	ENSMUSG00000038365.8	ENCODEMT000587667	Fbxo25	ENCODEMT000587667	Known	NIC	None	0.5	None	None	None	None
m54284U_191109_043049/11862778/ccs	PacBio_Cortex_Rep2	mm10_ERCC_SIRV	chr11	115612932	115607943	-	4	1883	34864	92025	ENSMUSG00000020743.15	ENSMUST00000142637.1	Mif4gd	Mif4gd-208	Known	Known	None	0.4000000059604645	None	None	None	None
m54284U_191212_053548/85000375/ccs	PacBio_Hippocampus_Rep1	mm10_ERCC_SIRV	chr2	151542592	151561683	+	5	1540	6442	17048	ENSMUSG00000032966.14	ENSMUST00000044011.11	Fkbp1a	Fkbp1a-201	Known	Known	None	0.10000000149011612	None	None	None	None
m54284U_191213_120042/123732677/ccs	PacBio_Hippocampus_Rep2	mm10_ERCC_SIRV	chr8	13908217	13940520	+	11	2047	24372	587667	ENSMUSG00000038365.8	ENCODEMT000587667	Fbxo25	ENCODEMT000587667	Known	NIC	None	0.3499999940395355	None	None	None	None
m54284U_191213_120042/42863157/ccs	PacBio_Hippocampus_Rep2	mm10_ERCC_SIRV	chr10	100015828	100097165	+	9	2115	31444	82747	ENSMUSG00000019966.18	ENSMUST00000020129.7	Kitl	Kitl-201	Known	Known	None	0.75	None	None	None	None
m54284U_191109_043049/42797490/ccs	PacBio_Cortex_Rep2	mm10_ERCC_SIRV	chr4	155812518	155824345	+	11	2215	12969	33831	ENSMUSG00000029068.16	ENSMUST00000030944.10	Ccnl2	Ccnl2-201	Known	Known	None	0.20000000298023224	None	None	None	None
m54284U_191213_120042/143523888/ccs	PacBio_Hippocampus_Rep2	mm10_ERCC_SIRV	chr8	13908217	13940527	+	11	2054	24372	587667	ENSMUSG00000038365.8	ENCODEMT000587667	Fbxo25	ENCODEMT000587667	Known	NIC	None	0.4000000059604645	None	None	None	None
m54284U_191213_120042/150733695/ccs	PacBio_Hippocampus_Rep2	mm10_ERCC_SIRV	chr8	13908217	13940517	+	11	2044	24372	587667	ENSMUSG00000038365.8	ENCODEMT000587667	Fbxo25	ENCODEMT000587667	Known	NIC	None	0.5	None	None	None	None
m54284U_191213_120042/160761159/ccs	PacBio_Hippocampus_Rep2	mm10_ERCC_SIRV	chr8	13908217	13940517	+	11	2044	24372	587667	ENSMUSG00000038365.8	ENCODEMT000587667	Fbxo25	ENCODEMT000587667	Known	NIC	None	0.5	None	None	None	None
m54284U_191213_120042/52168683/ccs	PacBio_Hippocampus_Rep2	mm10_ERCC_SIRV	chr10	100015828	100100411	+	9	5361	31444	82747	ENSMUSG00000019966.18	ENSMUST00000020129.7	Kitl	Kitl-201	Known	Known	None	0.25	None	None	None	None
m54284U_191213_120042/178521651/ccs	PacBio_Hippocampus_Rep2	mm10_ERCC_SIRV	chr8	13908217	13940517	+	11	2044	24372	587667	ENSMUSG00000038365.8	ENCODEMT000587667	Fbxo25	ENCODEMT000587667	Known	NIC	None	0.5	None	None	None	None
m54284U_191213_120042/127992618/ccs	PacBio_Hippocampus_Rep2	mm10_ERCC_SIRV	chr11	115612964	115608014	-	6	1271	34864	92020	ENSMUSG00000020743.15	ENSMUST00000021087.13	Mif4gd	Mif4gd-201	Known	Known	None	0.25	None	None	None	None
m54284U_191107_221739/9308510/ccs	PacBio_Cortex_Rep1	mm10_ERCC_SIRV	chr8	13908218	13940516	+	11	2042	24372	587667	ENSMUSG00000038365.8	ENCODEMT000587667	Fbxo25	ENCODEMT000587667	Known	NIC	None	0.5	None	None	None	None
m54284U_191212_053548/85131739/ccs	PacBio_Hippocampus_Rep1	mm10_ERCC_SIRV	chr2	151542592	151561688	+	5	1545	6442	17048	ENSMUSG00000032966.14	ENSMUST00000044011.11	Fkbp1a	Fkbp1a-201	Known	Known	None	0.15000000596046448	None	None	None	None
m54284U_191107_221739/42533359/ccs	PacBio_Cortex_Rep1	mm10_ERCC_SIRV	chr8	13908218	13940527	+	11	2053	24372	587667	ENSMUSG00000038365.8	ENCODEMT000587667	Fbxo25	ENCODEMT000587667	Known	NIC	None	0.4000000059604645	None	None	None	None
m54284U_191109_043049/44434106/ccs	PacBio_Cortex_Rep2	mm10_ERCC_SIRV	chr4	155812536	155823574	+	12	1458	12969	587184	ENSMUSG00000029068.16	ENCODEMT000587184	Ccnl2	ENCODEMT000587184	Known	NNC	None	0.6499999761581421	None	None	None	None
m54284U_191107_221739/62589338/ccs	PacBio_Cortex_Rep1	mm10_ERCC_SIRV	chr8	13908218	13940501	+	11	2027	24372	587667	ENSMUSG00000038365.8	ENCODEMT000587667	Fbxo25	ENCODEMT000587667	Known	NIC	None	0.6499999761581421	None	None	None	None
m54284U_191213_120042/78381429/ccs	PacBio_Hippocampus_Rep2	mm10_ERCC_SIRV	chr10	100015828	100100411	+	10	5445	31444	82743	ENSMUSG00000019966.18	ENSMUST00000105283.8	Kitl	Kitl-202	Known	Known	None	0.25	None	None	None	None
m54284U_191107_221739/66586392/ccs	PacBio_Cortex_Rep1	mm10_ERCC_SIRV	chr8	13908218	13940515	+	11	2041	24372	587667	ENSMUSG00000038365.8	ENCODEMT000587667	Fbxo25	ENCODEMT000587667	Known	NIC	None	0.5	None	None	None	None
m54284U_191213_120042/84937221/ccs	PacBio_Hippocampus_Rep2	mm10_ERCC_SIRV	chr10	100015828	100091067	+	10	2064	31444	587771	ENSMUSG00000019966.18	ENCODEMT000587771	Kitl	ENCODEMT000587771	Known	NNC	None	0.6499999761581421	None	None	None	None
m54284U_191107_221739/91687683/ccs	PacBio_Cortex_Rep1	mm10_ERCC_SIRV	chr8	13908218	13940517	+	11	2043	24372	587667	ENSMUSG00000038365.8	ENCODEMT000587667	Fbxo25	ENCODEMT000587667	Known	NIC	None	0.5	None	None	None	None
m54284U_191213_120042/45744928/ccs	PacBio_Hippocampus_Rep2	mm10_ERCC_SIRV	chr11	115612932	115608087	-	6	1166	34864	92020	ENSMUSG00000020743.15	ENSMUST00000021087.13	Mif4gd	Mif4gd-201	Known	Known	None	0.20000000298023224	None	None	None	None
m54284U_191107_221739/140443680/ccs	PacBio_Cortex_Rep1	mm10_ERCC_SIRV	chr8	13908218	13940517	+	11	2043	24372	587667	ENSMUSG00000038365.8	ENCODEMT000587667	Fbxo25	ENCODEMT000587667	Known	NIC	None	0.5	None	None	None	None
m54284U_191109_043049/29165933/ccs	PacBio_Cortex_Rep2	mm10_ERCC_SIRV	chr8	13908218	13940527	+	11	2053	24372	587667	ENSMUSG00000038365.8	ENCODEMT000587667	Fbxo25	ENCODEMT000587667	Known	NIC	None	0.4000000059604645	None	None	None	None
m54284U_191109_043049/61474279/ccs	PacBio_Cortex_Rep2	mm10_ERCC_SIRV	chr4	155812861	155820338	+	6	2251	12969	587171	ENSMUSG00000029068.16	ENCODEMT000587171	Ccnl2	ENCODEMT000587171	Known	ISM	Prefix	0.30000001192092896	None	None	None	None
m54284U_191212_053548/85133804/ccs	PacBio_Hippocampus_Rep1	mm10_ERCC_SIRV	chr2	151542592	151561690	+	5	1547	6442	17048	ENSMUSG00000032966.14	ENSMUST00000044011.11	Fkbp1a	Fkbp1a-201	Known	Known	None	0.15000000596046448	None	None	None	None
m54284U_191109_043049/30474618/ccs	PacBio_Cortex_Rep2	mm10_ERCC_SIRV	chr8	13908218	13940525	+	11	2051	24372	587667	ENSMUSG00000038365.8	ENCODEMT000587667	Fbxo25	ENCODEMT000587667	Known	NIC	None	0.30000001192092896	None	None	None	None
m54284U_191107_221739/24119358/ccs	PacBio_Cortex_Rep1	mm10_ERCC_SIRV	chr11	115610562	115610728	+	1	167	93146	587772	ENCODEMG000093146	ENCODEMT000587772	ENCODEMG000093146	ENCODEMT000587772	Antisense	Antisense	None	0.6499999761581421	None	None	None	None
m54284U_191213_120042/107022449/ccs	PacBio_Hippocampus_Rep2	mm10_ERCC_SIRV	chr10	100015828	100099202	+	10	4236	31444	82743	ENSMUSG00000019966.18	ENSMUST00000105283.8	Kitl	Kitl-202	Known	Known	None	0.75	None	None	None	None
m54284U_191109_043049/61277796/ccs	PacBio_Cortex_Rep2	mm10_ERCC_SIRV	chr8	13907788	13940509	+	10	2014	24372	63977	ENSMUSG00000038365.8	ENSMUST00000043520.4	Fbxo25	Fbxo25-201	Known	Known	None	0.5	None	None	None	None
m54284U_191109_043049/61539123/ccs	PacBio_Cortex_Rep2	mm10_ERCC_SIRV	chr8	13908218	13940517	+	11	2043	24372	587667	ENSMUSG00000038365.8	ENCODEMT000587667	Fbxo25	ENCODEMT000587667	Known	NIC	None	0.5	None	None	None	None
m54284U_191109_043049/125371204/ccs	PacBio_Cortex_Rep2	mm10_ERCC_SIRV	chr8	13908218	13940517	+	11	2043	24372	587667	ENSMUSG00000038365.8	ENCODEMT000587667	Fbxo25	ENCODEMT000587667	Known	NIC	None	0.5	None	None	None	None
m54284U_191109_043049/128779354/ccs	PacBio_Cortex_Rep2	mm10_ERCC_SIRV	chr8	13907788	13940521	+	11	2050	24372	63976	ENSMUSG00000038365.8	ENSMUST00000209913.1	Fbxo25	Fbxo25-204	Known	Known	None	0.4000000059604645	None	None	None	None
m54284U_191213_120042/111675830/ccs	PacBio_Hippocampus_Rep2	mm10_ERCC_SIRV	chr10	100015828	100097170	+	10	2204	31444	82743	ENSMUSG00000019966.18	ENSMUST00000105283.8	Kitl	Kitl-202	Known	Known	None	0.6499999761581421	None	None	None	None
m54284U_191109_043049/143853610/ccs	PacBio_Cortex_Rep2	mm10_ERCC_SIRV	chr8	13908218	13940521	+	11	2047	24372	587667	ENSMUSG00000038365.8	ENCODEMT000587667	Fbxo25	ENCODEMT000587667	Known	NIC	None	0.3499999940395355	None	None	None	None
m54284U_191109_043049/79168123/ccs	PacBio_Cortex_Rep2	mm10_ERCC_SIRV	chr4	155812518	155824344	+	11	4004	12969	33832	ENSMUSG00000029068.16	ENSMUST00000139066.7	Ccnl2	Ccnl2-205	Known	Known	None	0.25	None	None	None	None
m54284U_191212_053548/85526737/ccs	PacBio_Hippocampus_Rep1	mm10_ERCC_SIRV	chr2	151542614	151561691	+	5	1543	6442	583706	ENSMUSG00000032966.14	ENCODEMT000583706	Fkbp1a	ENCODEMT000583706	Known	NIC	None	0.15000000596046448	None	None	None	None
m54284U_191109_043049/146015796/ccs	PacBio_Cortex_Rep2	mm10_ERCC_SIRV	chr8	13908218	13940527	+	11	2047	24372	587667	ENSMUSG00000038365.8	ENCODEMT000587667	Fbxo25	ENCODEMT000587667	Known	NIC	None	0.4000000059604645	None	None	None	None
m54284U_191107_221739/1377615/ccs	PacBio_Cortex_Rep1	mm10_ERCC_SIRV	chr11	115628108	115614110	-	7	2338	34865	92027	ENSMUSG00000020744.13	ENSMUST00000021089.10	Slc25a19	Slc25a19-201	Known	Known	None	0.44999998807907104	None	None	None	None
m54284U_191212_053548/50072316/ccs	PacBio_Hippocampus_Rep1	mm10_ERCC_SIRV	chr8	13907788	13940493	+	11	2013	24372	63976	ENSMUSG00000038365.8	ENSMUST00000209913.1	Fbxo25	Fbxo25-204	Known	Known	None	0.6000000238418579	None	None	None	None
m54284U_191213_120042/114231661/ccs	PacBio_Hippocampus_Rep2	mm10_ERCC_SIRV	chr10	100015828	100098858	+	11	3986	31444	587755	ENSMUSG00000019966.18	ENCODEMT000587755	Kitl	ENCODEMT000587755	Known	NNC	None	0.3499999940395355	None	None	None	None
m54284U_191212_053548/57344336/ccs	PacBio_Hippocampus_Rep1	mm10_ERCC_SIRV	chr8	13908218	13940515	+	11	2041	24372	587667	ENSMUSG00000038365.8	ENCODEMT000587667	Fbxo25	ENCODEMT000587667	Known	NIC	None	0.5	None	None	None	None
m54284U_191212_053548/61080200/ccs	PacBio_Hippocampus_Rep1	mm10_ERCC_SIRV	chr8	13908218	13940515	+	11	2041	24372	587667	ENSMUSG00000038365.8	ENCODEMT000587667	Fbxo25	ENCODEMT000587667	Known	NIC	None	0.5	None	None	None	None
m54284U_191213_120042/11665446/ccs	PacBio_Hippocampus_Rep2	mm10_ERCC_SIRV	chr8	13908218	13940125	+	11	1657	24372	587667	ENSMUSG00000038365.8	ENCODEMT000587667	Fbxo25	ENCODEMT000587667	Known	NIC	None	0.25	None	None	None	None
m54284U_191213_120042/15993222/ccs	PacBio_Hippocampus_Rep2	mm10_ERCC_SIRV	chr8	13908218	13940517	+	11	2043	24372	587667	ENSMUSG00000038365.8	ENCODEMT000587667	Fbxo25	ENCODEMT000587667	Known	NIC	None	0.5	None	None	None	None
m54284U_191109_043049/88869233/ccs	PacBio_Cortex_Rep2	mm10_ERCC_SIRV	chr4	155812861	155820333	+	6	2246	12969	587171	ENSMUSG00000029068.16	ENCODEMT000587171	Ccnl2	ENCODEMT000587171	Known	ISM	Prefix	0.3499999940395355	None	None	None	None
m54284U_191109_043049/1705100/ccs	PacBio_Cortex_Rep2	mm10_ERCC_SIRV	chr11	115628108	115614147	-	7	2301	34865	92027	ENSMUSG00000020744.13	ENSMUST00000021089.10	Slc25a19	Slc25a19-201	Known	Known	None	0.15000000596046448	None	None	None	None
m54284U_191213_120042/129435610/ccs	PacBio_Hippocampus_Rep2	mm10_ERCC_SIRV	chr10	100015827	100100421	+	10	5397	31444	587721	ENSMUSG00000019966.18	ENCODEMT000587721	Kitl	ENCODEMT000587721	Known	NNC	None	0.25	None	None	None	None
m54284U_191213_120042/25822520/ccs	PacBio_Hippocampus_Rep2	mm10_ERCC_SIRV	chr8	13908218	13940517	+	11	2037	24372	587667	ENSMUSG00000038365.8	ENCODEMT000587667	Fbxo25	ENCODEMT000587667	Known	NIC	None	0.5	None	None	None	None
m54284U_191212_053548/86574279/ccs	PacBio_Hippocampus_Rep1	mm10_ERCC_SIRV	chr2	151542592	151561688	+	5	1545	6442	17048	ENSMUSG00000032966.14	ENSMUST00000044011.11	Fkbp1a	Fkbp1a-201	Known	Known	None	0.15000000596046448	None	None	None	None
m54284U_191213_120042/56623905/ccs	PacBio_Hippocampus_Rep2	mm10_ERCC_SIRV	chr8	13908218	13940517	+	11	2043	24372	587667	ENSMUSG00000038365.8	ENCODEMT000587667	Fbxo25	ENCODEMT000587667	Known	NIC	None	0.5	None	None	None	None
m54284U_191213_120042/83952693/ccs	PacBio_Hippocampus_Rep2	mm10_ERCC_SIRV	chr8	13908218	13940517	+	11	2043	24372	587667	ENSMUSG00000038365.8	ENCODEMT000587667	Fbxo25	ENCODEMT000587667	Known	NIC	None	0.5	None	None	None	None
m54284U_191213_120042/137300812/ccs	PacBio_Hippocampus_Rep2	mm10_ERCC_SIRV	chr8	13907828	13940492	+	10	1995	24372	587707	ENSMUSG00000038365.8	ENCODEMT000587707	Fbxo25	ENCODEMT000587707	Known	NIC	None	0.6000000238418579	None	None	None	None
m54284U_191213_120042/148636649/ccs	PacBio_Hippocampus_Rep2	mm10_ERCC_SIRV	chr10	100015828	100100408	+	10	5432	31444	587753	ENSMUSG00000019966.18	ENCODEMT000587753	Kitl	ENCODEMT000587753	Known	NNC	None	0.30000001192092896	None	None	None	None
m54284U_191107_221739/4981056/ccs	PacBio_Cortex_Rep1	mm10_ERCC_SIRV	chr8	13907789	13940520	+	11	2048	24372	63976	ENSMUSG00000038365.8	ENSMUST00000209913.1	Fbxo25	Fbxo25-204	Known	Known	None	0.3499999940395355	None	None	None	None
m54284U_191107_221739/113771044/ccs	PacBio_Cortex_Rep1	mm10_ERCC_SIRV	chr11	115628129	115614156	-	8	2488	34865	587773	ENSMUSG00000020744.13	ENCODEMT000587773	Slc25a19	ENCODEMT000587773	Known	NIC	None	0.25	None	None	None	None
m54284U_191109_043049/89065844/ccs	PacBio_Cortex_Rep2	mm10_ERCC_SIRV	chr4	155812535	155824309	+	12	3310	12969	587187	ENSMUSG00000029068.16	ENCODEMT000587187	Ccnl2	ENCODEMT000587187	Known	NNC	None	0.20000000298023224	None	None	None	None
m54284U_191107_221739/8194140/ccs	PacBio_Cortex_Rep1	mm10_ERCC_SIRV	chr8	13908219	13940514	+	11	2039	24372	587667	ENSMUSG00000038365.8	ENCODEMT000587667	Fbxo25	ENCODEMT000587667	Known	NIC	None	0.550000011920929	None	None	None	None
m54284U_191107_221739/8979936/ccs	PacBio_Cortex_Rep1	mm10_ERCC_SIRV	chr8	13908219	13940526	+	11	2051	24372	587667	ENSMUSG00000038365.8	ENCODEMT000587667	Fbxo25	ENCODEMT000587667	Known	NIC	None	0.3499999940395355	None	None	None	None
m54284U_191212_053548/86704305/ccs	PacBio_Hippocampus_Rep1	mm10_ERCC_SIRV	chr2	151542592	151561688	+	4	1497	6442	586508	ENSMUSG00000032966.14	ENCODEMT000586508	Fkbp1a	ENCODEMT000586508	Known	NIC	None	0.15000000596046448	None	None	None	None
m54284U_191107_221739/18942224/ccs	PacBio_Cortex_Rep1	mm10_ERCC_SIRV	chr8	13908219	13940501	+	11	2026	24372	587667	ENSMUSG00000038365.8	ENCODEMT000587667	Fbxo25	ENCODEMT000587667	Known	NIC	None	0.6499999761581421	None	None	None	None
m54284U_191213_120042/165284277/ccs	PacBio_Hippocampus_Rep2	mm10_ERCC_SIRV	chr10	100015828	100097170	+	10	2204	31444	82743	ENSMUSG00000019966.18	ENSMUST00000105283.8	Kitl	Kitl-202	Known	Known	None	0.6499999761581421	None	None	None	None
m54284U_191107_221739/24513267/ccs	PacBio_Cortex_Rep1	mm10_ERCC_SIRV	chr8	13908219	13940517	+	11	2042	24372	587667	ENSMUSG00000038365.8	ENCODEMT000587667	Fbxo25	ENCODEMT000587667	Known	NIC	None	0.5	None	None	None	None
m54284U_191107_221739/27527728/ccs	PacBio_Cortex_Rep1	mm10_ERCC_SIRV	chr8	13908219	13940501	+	11	2026	24372	587667	ENSMUSG00000038365.8	ENCODEMT000587667	Fbxo25	ENCODEMT000587667	Known	NIC	None	0.6499999761581421	None	None	None	None
m54284U_191107_221739/151126638/ccs	PacBio_Cortex_Rep1	mm10_ERCC_SIRV	chr11	115628111	115614157	-	6	2124	34865	587774	ENSMUSG00000020744.13	ENCODEMT000587774	Slc25a19	ENCODEMT000587774	Known	ISM	Prefix	0.25	None	None	None	None
m54284U_191109_043049/112068847/ccs	PacBio_Cortex_Rep2	mm10_ERCC_SIRV	chr4	155812518	155824342	+	11	2212	12969	33831	ENSMUSG00000029068.16	ENSMUST00000030944.10	Ccnl2	Ccnl2-201	Known	Known	None	0.30000001192092896	None	None	None	None
m54284U_191107_221739/38600743/ccs	PacBio_Cortex_Rep1	mm10_ERCC_SIRV	chr8	13908219	13940517	+	11	2042	24372	587667	ENSMUSG00000038365.8	ENCODEMT000587667	Fbxo25	ENCODEMT000587667	Known	NIC	None	0.5	None	None	None	None
m54284U_191213_120042/169739888/ccs	PacBio_Hippocampus_Rep2	mm10_ERCC_SIRV	chr10	100015828	100098851	+	10	3885	31444	82743	ENSMUSG00000019966.18	ENSMUST00000105283.8	Kitl	Kitl-202	Known	Known	None	0.25	None	None	None	None
m54284U_191107_221739/45221380/ccs	PacBio_Cortex_Rep1	mm10_ERCC_SIRV	chr8	13908219	13940517	+	11	2042	24372	587667	ENSMUSG00000038365.8	ENCODEMT000587667	Fbxo25	ENCODEMT000587667	Known	NIC	None	0.5	None	None	None	None
m54284U_191107_221739/56361250/ccs	PacBio_Cortex_Rep1	mm10_ERCC_SIRV	chr8	13908219	13940515	+	11	2040	24372	587667	ENSMUSG00000038365.8	ENCODEMT000587667	Fbxo25	ENCODEMT000587667	Known	NIC	None	0.5	None	None	None	None
m54284U_191212_053548/87099133/ccs	PacBio_Hippocampus_Rep1	mm10_ERCC_SIRV	chr2	151542614	151561691	+	5	1543	6442	583706	ENSMUSG00000032966.14	ENCODEMT000583706	Fkbp1a	ENCODEMT000583706	Known	NIC	None	0.15000000596046448	None	None	None	None
m54284U_191107_221739/60293868/ccs	PacBio_Cortex_Rep1	mm10_ERCC_SIRV	chr8	13908219	13940517	+	11	2042	24372	587667	ENSMUSG00000038365.8	ENCODEMT000587667	Fbxo25	ENCODEMT000587667	Known	NIC	None	0.5	None	None	None	None
m54284U_191107_221739/94110647/ccs	PacBio_Cortex_Rep1	mm10_ERCC_SIRV	chr8	13908219	13940517	+	11	2042	24372	587667	ENSMUSG00000038365.8	ENCODEMT000587667	Fbxo25	ENCODEMT000587667	Known	NIC	None	0.5	None	None	None	None
m54284U_191213_120042/171771175/ccs	PacBio_Hippocampus_Rep2	mm10_ERCC_SIRV	chr10	100015828	100100411	+	9	5361	31444	82747	ENSMUSG00000019966.18	ENSMUST00000020129.7	Kitl	Kitl-201	Known	Known	None	0.25	None	None	None	None
m54284U_191107_221739/103810748/ccs	PacBio_Cortex_Rep1	mm10_ERCC_SIRV	chr8	13907789	13940521	+	9	6295	24372	587775	ENSMUSG00000038365.8	ENCODEMT000587775	Fbxo25	ENCODEMT000587775	Known	ISM	Prefix	0.4000000059604645	None	None	None	None
m54284U_191109_043049/114950332/ccs	PacBio_Cortex_Rep2	mm10_ERCC_SIRV	chr4	155812518	155824342	+	11	2212	12969	33831	ENSMUSG00000029068.16	ENSMUST00000030944.10	Ccnl2	Ccnl2-201	Known	Known	None	0.30000001192092896	None	None	None	None
m54284U_191212_053548/144115343/ccs	PacBio_Hippocampus_Rep1	mm10_ERCC_SIRV	chr11	115628121	115614158	-	7	2233	34865	587776	ENSMUSG00000020744.13	ENCODEMT000587776	Slc25a19	ENCODEMT000587776	Known	NIC	None	0.25	None	None	None	None
m54284U_191107_221739/105384043/ccs	PacBio_Cortex_Rep1	mm10_ERCC_SIRV	chr8	13908219	13940527	+	11	2052	24372	587667	ENSMUSG00000038365.8	ENCODEMT000587667	Fbxo25	ENCODEMT000587667	Known	NIC	None	0.4000000059604645	None	None	None	None
m54284U_191107_221739/116917138/ccs	PacBio_Cortex_Rep1	mm10_ERCC_SIRV	chr8	13908219	13940527	+	11	2052	24372	587667	ENSMUSG00000038365.8	ENCODEMT000587667	Fbxo25	ENCODEMT000587667	Known	NIC	None	0.4000000059604645	None	None	None	None
m54284U_191212_053548/87294574/ccs	PacBio_Hippocampus_Rep1	mm10_ERCC_SIRV	chr2	151542592	151561687	+	5	1544	6442	17048	ENSMUSG00000032966.14	ENSMUST00000044011.11	Fkbp1a	Fkbp1a-201	Known	Known	None	0.15000000596046448	None	None	None	None
m54284U_191213_120042/173671926/ccs	PacBio_Hippocampus_Rep2	mm10_ERCC_SIRV	chr10	100015828	100100409	+	10	5443	31444	82743	ENSMUSG00000019966.18	ENSMUST00000105283.8	Kitl	Kitl-202	Known	Known	None	0.25	None	None	None	None
m54284U_191107_221739/124586534/ccs	PacBio_Cortex_Rep1	mm10_ERCC_SIRV	chr8	13908219	13940526	+	11	2051	24372	587667	ENSMUSG00000038365.8	ENCODEMT000587667	Fbxo25	ENCODEMT000587667	Known	NIC	None	0.3499999940395355	None	None	None	None
m54284U_191109_043049/139527539/ccs	PacBio_Cortex_Rep2	mm10_ERCC_SIRV	chr4	155812518	155824354	+	11	2224	12969	33831	ENSMUSG00000029068.16	ENSMUST00000030944.10	Ccnl2	Ccnl2-201	Known	Known	None	0.20000000298023224	None	None	None	None
m54284U_191107_221739/132122927/ccs	PacBio_Cortex_Rep1	mm10_ERCC_SIRV	chr8	13908219	13940517	+	11	2042	24372	587667	ENSMUSG00000038365.8	ENCODEMT000587667	Fbxo25	ENCODEMT000587667	Known	NIC	None	0.5	None	None	None	None
m54284U_191107_221739/115870138/ccs	PacBio_Cortex_Rep1	mm10_ERCC_SIRV	chr11	115628106	115614164	-	7	2282	34865	92027	ENSMUSG00000020744.13	ENSMUST00000021089.10	Slc25a19	Slc25a19-201	Known	Known	None	0.3499999940395355	None	None	None	None
m54284U_191107_221739/148505323/ccs	PacBio_Cortex_Rep1	mm10_ERCC_SIRV	chr8	13908219	13943193	+	11	4724	24372	587667	ENSMUSG00000038365.8	ENCODEMT000587667	Fbxo25	ENCODEMT000587667	Known	NIC	None	0.3499999940395355	None	None	None	None
m54284U_191107_221739/175179934/ccs	PacBio_Cortex_Rep1	mm10_ERCC_SIRV	chr8	13908219	13940523	+	11	2048	24372	587667	ENSMUSG00000038365.8	ENCODEMT000587667	Fbxo25	ENCODEMT000587667	Known	NIC	None	0.30000001192092896	None	None	None	None
m54284U_191213_120042/176686192/ccs	PacBio_Hippocampus_Rep2	mm10_ERCC_SIRV	chr10	100015828	100099521	+	10	4555	31444	82743	ENSMUSG00000019966.18	ENSMUST00000105283.8	Kitl	Kitl-202	Known	Known	None	0.699999988079071	None	None	None	None
m54284U_191107_221739/111084818/ccs	PacBio_Cortex_Rep1	mm10_ERCC_SIRV	chr10	100015829	100098853	+	10	3883	31444	587777	ENSMUSG00000019966.18	ENCODEMT000587777	Kitl	ENCODEMT000587777	Known	NNC	None	0.30000001192092896	None	None	None	None
m54284U_191107_221739/175572313/ccs	PacBio_Cortex_Rep1	mm10_ERCC_SIRV	chr8	13908219	13940500	+	11	2025	24372	587667	ENSMUSG00000038365.8	ENCODEMT000587667	Fbxo25	ENCODEMT000587667	Known	NIC	None	0.6499999761581421	None	None	None	None
m54284U_191109_043049/6096452/ccs	PacBio_Cortex_Rep2	mm10_ERCC_SIRV	chr8	13908219	13940530	+	11	2055	24372	587667	ENSMUSG00000038365.8	ENCODEMT000587667	Fbxo25	ENCODEMT000587667	Known	NIC	None	0.4000000059604645	None	None	None	None
m54284U_191212_053548/87886502/ccs	PacBio_Hippocampus_Rep1	mm10_ERCC_SIRV	chr2	151542592	151561688	+	5	1545	6442	17048	ENSMUSG00000032966.14	ENSMUST00000044011.11	Fkbp1a	Fkbp1a-201	Known	Known	None	0.15000000596046448	None	None	None	None
m54284U_191109_043049/113444309/ccs	PacBio_Cortex_Rep2	mm10_ERCC_SIRV	chr11	115627876	115614164	-	7	2480	34865	587778	ENSMUSG00000020744.13	ENCODEMT000587778	Slc25a19	ENCODEMT000587778	Known	ISM	Suffix	0.3499999940395355	None	None	None	None
m54284U_191109_043049/150537554/ccs	PacBio_Cortex_Rep2	mm10_ERCC_SIRV	chr4	155812518	155823576	+	11	3236	12969	33832	ENSMUSG00000029068.16	ENSMUST00000139066.7	Ccnl2	Ccnl2-205	Known	Known	None	0.6499999761581421	None	None	None	None
m54284U_191109_043049/8782341/ccs	PacBio_Cortex_Rep2	mm10_ERCC_SIRV	chr8	13908219	13940521	+	11	2046	24372	587667	ENSMUSG00000038365.8	ENCODEMT000587667	Fbxo25	ENCODEMT000587667	Known	NIC	None	0.3499999940395355	None	None	None	None
m54284U_191109_043049/9699486/ccs	PacBio_Cortex_Rep2	mm10_ERCC_SIRV	chr8	13908219	13940527	+	11	2052	24372	587667	ENSMUSG00000038365.8	ENCODEMT000587667	Fbxo25	ENCODEMT000587667	Known	NIC	None	0.4000000059604645	None	None	None	None
m54284U_191109_043049/115279332/ccs	PacBio_Cortex_Rep2	mm10_ERCC_SIRV	chr10	100015829	100100413	+	10	5458	31444	82743	ENSMUSG00000019966.18	ENSMUST00000105283.8	Kitl	Kitl-202	Known	Known	None	0.25	None	None	None	None
m54284U_191109_043049/13765457/ccs	PacBio_Cortex_Rep2	mm10_ERCC_SIRV	chr8	13908219	13940527	+	11	2052	24372	587667	ENSMUSG00000038365.8	ENCODEMT000587667	Fbxo25	ENCODEMT000587667	Known	NIC	None	0.4000000059604645	None	None	None	None
m54284U_191109_043049/17367522/ccs	PacBio_Cortex_Rep2	mm10_ERCC_SIRV	chr8	13908219	13940515	+	11	2040	24372	587667	ENSMUSG00000038365.8	ENCODEMT000587667	Fbxo25	ENCODEMT000587667	Known	NIC	None	0.5	None	None	None	None
m54284U_191109_043049/21235590/ccs	PacBio_Cortex_Rep2	mm10_ERCC_SIRV	chr8	13908219	13940517	+	11	2042	24372	587667	ENSMUSG00000038365.8	ENCODEMT000587667	Fbxo25	ENCODEMT000587667	Known	NIC	None	0.5	None	None	None	None
m54284U_191109_043049/25561435/ccs	PacBio_Cortex_Rep2	mm10_ERCC_SIRV	chr8	13908219	13940517	+	11	2042	24372	587667	ENSMUSG00000038365.8	ENCODEMT000587667	Fbxo25	ENCODEMT000587667	Known	NIC	None	0.5	None	None	None	None
m54284U_191212_053548/88015040/ccs	PacBio_Hippocampus_Rep1	mm10_ERCC_SIRV	chr2	151542592	151561688	+	5	1545	6442	17048	ENSMUSG00000032966.14	ENSMUST00000044011.11	Fkbp1a	Fkbp1a-201	Known	Known	None	0.15000000596046448	None	None	None	None
m54284U_191109_043049/156304220/ccs	PacBio_Cortex_Rep2	mm10_ERCC_SIRV	chr4	155812861	155820335	+	6	2248	12969	587171	ENSMUSG00000029068.16	ENCODEMT000587171	Ccnl2	ENCODEMT000587171	Known	ISM	Prefix	0.30000001192092896	None	None	None	None
m54284U_191109_043049/28248540/ccs	PacBio_Cortex_Rep2	mm10_ERCC_SIRV	chr8	13908219	13940517	+	11	2042	24372	587667	ENSMUSG00000038365.8	ENCODEMT000587667	Fbxo25	ENCODEMT000587667	Known	NIC	None	0.5	None	None	None	None
m54284U_191109_043049/160433096/ccs	PacBio_Cortex_Rep2	mm10_ERCC_SIRV	chr10	100015829	100100390	+	10	5452	31444	82743	ENSMUSG00000019966.18	ENSMUST00000105283.8	Kitl	Kitl-202	Known	Known	None	0.4000000059604645	None	None	None	None
m54284U_191212_053548/82773131/ccs	PacBio_Hippocampus_Rep1	mm10_ERCC_SIRV	chr11	115617591	115614164	-	3	1633	34865	587779	ENSMUSG00000020744.13	ENCODEMT000587779	Slc25a19	ENCODEMT000587779	Known	ISM	Both	0.3499999940395355	None	None	None	None
m54284U_191109_043049/30279205/ccs	PacBio_Cortex_Rep2	mm10_ERCC_SIRV	chr8	13907789	13940511	+	11	2039	24372	63976	ENSMUSG00000038365.8	ENSMUST00000209913.1	Fbxo25	Fbxo25-204	Known	Known	None	0.5	None	None	None	None
m54284U_191109_043049/30933193/ccs	PacBio_Cortex_Rep2	mm10_ERCC_SIRV	chr8	13908219	13940517	+	11	2042	24372	587667	ENSMUSG00000038365.8	ENCODEMT000587667	Fbxo25	ENCODEMT000587667	Known	NIC	None	0.5	None	None	None	None
m54284U_191109_043049/34999044/ccs	PacBio_Cortex_Rep2	mm10_ERCC_SIRV	chr8	13908219	13940525	+	11	2050	24372	587667	ENSMUSG00000038365.8	ENCODEMT000587667	Fbxo25	ENCODEMT000587667	Known	NIC	None	0.30000001192092896	None	None	None	None
m54284U_191109_043049/39585795/ccs	PacBio_Cortex_Rep2	mm10_ERCC_SIRV	chr8	13908219	13940516	+	11	2041	24372	587667	ENSMUSG00000038365.8	ENCODEMT000587667	Fbxo25	ENCODEMT000587667	Known	NIC	None	0.5	None	None	None	None
m54284U_191212_053548/22284051/ccs	PacBio_Hippocampus_Rep1	mm10_ERCC_SIRV	chr10	100015829	100098847	+	10	3896	31444	82743	ENSMUSG00000019966.18	ENSMUST00000105283.8	Kitl	Kitl-202	Known	Known	None	0.20000000298023224	None	None	None	None
m54284U_191109_043049/61670493/ccs	PacBio_Cortex_Rep2	mm10_ERCC_SIRV	chr8	13907789	13940511	+	11	2039	24372	63976	ENSMUSG00000038365.8	ENSMUST00000209913.1	Fbxo25	Fbxo25-204	Known	Known	None	0.5	None	None	None	None
m54284U_191212_053548/88017640/ccs	PacBio_Hippocampus_Rep1	mm10_ERCC_SIRV	chr2	151542592	151561688	+	5	1545	6442	17048	ENSMUSG00000032966.14	ENSMUST00000044011.11	Fkbp1a	Fkbp1a-201	Known	Known	None	0.15000000596046448	None	None	None	None
m54284U_191109_043049/158072856/ccs	PacBio_Cortex_Rep2	mm10_ERCC_SIRV	chr4	155812531	155824323	+	10	4566	12969	587194	ENSMUSG00000029068.16	ENCODEMT000587194	Ccnl2	ENCODEMT000587194	Known	NIC	None	0.20000000298023224	None	None	None	None
m54284U_191109_043049/65603106/ccs	PacBio_Cortex_Rep2	mm10_ERCC_SIRV	chr8	13908219	13940527	+	11	2052	24372	587667	ENSMUSG00000038365.8	ENCODEMT000587667	Fbxo25	ENCODEMT000587667	Known	NIC	None	0.4000000059604645	None	None	None	None
m54284U_191212_053548/155191756/ccs	PacBio_Hippocampus_Rep1	mm10_ERCC_SIRV	chr11	115628106	115614164	-	7	2222	34865	587780	ENSMUSG00000020744.13	ENCODEMT000587780	Slc25a19	ENCODEMT000587780	Known	NIC	None	0.3499999940395355	None	None	None	None
m54284U_191109_043049/66455870/ccs	PacBio_Cortex_Rep2	mm10_ERCC_SIRV	chr8	13907789	13940482	+	11	2010	24372	63976	ENSMUSG00000038365.8	ENSMUST00000209913.1	Fbxo25	Fbxo25-204	Known	Known	None	0.5	None	None	None	None
m54284U_191212_053548/51316953/ccs	PacBio_Hippocampus_Rep1	mm10_ERCC_SIRV	chr10	100015829	100100412	+	10	5445	31444	82743	ENSMUSG00000019966.18	ENSMUST00000105283.8	Kitl	Kitl-202	Known	Known	None	0.20000000298023224	None	None	None	None
m54284U_191109_043049/68946465/ccs	PacBio_Cortex_Rep2	mm10_ERCC_SIRV	chr8	13907789	13940536	+	11	2064	24372	63976	ENSMUSG00000038365.8	ENSMUST00000209913.1	Fbxo25	Fbxo25-204	Known	Known	None	0.3499999940395355	None	None	None	None
m54284U_191109_043049/86968435/ccs	PacBio_Cortex_Rep2	mm10_ERCC_SIRV	chr8	13908219	13940527	+	11	2052	24372	587667	ENSMUSG00000038365.8	ENCODEMT000587667	Fbxo25	ENCODEMT000587667	Known	NIC	None	0.4000000059604645	None	None	None	None
m54284U_191109_043049/98567145/ccs	PacBio_Cortex_Rep2	mm10_ERCC_SIRV	chr8	13908219	13940515	+	11	2040	24372	587667	ENSMUSG00000038365.8	ENCODEMT000587667	Fbxo25	ENCODEMT000587667	Known	NIC	None	0.5	None	None	None	None
m54284U_191212_053548/158467280/ccs	PacBio_Hippocampus_Rep1	mm10_ERCC_SIRV	chr10	100015829	100100412	+	10	5445	31444	82743	ENSMUSG00000019966.18	ENSMUST00000105283.8	Kitl	Kitl-202	Known	Known	None	0.20000000298023224	None	None	None	None
m54284U_191109_043049/100401530/ccs	PacBio_Cortex_Rep2	mm10_ERCC_SIRV	chr8	13908219	13940515	+	11	2040	24372	587667	ENSMUSG00000038365.8	ENCODEMT000587667	Fbxo25	ENCODEMT000587667	Known	NIC	None	0.5	None	None	None	None
m54284U_191212_053548/88145995/ccs	PacBio_Hippocampus_Rep1	mm10_ERCC_SIRV	chr2	151542592	151561690	+	5	1547	6442	17048	ENSMUSG00000032966.14	ENSMUST00000044011.11	Fkbp1a	Fkbp1a-201	Known	Known	None	0.15000000596046448	None	None	None	None
m54284U_191109_043049/158664015/ccs	PacBio_Cortex_Rep2	mm10_ERCC_SIRV	chr4	155812861	155820335	+	6	2248	12969	587171	ENSMUSG00000029068.16	ENCODEMT000587171	Ccnl2	ENCODEMT000587171	Known	ISM	Prefix	0.30000001192092896	None	None	None	None
m54284U_191109_043049/104662924/ccs	PacBio_Cortex_Rep2	mm10_ERCC_SIRV	chr10	100015830	100099512	+	10	4531	31444	587781	ENSMUSG00000019966.18	ENCODEMT000587781	Kitl	ENCODEMT000587781	Known	NNC	None	0.5	None	None	None	None
m54284U_191213_120042/144509043/ccs	PacBio_Hippocampus_Rep2	mm10_ERCC_SIRV	chr11	115628109	115614164	-	7	2285	34865	92027	ENSMUSG00000020744.13	ENSMUST00000021089.10	Slc25a19	Slc25a19-201	Known	Known	None	0.3499999940395355	None	None	None	None
m54284U_191109_043049/101187657/ccs	PacBio_Cortex_Rep2	mm10_ERCC_SIRV	chr8	13908219	13940527	+	11	2052	24372	587667	ENSMUSG00000038365.8	ENCODEMT000587667	Fbxo25	ENCODEMT000587667	Known	NIC	None	0.4000000059604645	None	None	None	None
m54284U_191107_221739/77399096/ccs	PacBio_Cortex_Rep1	mm10_ERCC_SIRV	chr11	115628111	115614165	-	8	2381	34865	587782	ENSMUSG00000020744.13	ENCODEMT000587782	Slc25a19	ENCODEMT000587782	Known	NIC	None	0.3499999940395355	None	None	None	None
m54284U_191109_043049/102171361/ccs	PacBio_Cortex_Rep2	mm10_ERCC_SIRV	chr8	13908219	13940123	+	11	1654	24372	587667	ENSMUSG00000038365.8	ENCODEMT000587667	Fbxo25	ENCODEMT000587667	Known	NIC	None	0.20000000298023224	None	None	None	None
m54284U_191109_043049/108855606/ccs	PacBio_Cortex_Rep2	mm10_ERCC_SIRV	chr8	13908219	13940531	+	11	2056	24372	587667	ENSMUSG00000038365.8	ENCODEMT000587667	Fbxo25	ENCODEMT000587667	Known	NIC	None	0.4000000059604645	None	None	None	None
m54284U_191109_043049/109381859/ccs	PacBio_Cortex_Rep2	mm10_ERCC_SIRV	chr8	13908219	13940517	+	11	2042	24372	587667	ENSMUSG00000038365.8	ENCODEMT000587667	Fbxo25	ENCODEMT000587667	Known	NIC	None	0.5	None	None	None	None
m54284U_191109_043049/121307507/ccs	PacBio_Cortex_Rep2	mm10_ERCC_SIRV	chr8	13908219	13940501	+	11	2026	24372	587667	ENSMUSG00000038365.8	ENCODEMT000587667	Fbxo25	ENCODEMT000587667	Known	NIC	None	0.6499999761581421	None	None	None	None
m54284U_191212_053548/84347425/ccs	PacBio_Hippocampus_Rep1	mm10_ERCC_SIRV	chr10	100015830	100100411	+	10	5443	31444	82743	ENSMUSG00000019966.18	ENSMUST00000105283.8	Kitl	Kitl-202	Known	Known	None	0.25	None	None	None	None
m54284U_191109_043049/129499308/ccs	PacBio_Cortex_Rep2	mm10_ERCC_SIRV	chr8	13908219	13940517	+	11	2042	24372	587667	ENSMUSG00000038365.8	ENCODEMT000587667	Fbxo25	ENCODEMT000587667	Known	NIC	None	0.5	None	None	None	None
m54284U_191109_043049/160893362/ccs	PacBio_Cortex_Rep2	mm10_ERCC_SIRV	chr4	155812861	155820337	+	6	2250	12969	587171	ENSMUSG00000029068.16	ENCODEMT000587171	Ccnl2	ENCODEMT000587171	Known	ISM	Prefix	0.30000001192092896	None	None	None	None
m54284U_191212_053548/88410108/ccs	PacBio_Hippocampus_Rep1	mm10_ERCC_SIRV	chr2	151542592	151561690	+	5	1547	6442	17048	ENSMUSG00000032966.14	ENSMUST00000044011.11	Fkbp1a	Fkbp1a-201	Known	Known	None	0.15000000596046448	None	None	None	None
m54284U_191107_221739/4851891/ccs	PacBio_Cortex_Rep1	mm10_ERCC_SIRV	chr11	115628147	115614166	-	7	2321	34865	92027	ENSMUSG00000020744.13	ENSMUST00000021089.10	Slc25a19	Slc25a19-201	Known	Known	None	0.4000000059604645	None	None	None	None
m54284U_191109_043049/130878083/ccs	PacBio_Cortex_Rep2	mm10_ERCC_SIRV	chr8	13908219	13940517	+	11	2042	24372	587667	ENSMUSG00000038365.8	ENCODEMT000587667	Fbxo25	ENCODEMT000587667	Known	NIC	None	0.5	None	None	None	None
m54284U_191109_043049/131140300/ccs	PacBio_Cortex_Rep2	mm10_ERCC_SIRV	chr8	13908219	13940517	+	11	2042	24372	587667	ENSMUSG00000038365.8	ENCODEMT000587667	Fbxo25	ENCODEMT000587667	Known	NIC	None	0.5	None	None	None	None
m54284U_191213_120042/128649801/ccs	PacBio_Hippocampus_Rep2	mm10_ERCC_SIRV	chr10	100015830	100100406	+	10	5438	31444	82743	ENSMUSG00000019966.18	ENSMUST00000105283.8	Kitl	Kitl-202	Known	Known	None	0.25	None	None	None	None
m54284U_191109_043049/132252019/ccs	PacBio_Cortex_Rep2	mm10_ERCC_SIRV	chr8	13908219	13940527	+	11	2052	24372	587667	ENSMUSG00000038365.8	ENCODEMT000587667	Fbxo25	ENCODEMT000587667	Known	NIC	None	0.4000000059604645	None	None	None	None
m54284U_191109_043049/153748051/ccs	PacBio_Cortex_Rep2	mm10_ERCC_SIRV	chr8	13908219	13940542	+	11	2067	24372	587667	ENSMUSG00000038365.8	ENCODEMT000587667	Fbxo25	ENCODEMT000587667	Known	NIC	None	0.3499999940395355	None	None	None	None
m54284U_191109_043049/178848906/ccs	PacBio_Cortex_Rep2	mm10_ERCC_SIRV	chr8	13907789	13940521	+	11	2049	24372	63976	ENSMUSG00000038365.8	ENSMUST00000209913.1	Fbxo25	Fbxo25-204	Known	Known	None	0.4000000059604645	None	None	None	None
m54284U_191107_221739/19269475/ccs	PacBio_Cortex_Rep1	mm10_ERCC_SIRV	chr11	115628096	115614166	-	7	2270	34865	92027	ENSMUSG00000020744.13	ENSMUST00000021089.10	Slc25a19	Slc25a19-201	Known	Known	None	0.4000000059604645	None	None	None	None
m54284U_191109_043049/162923071/ccs	PacBio_Cortex_Rep2	mm10_ERCC_SIRV	chr4	155812531	155824310	+	10	4553	12969	587194	ENSMUSG00000029068.16	ENCODEMT000587194	Ccnl2	ENCODEMT000587194	Known	NIC	None	0.30000001192092896	None	None	None	None
m54284U_191212_053548/328662/ccs	PacBio_Hippocampus_Rep1	mm10_ERCC_SIRV	chr8	13907789	13940503	+	10	2082	24372	63977	ENSMUSG00000038365.8	ENSMUST00000043520.4	Fbxo25	Fbxo25-201	Known	Known	None	0.5	None	None	None	None
m54284U_191213_120042/136512288/ccs	PacBio_Hippocampus_Rep2	mm10_ERCC_SIRV	chr10	100015830	100099202	+	10	4234	31444	82743	ENSMUSG00000019966.18	ENSMUST00000105283.8	Kitl	Kitl-202	Known	Known	None	0.75	None	None	None	None
m54284U_191212_053548/88541669/ccs	PacBio_Hippocampus_Rep1	mm10_ERCC_SIRV	chr2	151542592	151561690	+	5	1547	6442	17048	ENSMUSG00000032966.14	ENSMUST00000044011.11	Fkbp1a	Fkbp1a-201	Known	Known	None	0.15000000596046448	None	None	None	None
m54284U_191212_053548/1376622/ccs	PacBio_Hippocampus_Rep1	mm10_ERCC_SIRV	chr8	13907789	13940520	+	11	2048	24372	63976	ENSMUSG00000038365.8	ENSMUST00000209913.1	Fbxo25	Fbxo25-204	Known	Known	None	0.3499999940395355	None	None	None	None
m54284U_191212_053548/2491341/ccs	PacBio_Hippocampus_Rep1	mm10_ERCC_SIRV	chr8	13908219	13940517	+	11	2042	24372	587667	ENSMUSG00000038365.8	ENCODEMT000587667	Fbxo25	ENCODEMT000587667	Known	NIC	None	0.5	None	None	None	None
m54284U_191212_053548/4459176/ccs	PacBio_Hippocampus_Rep1	mm10_ERCC_SIRV	chr8	13908219	13940526	+	11	2051	24372	587667	ENSMUSG00000038365.8	ENCODEMT000587667	Fbxo25	ENCODEMT000587667	Known	NIC	None	0.3499999940395355	None	None	None	None
m54284U_191212_053548/12518085/ccs	PacBio_Hippocampus_Rep1	mm10_ERCC_SIRV	chr8	13908219	13940517	+	11	2042	24372	587667	ENSMUSG00000038365.8	ENCODEMT000587667	Fbxo25	ENCODEMT000587667	Known	NIC	None	0.5	None	None	None	None
m54284U_191107_221739/13435089/ccs	PacBio_Cortex_Rep1	mm10_ERCC_SIRV	chr10	100015831	100100408	+	9	5355	31444	82747	ENSMUSG00000019966.18	ENSMUST00000020129.7	Kitl	Kitl-201	Known	Known	None	0.30000001192092896	None	None	None	None
m54284U_191107_221739/27131910/ccs	PacBio_Cortex_Rep1	mm10_ERCC_SIRV	chr11	115628132	115614166	-	7	2306	34865	92027	ENSMUSG00000020744.13	ENSMUST00000021089.10	Slc25a19	Slc25a19-201	Known	Known	None	0.4000000059604645	None	None	None	None
m54284U_191212_053548/28903766/ccs	PacBio_Hippocampus_Rep1	mm10_ERCC_SIRV	chr8	13908219	13940517	+	11	2042	24372	587667	ENSMUSG00000038365.8	ENCODEMT000587667	Fbxo25	ENCODEMT000587667	Known	NIC	None	0.5	None	None	None	None
m54284U_191109_043049/168035154/ccs	PacBio_Cortex_Rep2	mm10_ERCC_SIRV	chr4	155812861	155819559	+	6	1684	12969	587171	ENSMUSG00000029068.16	ENCODEMT000587171	Ccnl2	ENCODEMT000587171	Known	ISM	Prefix	0.30000001192092896	None	None	None	None
m54284U_191212_053548/31261565/ccs	PacBio_Hippocampus_Rep1	mm10_ERCC_SIRV	chr8	13908219	13940523	+	11	2048	24372	587667	ENSMUSG00000038365.8	ENCODEMT000587667	Fbxo25	ENCODEMT000587667	Known	NIC	None	0.30000001192092896	None	None	None	None
m54284U_191212_053548/36766256/ccs	PacBio_Hippocampus_Rep1	mm10_ERCC_SIRV	chr8	13908219	13940527	+	11	2052	24372	587667	ENSMUSG00000038365.8	ENCODEMT000587667	Fbxo25	ENCODEMT000587667	Known	NIC	None	0.4000000059604645	None	None	None	None
m54284U_191212_053548/88804003/ccs	PacBio_Hippocampus_Rep1	mm10_ERCC_SIRV	chr2	151542592	151561690	+	5	1547	6442	17048	ENSMUSG00000032966.14	ENSMUST00000044011.11	Fkbp1a	Fkbp1a-201	Known	Known	None	0.15000000596046448	None	None	None	None
m54284U_191212_053548/37226948/ccs	PacBio_Hippocampus_Rep1	mm10_ERCC_SIRV	chr8	13908219	13940525	+	11	2050	24372	587667	ENSMUSG00000038365.8	ENCODEMT000587667	Fbxo25	ENCODEMT000587667	Known	NIC	None	0.30000001192092896	None	None	None	None
m54284U_191107_221739/30804053/ccs	PacBio_Cortex_Rep1	mm10_ERCC_SIRV	chr11	115628110	115614188	-	8	2458	34865	587773	ENSMUSG00000020744.13	ENCODEMT000587773	Slc25a19	ENCODEMT000587773	Known	NIC	None	0.4000000059604645	None	None	None	None
m54284U_191212_053548/39257167/ccs	PacBio_Hippocampus_Rep1	mm10_ERCC_SIRV	chr8	13908219	13940517	+	11	2042	24372	587667	ENSMUSG00000038365.8	ENCODEMT000587667	Fbxo25	ENCODEMT000587667	Known	NIC	None	0.5	None	None	None	None
m54284U_191212_053548/48826664/ccs	PacBio_Hippocampus_Rep1	mm10_ERCC_SIRV	chr8	13908219	13940501	+	11	2026	24372	587667	ENSMUSG00000038365.8	ENCODEMT000587667	Fbxo25	ENCODEMT000587667	Known	NIC	None	0.6499999761581421	None	None	None	None
m54284U_191109_043049/172164733/ccs	PacBio_Cortex_Rep2	mm10_ERCC_SIRV	chr4	155812861	155820336	+	6	2249	12969	587171	ENSMUSG00000029068.16	ENCODEMT000587171	Ccnl2	ENCODEMT000587171	Known	ISM	Prefix	0.30000001192092896	None	None	None	None
m54284U_191212_053548/59639139/ccs	PacBio_Hippocampus_Rep1	mm10_ERCC_SIRV	chr8	13908219	13940517	+	11	2042	24372	587667	ENSMUSG00000038365.8	ENCODEMT000587667	Fbxo25	ENCODEMT000587667	Known	NIC	None	0.5	None	None	None	None
m54284U_191107_221739/26806228/ccs	PacBio_Cortex_Rep1	mm10_ERCC_SIRV	chr10	100015861	100097170	+	10	2320	31444	587708	ENSMUSG00000019966.18	ENCODEMT000587708	Kitl	ENCODEMT000587708	Known	NIC	None	0.6499999761581421	None	None	None	None
m54284U_191212_053548/62456170/ccs	PacBio_Hippocampus_Rep1	mm10_ERCC_SIRV	chr8	13908219	13940517	+	11	2042	24372	587667	ENSMUSG00000038365.8	ENCODEMT000587667	Fbxo25	ENCODEMT000587667	Known	NIC	None	0.5	None	None	None	None
m54284U_191212_053548/62654443/ccs	PacBio_Hippocampus_Rep1	mm10_ERCC_SIRV	chr8	13908219	13942861	+	11	4392	24372	587667	ENSMUSG00000038365.8	ENCODEMT000587667	Fbxo25	ENCODEMT000587667	Known	NIC	None	0.25	None	None	None	None
m54284U_191212_053548/89130451/ccs	PacBio_Hippocampus_Rep1	mm10_ERCC_SIRV	chr2	151542565	151561690	+	6	1782	6442	583759	ENSMUSG00000032966.14	ENCODEMT000583759	Fkbp1a	ENCODEMT000583759	Known	NIC	None	0.15000000596046448	None	None	None	None
m54284U_191107_221739/39061587/ccs	PacBio_Cortex_Rep1	mm10_ERCC_SIRV	chr11	115628119	115614166	-	7	2293	34865	92027	ENSMUSG00000020744.13	ENSMUST00000021089.10	Slc25a19	Slc25a19-201	Known	Known	None	0.4000000059604645	None	None	None	None
m54284U_191212_053548/68223768/ccs	PacBio_Hippocampus_Rep1	mm10_ERCC_SIRV	chr8	13908219	13940525	+	11	2050	24372	587667	ENSMUSG00000038365.8	ENCODEMT000587667	Fbxo25	ENCODEMT000587667	Known	NIC	None	0.30000001192092896	None	None	None	None
m54284U_191212_053548/68354958/ccs	PacBio_Hippocampus_Rep1	mm10_ERCC_SIRV	chr8	13907789	13940521	+	11	2049	24372	63976	ENSMUSG00000038365.8	ENSMUST00000209913.1	Fbxo25	Fbxo25-204	Known	Known	None	0.4000000059604645	None	None	None	None
m54284U_191109_043049/172688583/ccs	PacBio_Cortex_Rep2	mm10_ERCC_SIRV	chr4	155812518	155824355	+	11	4015	12969	33832	ENSMUSG00000029068.16	ENSMUST00000139066.7	Ccnl2	Ccnl2-205	Known	Known	None	0.20000000298023224	None	None	None	None
m54284U_191212_053548/73204793/ccs	PacBio_Hippocampus_Rep1	mm10_ERCC_SIRV	chr8	13908219	13940546	+	11	2071	24372	587667	ENSMUSG00000038365.8	ENCODEMT000587667	Fbxo25	ENCODEMT000587667	Known	NIC	None	0.30000001192092896	None	None	None	None
m54284U_191212_053548/74188866/ccs	PacBio_Hippocampus_Rep1	mm10_ERCC_SIRV	chr8	13908219	13940530	+	11	2055	24372	587667	ENSMUSG00000038365.8	ENCODEMT000587667	Fbxo25	ENCODEMT000587667	Known	NIC	None	0.4000000059604645	None	None	None	None
m54284U_191212_053548/77004911/ccs	PacBio_Hippocampus_Rep1	mm10_ERCC_SIRV	chr8	13908219	13940517	+	11	2042	24372	587667	ENSMUSG00000038365.8	ENCODEMT000587667	Fbxo25	ENCODEMT000587667	Known	NIC	None	0.5	None	None	None	None
m54284U_191107_221739/39321794/ccs	PacBio_Cortex_Rep1	mm10_ERCC_SIRV	chr11	115617905	115614180	-	3	1631	34865	587779	ENSMUSG00000020744.13	ENCODEMT000587779	Slc25a19	ENCODEMT000587779	Known	ISM	Both	0.4000000059604645	None	None	None	None
m54284U_191212_053548/81134506/ccs	PacBio_Hippocampus_Rep1	mm10_ERCC_SIRV	chr8	13908219	13940521	+	11	2046	24372	587667	ENSMUSG00000038365.8	ENCODEMT000587667	Fbxo25	ENCODEMT000587667	Known	NIC	None	0.3499999940395355	None	None	None	None
m54284U_191212_053548/89851647/ccs	PacBio_Hippocampus_Rep1	mm10_ERCC_SIRV	chr2	151542592	151561690	+	5	1547	6442	17048	ENSMUSG00000032966.14	ENSMUST00000044011.11	Fkbp1a	Fkbp1a-201	Known	Known	None	0.15000000596046448	None	None	None	None
m54284U_191107_221739/158138653/ccs	PacBio_Cortex_Rep1	mm10_ERCC_SIRV	chr10	100015833	100100412	+	10	5447	31444	82743	ENSMUSG00000019966.18	ENSMUST00000105283.8	Kitl	Kitl-202	Known	Known	None	0.20000000298023224	None	None	None	None
m54284U_191212_053548/89064551/ccs	PacBio_Hippocampus_Rep1	mm10_ERCC_SIRV	chr8	13908219	13940517	+	11	2042	24372	587667	ENSMUSG00000038365.8	ENCODEMT000587667	Fbxo25	ENCODEMT000587667	Known	NIC	None	0.5	None	None	None	None
m54284U_191212_053548/7145784/ccs	PacBio_Hippocampus_Rep1	mm10_ERCC_SIRV	chr4	155812535	155824307	+	12	3308	12969	587187	ENSMUSG00000029068.16	ENCODEMT000587187	Ccnl2	ENCODEMT000587187	Known	NNC	None	0.15000000596046448	None	None	None	None
m54284U_191212_053548/108661599/ccs	PacBio_Hippocampus_Rep1	mm10_ERCC_SIRV	chr8	13907789	13940521	+	11	2049	24372	63976	ENSMUSG00000038365.8	ENSMUST00000209913.1	Fbxo25	Fbxo25-204	Known	Known	None	0.4000000059604645	None	None	None	None
m54284U_191212_053548/109512920/ccs	PacBio_Hippocampus_Rep1	mm10_ERCC_SIRV	chr8	13907789	13940511	+	10	2015	24372	63977	ENSMUSG00000038365.8	ENSMUST00000043520.4	Fbxo25	Fbxo25-201	Known	Known	None	0.5	None	None	None	None
m54284U_191212_053548/114297652/ccs	PacBio_Hippocampus_Rep1	mm10_ERCC_SIRV	chr8	13907789	13940511	+	11	2039	24372	63976	ENSMUSG00000038365.8	ENSMUST00000209913.1	Fbxo25	Fbxo25-204	Known	Known	None	0.5	None	None	None	None
m54284U_191212_053548/10356832/ccs	PacBio_Hippocampus_Rep1	mm10_ERCC_SIRV	chr10	100015833	100097192	+	10	2221	31444	82743	ENSMUSG00000019966.18	ENSMUST00000105283.8	Kitl	Kitl-202	Known	Known	None	0.20000000298023224	None	None	None	None
m54284U_191107_221739/51905340/ccs	PacBio_Cortex_Rep1	mm10_ERCC_SIRV	chr11	115628287	115614166	-	7	2461	34865	92027	ENSMUSG00000020744.13	ENSMUST00000021089.10	Slc25a19	Slc25a19-201	Known	Known	None	0.4000000059604645	None	None	None	None
m54284U_191212_053548/115606250/ccs	PacBio_Hippocampus_Rep1	mm10_ERCC_SIRV	chr8	13907789	13940521	+	10	2025	24372	63977	ENSMUSG00000038365.8	ENSMUST00000043520.4	Fbxo25	Fbxo25-201	Known	Known	None	0.4000000059604645	None	None	None	None
m54284U_191212_053548/117901605/ccs	PacBio_Hippocampus_Rep1	mm10_ERCC_SIRV	chr8	13908219	13940517	+	11	2042	24372	587667	ENSMUSG00000038365.8	ENCODEMT000587667	Fbxo25	ENCODEMT000587667	Known	NIC	None	0.5	None	None	None	None
m54284U_191212_053548/90243202/ccs	PacBio_Hippocampus_Rep1	mm10_ERCC_SIRV	chr2	151542592	151561688	+	5	1545	6442	17048	ENSMUSG00000032966.14	ENSMUST00000044011.11	Fkbp1a	Fkbp1a-201	Known	Known	None	0.15000000596046448	None	None	None	None
m54284U_191212_053548/124453246/ccs	PacBio_Hippocampus_Rep1	mm10_ERCC_SIRV	chr8	13908219	13940531	+	11	2056	24372	587667	ENSMUSG00000038365.8	ENCODEMT000587667	Fbxo25	ENCODEMT000587667	Known	NIC	None	0.4000000059604645	None	None	None	None
m54284U_191212_053548/32834872/ccs	PacBio_Hippocampus_Rep1	mm10_ERCC_SIRV	chr4	155812861	155820335	+	6	2248	12969	587171	ENSMUSG00000029068.16	ENCODEMT000587171	Ccnl2	ENCODEMT000587171	Known	ISM	Prefix	0.30000001192092896	None	None	None	None
m54284U_191212_053548/129106557/ccs	PacBio_Hippocampus_Rep1	mm10_ERCC_SIRV	chr8	13908219	13940517	+	11	2042	24372	587667	ENSMUSG00000038365.8	ENCODEMT000587667	Fbxo25	ENCODEMT000587667	Known	NIC	None	0.5	None	None	None	None
m54284U_191107_221739/16777795/ccs	PacBio_Cortex_Rep1	mm10_ERCC_SIRV	chr10	100015863	100096421	+	10	1569	31444	587708	ENSMUSG00000019966.18	ENCODEMT000587708	Kitl	ENCODEMT000587708	Known	NIC	None	0.6000000238418579	None	None	None	None
m54284U_191107_221739/137627313/ccs	PacBio_Cortex_Rep1	mm10_ERCC_SIRV	chr10	100015834	100098853	+	10	3879	31444	587783	ENSMUSG00000019966.18	ENCODEMT000587783	Kitl	ENCODEMT000587783	Known	NNC	None	0.30000001192092896	None	None	None	None
m54284U_191212_053548/129697274/ccs	PacBio_Hippocampus_Rep1	mm10_ERCC_SIRV	chr8	13908219	13940501	+	11	2026	24372	587667	ENSMUSG00000038365.8	ENCODEMT000587667	Fbxo25	ENCODEMT000587667	Known	NIC	None	0.6499999761581421	None	None	None	None
m54284U_191107_221739/62062957/ccs	PacBio_Cortex_Rep1	mm10_ERCC_SIRV	chr11	115628114	115614166	-	6	2104	34865	92029	ENSMUSG00000020744.13	ENSMUST00000106503.9	Slc25a19	Slc25a19-202	Known	Known	None	0.4000000059604645	None	None	None	None
m54284U_191212_053548/132383158/ccs	PacBio_Hippocampus_Rep1	mm10_ERCC_SIRV	chr8	13908219	13940515	+	11	2040	24372	587667	ENSMUSG00000038365.8	ENCODEMT000587667	Fbxo25	ENCODEMT000587667	Known	NIC	None	0.5	None	None	None	None
m54284U_191212_053548/134087822/ccs	PacBio_Hippocampus_Rep1	mm10_ERCC_SIRV	chr8	13908219	13940526	+	11	2051	24372	587667	ENSMUSG00000038365.8	ENCODEMT000587667	Fbxo25	ENCODEMT000587667	Known	NIC	None	0.3499999940395355	None	None	None	None
m54284U_191212_053548/135137222/ccs	PacBio_Hippocampus_Rep1	mm10_ERCC_SIRV	chr8	13908219	13940542	+	11	2067	24372	587667	ENSMUSG00000038365.8	ENCODEMT000587667	Fbxo25	ENCODEMT000587667	Known	NIC	None	0.3499999940395355	None	None	None	None
m54284U_191107_221739/64096245/ccs	PacBio_Cortex_Rep1	mm10_ERCC_SIRV	chr11	115614398	115614166	-	1	233	34865	587784	ENSMUSG00000020744.13	ENCODEMT000587784	Slc25a19	ENCODEMT000587784	Known	Genomic	None	0.4000000059604645	None	None	None	None
m54284U_191212_053548/46532421/ccs	PacBio_Hippocampus_Rep1	mm10_ERCC_SIRV	chr4	155812518	155824351	+	11	2221	12969	33831	ENSMUSG00000029068.16	ENSMUST00000030944.10	Ccnl2	Ccnl2-201	Known	Known	None	0.20000000298023224	None	None	None	None
m54284U_191212_053548/92669763/ccs	PacBio_Hippocampus_Rep1	mm10_ERCC_SIRV	chr2	151542592	151561688	+	5	1545	6442	17048	ENSMUSG00000032966.14	ENSMUST00000044011.11	Fkbp1a	Fkbp1a-201	Known	Known	None	0.15000000596046448	None	None	None	None
m54284U_191212_053548/148441885/ccs	PacBio_Hippocampus_Rep1	mm10_ERCC_SIRV	chr8	13908219	13940521	+	11	2046	24372	587667	ENSMUSG00000038365.8	ENCODEMT000587667	Fbxo25	ENCODEMT000587667	Known	NIC	None	0.3499999940395355	None	None	None	None
m54284U_191212_053548/30017782/ccs	PacBio_Hippocampus_Rep1	mm10_ERCC_SIRV	chr10	100015834	100099202	+	10	4230	31444	82743	ENSMUSG00000019966.18	ENSMUST00000105283.8	Kitl	Kitl-202	Known	Known	None	0.75	None	None	None	None
m54284U_191212_053548/148767233/ccs	PacBio_Hippocampus_Rep1	mm10_ERCC_SIRV	chr8	13907789	13940511	+	11	2039	24372	63976	ENSMUSG00000038365.8	ENSMUST00000209913.1	Fbxo25	Fbxo25-204	Known	Known	None	0.5	None	None	None	None
m54284U_191212_053548/152176566/ccs	PacBio_Hippocampus_Rep1	mm10_ERCC_SIRV	chr8	13908219	13940501	+	11	2020	24372	587667	ENSMUSG00000038365.8	ENCODEMT000587667	Fbxo25	ENCODEMT000587667	Known	NIC	None	0.6499999761581421	None	None	None	None
m54284U_191212_053548/156500290/ccs	PacBio_Hippocampus_Rep1	mm10_ERCC_SIRV	chr8	13908219	13940521	+	11	2046	24372	587667	ENSMUSG00000038365.8	ENCODEMT000587667	Fbxo25	ENCODEMT000587667	Known	NIC	None	0.3499999940395355	None	None	None	None
m54284U_191213_120042/136709258/ccs	PacBio_Hippocampus_Rep2	mm10_ERCC_SIRV	chr10	100015835	100097170	+	10	2197	31444	82743	ENSMUSG00000019966.18	ENSMUST00000105283.8	Kitl	Kitl-202	Known	Known	None	0.6499999761581421	None	None	None	None
m54284U_191212_053548/164891193/ccs	PacBio_Hippocampus_Rep1	mm10_ERCC_SIRV	chr8	13908219	13940542	+	11	2061	24372	587667	ENSMUSG00000038365.8	ENCODEMT000587667	Fbxo25	ENCODEMT000587667	Known	NIC	None	0.3499999940395355	None	None	None	None
m54284U_191212_053548/177538504/ccs	PacBio_Hippocampus_Rep1	mm10_ERCC_SIRV	chr8	13908219	13940527	+	11	2052	24372	587667	ENSMUSG00000038365.8	ENCODEMT000587667	Fbxo25	ENCODEMT000587667	Known	NIC	None	0.4000000059604645	None	None	None	None
m54284U_191107_221739/76022266/ccs	PacBio_Cortex_Rep1	mm10_ERCC_SIRV	chr11	115628108	115614166	-	7	2282	34865	92027	ENSMUSG00000020744.13	ENSMUST00000021089.10	Slc25a19	Slc25a19-201	Known	Known	None	0.4000000059604645	None	None	None	None
m54284U_191212_053548/62392486/ccs	PacBio_Hippocampus_Rep1	mm10_ERCC_SIRV	chr4	155812861	155820246	+	6	2159	12969	587171	ENSMUSG00000029068.16	ENCODEMT000587171	Ccnl2	ENCODEMT000587171	Known	ISM	Prefix	0.25	None	None	None	None
m54284U_191213_120042/10224443/ccs	PacBio_Hippocampus_Rep2	mm10_ERCC_SIRV	chr8	13908219	13940521	+	11	2046	24372	587667	ENSMUSG00000038365.8	ENCODEMT000587667	Fbxo25	ENCODEMT000587667	Known	NIC	None	0.3499999940395355	None	None	None	None
m54284U_191212_053548/93194376/ccs	PacBio_Hippocampus_Rep1	mm10_ERCC_SIRV	chr2	151542592	151561690	+	5	1547	6442	17048	ENSMUSG00000032966.14	ENSMUST00000044011.11	Fkbp1a	Fkbp1a-201	Known	Known	None	0.15000000596046448	None	None	None	None
m54284U_191213_120042/14550949/ccs	PacBio_Hippocampus_Rep2	mm10_ERCC_SIRV	chr8	13908219	13940559	+	11	2084	24372	587667	ENSMUSG00000038365.8	ENCODEMT000587667	Fbxo25	ENCODEMT000587667	Known	NIC	None	0.25	None	None	None	None
m54284U_191109_043049/15403397/ccs	PacBio_Cortex_Rep2	mm10_ERCC_SIRV	chr10	100015837	100100409	+	10	5434	31444	82743	ENSMUSG00000019966.18	ENSMUST00000105283.8	Kitl	Kitl-202	Known	Known	None	0.25	None	None	None	None
m54284U_191213_120042/19663298/ccs	PacBio_Hippocampus_Rep2	mm10_ERCC_SIRV	chr8	13907789	13940515	+	10	2019	24372	63977	ENSMUSG00000038365.8	ENSMUST00000043520.4	Fbxo25	Fbxo25-201	Known	Known	None	0.3499999940395355	None	None	None	None
m54284U_191213_120042/22414582/ccs	PacBio_Hippocampus_Rep2	mm10_ERCC_SIRV	chr8	13908219	13940517	+	11	2042	24372	587667	ENSMUSG00000038365.8	ENCODEMT000587667	Fbxo25	ENCODEMT000587667	Known	NIC	None	0.5	None	None	None	None
m54284U_191213_120042/24315505/ccs	PacBio_Hippocampus_Rep2	mm10_ERCC_SIRV	chr8	13908219	13940528	+	11	2053	24372	587667	ENSMUSG00000038365.8	ENCODEMT000587667	Fbxo25	ENCODEMT000587667	Known	NIC	None	0.3499999940395355	None	None	None	None
m54284U_191107_221739/76219645/ccs	PacBio_Cortex_Rep1	mm10_ERCC_SIRV	chr11	115628107	115614166	-	7	2281	34865	92027	ENSMUSG00000020744.13	ENSMUST00000021089.10	Slc25a19	Slc25a19-201	Known	Known	None	0.4000000059604645	None	None	None	None
m54284U_191213_120042/26149924/ccs	PacBio_Hippocampus_Rep2	mm10_ERCC_SIRV	chr8	13908219	13940528	+	11	2053	24372	587667	ENSMUSG00000038365.8	ENCODEMT000587667	Fbxo25	ENCODEMT000587667	Known	NIC	None	0.3499999940395355	None	None	None	None
m54284U_191212_053548/63504750/ccs	PacBio_Hippocampus_Rep1	mm10_ERCC_SIRV	chr4	155812861	155820336	+	6	2249	12969	587171	ENSMUSG00000029068.16	ENCODEMT000587171	Ccnl2	ENCODEMT000587171	Known	ISM	Prefix	0.30000001192092896	None	None	None	None
m54284U_191109_043049/50333621/ccs	PacBio_Cortex_Rep2	mm10_ERCC_SIRV	chr10	100015837	100100413	+	10	5438	31444	82743	ENSMUSG00000019966.18	ENSMUST00000105283.8	Kitl	Kitl-202	Known	Known	None	0.25	None	None	None	None
m54284U_191213_120042/27986716/ccs	PacBio_Hippocampus_Rep2	mm10_ERCC_SIRV	chr8	13907789	13940511	+	11	2039	24372	63976	ENSMUSG00000038365.8	ENSMUST00000209913.1	Fbxo25	Fbxo25-204	Known	Known	None	0.5	None	None	None	None
m54284U_191212_053548/93257806/ccs	PacBio_Hippocampus_Rep1	mm10_ERCC_SIRV	chr2	151542592	151561689	+	5	1546	6442	17048	ENSMUSG00000032966.14	ENSMUST00000044011.11	Fkbp1a	Fkbp1a-201	Known	Known	None	0.15000000596046448	None	None	None	None
m54284U_191213_120042/44501665/ccs	PacBio_Hippocampus_Rep2	mm10_ERCC_SIRV	chr8	13908219	13940527	+	11	2052	24372	587667	ENSMUSG00000038365.8	ENCODEMT000587667	Fbxo25	ENCODEMT000587667	Known	NIC	None	0.4000000059604645	None	None	None	None
m54284U_191213_120042/44566270/ccs	PacBio_Hippocampus_Rep2	mm10_ERCC_SIRV	chr8	13907789	13940515	+	11	2043	24372	63976	ENSMUSG00000038365.8	ENSMUST00000209913.1	Fbxo25	Fbxo25-204	Known	Known	None	0.3499999940395355	None	None	None	None
m54284U_191107_221739/99746700/ccs	PacBio_Cortex_Rep1	mm10_ERCC_SIRV	chr11	115628107	115614166	-	7	2281	34865	92027	ENSMUSG00000020744.13	ENSMUST00000021089.10	Slc25a19	Slc25a19-201	Known	Known	None	0.4000000059604645	None	None	None	None
m54284U_191213_120042/46859253/ccs	PacBio_Hippocampus_Rep2	mm10_ERCC_SIRV	chr8	13908219	13940517	+	11	2042	24372	587667	ENSMUSG00000038365.8	ENCODEMT000587667	Fbxo25	ENCODEMT000587667	Known	NIC	None	0.5	None	None	None	None
m54284U_191109_043049/147915758/ccs	PacBio_Cortex_Rep2	mm10_ERCC_SIRV	chr10	100015844	100100411	+	10	5429	31444	82743	ENSMUSG00000019966.18	ENSMUST00000105283.8	Kitl	Kitl-202	Known	Known	None	0.25	None	None	None	None
m54284U_191213_120042/74189018/ccs	PacBio_Hippocampus_Rep2	mm10_ERCC_SIRV	chr8	13908219	13940539	+	11	2064	24372	587667	ENSMUSG00000038365.8	ENCODEMT000587667	Fbxo25	ENCODEMT000587667	Known	NIC	None	0.30000001192092896	None	None	None	None
m54284U_191212_053548/66715740/ccs	PacBio_Hippocampus_Rep1	mm10_ERCC_SIRV	chr4	155812861	155819581	+	6	1706	12969	587171	ENSMUSG00000029068.16	ENCODEMT000587171	Ccnl2	ENCODEMT000587171	Known	ISM	Prefix	0.3499999940395355	None	None	None	None
m54284U_191213_120042/76219386/ccs	PacBio_Hippocampus_Rep2	mm10_ERCC_SIRV	chr8	13908219	13942086	+	11	3617	24372	587667	ENSMUSG00000038365.8	ENCODEMT000587667	Fbxo25	ENCODEMT000587667	Known	NIC	None	0.8500000238418579	None	None	None	None
m54284U_191213_120042/78513016/ccs	PacBio_Hippocampus_Rep2	mm10_ERCC_SIRV	chr8	13908219	13940501	+	11	2026	24372	587667	ENSMUSG00000038365.8	ENCODEMT000587667	Fbxo25	ENCODEMT000587667	Known	NIC	None	0.6499999761581421	None	None	None	None
m54284U_191212_053548/93915879/ccs	PacBio_Hippocampus_Rep1	mm10_ERCC_SIRV	chr2	151542592	151561690	+	4	1620	6442	17055	ENSMUSG00000032966.14	ENSMUST00000148978.7	Fkbp1a	Fkbp1a-210	Known	Known	None	0.15000000596046448	None	None	None	None
m54284U_191213_120042/90311010/ccs	PacBio_Hippocampus_Rep2	mm10_ERCC_SIRV	chr8	13908219	13940542	+	11	2067	24372	587667	ENSMUSG00000038365.8	ENCODEMT000587667	Fbxo25	ENCODEMT000587667	Known	NIC	None	0.3499999940395355	None	None	None	None
m54284U_191109_043049/147720032/ccs	PacBio_Cortex_Rep2	mm10_ERCC_SIRV	chr10	100015850	100098673	+	10	3685	31444	82743	ENSMUSG00000019966.18	ENSMUST00000105283.8	Kitl	Kitl-202	Known	Known	None	0.699999988079071	None	None	None	None
m54284U_191213_120042/90636899/ccs	PacBio_Hippocampus_Rep2	mm10_ERCC_SIRV	chr8	13907834	13940521	+	11	2018	24372	587679	ENSMUSG00000038365.8	ENCODEMT000587679	Fbxo25	ENCODEMT000587679	Known	NNC	None	0.6499999761581421	None	None	None	None
m54284U_191107_221739/109183053/ccs	PacBio_Cortex_Rep1	mm10_ERCC_SIRV	chr11	115628119	115614166	-	7	2293	34865	92027	ENSMUSG00000020744.13	ENSMUST00000021089.10	Slc25a19	Slc25a19-201	Known	Known	None	0.4000000059604645	None	None	None	None
m54284U_191212_053548/71632439/ccs	PacBio_Hippocampus_Rep1	mm10_ERCC_SIRV	chr4	155812518	155824290	+	13	3092	12969	587235	ENSMUSG00000029068.16	ENCODEMT000587235	Ccnl2	ENCODEMT000587235	Known	NIC	None	0.30000001192092896	None	None	None	None
m54284U_191213_120042/92735827/ccs	PacBio_Hippocampus_Rep2	mm10_ERCC_SIRV	chr8	13907789	13940508	+	11	2036	24372	63976	ENSMUSG00000038365.8	ENSMUST00000209913.1	Fbxo25	Fbxo25-204	Known	Known	None	0.550000011920929	None	None	None	None
m54284U_191213_120042/102761375/ccs	PacBio_Hippocampus_Rep2	mm10_ERCC_SIRV	chr8	13908219	13940517	+	11	2042	24372	587667	ENSMUSG00000038365.8	ENCODEMT000587667	Fbxo25	ENCODEMT000587667	Known	NIC	None	0.5	None	None	None	None
m54284U_191213_120042/106366742/ccs	PacBio_Hippocampus_Rep2	mm10_ERCC_SIRV	chr8	13907789	13940502	+	11	2030	24372	63976	ENSMUSG00000038365.8	ENSMUST00000209913.1	Fbxo25	Fbxo25-204	Known	Known	None	0.550000011920929	None	None	None	None
m54284U_191213_120042/48498735/ccs	PacBio_Hippocampus_Rep2	mm10_ERCC_SIRV	chr10	100015850	100096436	+	10	1448	31444	82743	ENSMUSG00000019966.18	ENSMUST00000105283.8	Kitl	Kitl-202	Known	Known	None	0.800000011920929	None	None	None	None
m54284U_191213_120042/107283397/ccs	PacBio_Hippocampus_Rep2	mm10_ERCC_SIRV	chr8	13908219	13940525	+	11	2050	24372	587667	ENSMUSG00000038365.8	ENCODEMT000587667	Fbxo25	ENCODEMT000587667	Known	NIC	None	0.30000001192092896	None	None	None	None
m54284U_191212_053548/94700789/ccs	PacBio_Hippocampus_Rep1	mm10_ERCC_SIRV	chr2	151542592	151561680	+	5	1537	6442	17048	ENSMUSG00000032966.14	ENSMUST00000044011.11	Fkbp1a	Fkbp1a-201	Known	Known	None	0.05000000074505806	None	None	None	None
m54284U_191213_120042/108855471/ccs	PacBio_Hippocampus_Rep2	mm10_ERCC_SIRV	chr8	13908219	13940526	+	11	2051	24372	587667	ENSMUSG00000038365.8	ENCODEMT000587667	Fbxo25	ENCODEMT000587667	Known	NIC	None	0.3499999940395355	None	None	None	None
m54284U_191107_221739/140116813/ccs	PacBio_Cortex_Rep1	mm10_ERCC_SIRV	chr11	115628132	115614166	-	7	2306	34865	92027	ENSMUSG00000020744.13	ENSMUST00000021089.10	Slc25a19	Slc25a19-201	Known	Known	None	0.4000000059604645	None	None	None	None
m54284U_191213_120042/113968300/ccs	PacBio_Hippocampus_Rep2	mm10_ERCC_SIRV	chr8	13908219	13940526	+	11	2051	24372	587667	ENSMUSG00000038365.8	ENCODEMT000587667	Fbxo25	ENCODEMT000587667	Known	NIC	None	0.3499999940395355	None	None	None	None
m54284U_191212_053548/80806335/ccs	PacBio_Hippocampus_Rep1	mm10_ERCC_SIRV	chr4	155812861	155819560	+	6	1679	12969	587171	ENSMUSG00000029068.16	ENCODEMT000587171	Ccnl2	ENCODEMT000587171	Known	ISM	Prefix	0.30000001192092896	None	None	None	None
m54284U_191213_120042/120324510/ccs	PacBio_Hippocampus_Rep2	mm10_ERCC_SIRV	chr8	13908219	13940526	+	11	2051	24372	587667	ENSMUSG00000038365.8	ENCODEMT000587667	Fbxo25	ENCODEMT000587667	Known	NIC	None	0.3499999940395355	None	None	None	None
m54284U_191107_221739/43320465/ccs	PacBio_Cortex_Rep1	mm10_ERCC_SIRV	chr10	100015858	100097165	+	10	2169	31444	82743	ENSMUSG00000019966.18	ENSMUST00000105283.8	Kitl	Kitl-202	Known	Known	None	0.75	None	None	None	None
m54284U_191213_120042/128188456/ccs	PacBio_Hippocampus_Rep2	mm10_ERCC_SIRV	chr8	13907789	13940508	+	10	2012	24372	63977	ENSMUSG00000038365.8	ENSMUST00000043520.4	Fbxo25	Fbxo25-201	Known	Known	None	0.550000011920929	None	None	None	None
m54284U_191213_120042/128190621/ccs	PacBio_Hippocampus_Rep2	mm10_ERCC_SIRV	chr8	13907789	13940522	+	11	2050	24372	63976	ENSMUSG00000038365.8	ENSMUST00000209913.1	Fbxo25	Fbxo25-204	Known	Known	None	0.3499999940395355	None	None	None	None
m54284U_191213_120042/129500169/ccs	PacBio_Hippocampus_Rep2	mm10_ERCC_SIRV	chr8	13908219	13940516	+	11	2041	24372	587667	ENSMUSG00000038365.8	ENCODEMT000587667	Fbxo25	ENCODEMT000587667	Known	NIC	None	0.5	None	None	None	None
m54284U_191107_221739/155846820/ccs	PacBio_Cortex_Rep1	mm10_ERCC_SIRV	chr11	115628139	115614166	-	5	1959	34865	587785	ENSMUSG00000020744.13	ENCODEMT000587785	Slc25a19	ENCODEMT000587785	Known	NIC	None	0.4000000059604645	None	None	None	None
m54284U_191213_120042/134021432/ccs	PacBio_Hippocampus_Rep2	mm10_ERCC_SIRV	chr8	13908219	13940519	+	11	2044	24372	587667	ENSMUSG00000038365.8	ENCODEMT000587667	Fbxo25	ENCODEMT000587667	Known	NIC	None	0.4000000059604645	None	None	None	None
m54284U_191212_053548/163316244/ccs	PacBio_Hippocampus_Rep1	mm10_ERCC_SIRV	chr10	100015858	100100409	+	10	5413	31444	82743	ENSMUSG00000019966.18	ENSMUST00000105283.8	Kitl	Kitl-202	Known	Known	None	0.25	None	None	None	None
m54284U_191212_053548/95224034/ccs	PacBio_Hippocampus_Rep1	mm10_ERCC_SIRV	chr2	151542592	151561687	+	5	1544	6442	17048	ENSMUSG00000032966.14	ENSMUST00000044011.11	Fkbp1a	Fkbp1a-201	Known	Known	None	0.15000000596046448	None	None	None	None
m54284U_191213_120042/155123857/ccs	PacBio_Hippocampus_Rep2	mm10_ERCC_SIRV	chr8	13908219	13940501	+	11	2026	24372	587667	ENSMUSG00000038365.8	ENCODEMT000587667	Fbxo25	ENCODEMT000587667	Known	NIC	None	0.6499999761581421	None	None	None	None
m54284U_191212_053548/98699762/ccs	PacBio_Hippocampus_Rep1	mm10_ERCC_SIRV	chr4	155812861	155820338	+	6	2251	12969	587171	ENSMUSG00000029068.16	ENCODEMT000587171	Ccnl2	ENCODEMT000587171	Known	ISM	Prefix	0.30000001192092896	None	None	None	None
m54284U_191107_221739/1180816/ccs	PacBio_Cortex_Rep1	mm10_ERCC_SIRV	chr8	13908220	13940546	+	11	2070	24372	587667	ENSMUSG00000038365.8	ENCODEMT000587667	Fbxo25	ENCODEMT000587667	Known	NIC	None	0.30000001192092896	None	None	None	None
m54284U_191107_221739/13370223/ccs	PacBio_Cortex_Rep1	mm10_ERCC_SIRV	chr8	13907790	13940521	+	11	2048	24372	63976	ENSMUSG00000038365.8	ENSMUST00000209913.1	Fbxo25	Fbxo25-204	Known	Known	None	0.4000000059604645	None	None	None	None
m54284U_191107_221739/23004463/ccs	PacBio_Cortex_Rep1	mm10_ERCC_SIRV	chr8	13908220	13940517	+	11	2041	24372	587667	ENSMUSG00000038365.8	ENCODEMT000587667	Fbxo25	ENCODEMT000587667	Known	NIC	None	0.5	None	None	None	None
m54284U_191107_221739/21891901/ccs	PacBio_Cortex_Rep1	mm10_ERCC_SIRV	chr10	100015888	100096419	+	10	1542	31444	587708	ENSMUSG00000019966.18	ENCODEMT000587708	Kitl	ENCODEMT000587708	Known	NIC	None	0.5	None	None	None	None
m54284U_191109_043049/57476891/ccs	PacBio_Cortex_Rep2	mm10_ERCC_SIRV	chr11	115628109	115614188	-	8	2457	34865	587773	ENSMUSG00000020744.13	ENCODEMT000587773	Slc25a19	ENCODEMT000587773	Known	NIC	None	0.4000000059604645	None	None	None	None
m54284U_191107_221739/28117110/ccs	PacBio_Cortex_Rep1	mm10_ERCC_SIRV	chr8	13908220	13940517	+	11	2041	24372	587667	ENSMUSG00000038365.8	ENCODEMT000587667	Fbxo25	ENCODEMT000587667	Known	NIC	None	0.5	None	None	None	None
m54284U_191107_221739/63702362/ccs	PacBio_Cortex_Rep1	mm10_ERCC_SIRV	chr8	13908220	13940515	+	11	2039	24372	587667	ENSMUSG00000038365.8	ENCODEMT000587667	Fbxo25	ENCODEMT000587667	Known	NIC	None	0.5	None	None	None	None
m54284U_191212_053548/99615325/ccs	PacBio_Hippocampus_Rep1	mm10_ERCC_SIRV	chr4	155812513	155824296	+	12	2340	12969	587205	ENSMUSG00000029068.16	ENCODEMT000587205	Ccnl2	ENCODEMT000587205	Known	NIC	None	0.25	None	None	None	None
m54284U_191107_221739/110561480/ccs	PacBio_Cortex_Rep1	mm10_ERCC_SIRV	chr8	13908220	13940517	+	11	2041	24372	587667	ENSMUSG00000038365.8	ENCODEMT000587667	Fbxo25	ENCODEMT000587667	Known	NIC	None	0.5	None	None	None	None
m54284U_191107_221739/125437124/ccs	PacBio_Cortex_Rep1	mm10_ERCC_SIRV	chr8	13908220	13940527	+	11	2051	24372	587667	ENSMUSG00000038365.8	ENCODEMT000587667	Fbxo25	ENCODEMT000587667	Known	NIC	None	0.4000000059604645	None	None	None	None
m54284U_191212_053548/11732954/ccs	PacBio_Hippocampus_Rep1	mm10_ERCC_SIRV	chr10	100015860	100100409	+	10	5411	31444	82743	ENSMUSG00000019966.18	ENSMUST00000105283.8	Kitl	Kitl-202	Known	Known	None	0.25	None	None	None	None
m54284U_191107_221739/127862004/ccs	PacBio_Cortex_Rep1	mm10_ERCC_SIRV	chr8	13908220	13940492	+	11	2016	24372	587667	ENSMUSG00000038365.8	ENCODEMT000587667	Fbxo25	ENCODEMT000587667	Known	NIC	None	0.550000011920929	None	None	None	None
m54284U_191109_043049/80347294/ccs	PacBio_Cortex_Rep2	mm10_ERCC_SIRV	chr11	115628107	115614166	-	7	2281	34865	92027	ENSMUSG00000020744.13	ENSMUST00000021089.10	Slc25a19	Slc25a19-201	Known	Known	None	0.4000000059604645	None	None	None	None
m54284U_191107_221739/177408656/ccs	PacBio_Cortex_Rep1	mm10_ERCC_SIRV	chr8	13908220	13940525	+	11	2049	24372	587667	ENSMUSG00000038365.8	ENCODEMT000587667	Fbxo25	ENCODEMT000587667	Known	NIC	None	0.30000001192092896	None	None	None	None
m54284U_191109_043049/5244662/ccs	PacBio_Cortex_Rep2	mm10_ERCC_SIRV	chr8	13908220	13940517	+	11	2041	24372	587667	ENSMUSG00000038365.8	ENCODEMT000587667	Fbxo25	ENCODEMT000587667	Known	NIC	None	0.5	None	None	None	None
m54284U_191109_043049/11536956/ccs	PacBio_Cortex_Rep2	mm10_ERCC_SIRV	chr10	100015866	100097165	+	10	2161	31444	82743	ENSMUSG00000019966.18	ENSMUST00000105283.8	Kitl	Kitl-202	Known	Known	None	0.75	None	None	None	None
m54284U_191212_053548/112394819/ccs	PacBio_Hippocampus_Rep1	mm10_ERCC_SIRV	chr4	155812518	155824342	+	11	4002	12969	33832	ENSMUSG00000029068.16	ENSMUST00000139066.7	Ccnl2	Ccnl2-205	Known	Known	None	0.30000001192092896	None	None	None	None
m54284U_191109_043049/22086471/ccs	PacBio_Cortex_Rep2	mm10_ERCC_SIRV	chr8	13908220	13940501	+	11	2025	24372	587667	ENSMUSG00000038365.8	ENCODEMT000587667	Fbxo25	ENCODEMT000587667	Known	NIC	None	0.6499999761581421	None	None	None	None
m54284U_191109_043049/28444248/ccs	PacBio_Cortex_Rep2	mm10_ERCC_SIRV	chr8	13908220	13940527	+	11	2051	24372	587667	ENSMUSG00000038365.8	ENCODEMT000587667	Fbxo25	ENCODEMT000587667	Known	NIC	None	0.4000000059604645	None	None	None	None
m54284U_191109_043049/28445125/ccs	PacBio_Cortex_Rep2	mm10_ERCC_SIRV	chr8	13908220	13940517	+	11	2041	24372	587667	ENSMUSG00000038365.8	ENCODEMT000587667	Fbxo25	ENCODEMT000587667	Known	NIC	None	0.5	None	None	None	None
m54284U_191109_043049/85920481/ccs	PacBio_Cortex_Rep2	mm10_ERCC_SIRV	chr11	115628112	115614166	-	7	2286	34865	92027	ENSMUSG00000020744.13	ENSMUST00000021089.10	Slc25a19	Slc25a19-201	Known	Known	None	0.4000000059604645	None	None	None	None
m54284U_191109_043049/46006398/ccs	PacBio_Cortex_Rep2	mm10_ERCC_SIRV	chr8	13908220	13940525	+	11	2049	24372	587667	ENSMUSG00000038365.8	ENCODEMT000587667	Fbxo25	ENCODEMT000587667	Known	NIC	None	0.30000001192092896	None	None	None	None
m54284U_191109_043049/57934291/ccs	PacBio_Cortex_Rep2	mm10_ERCC_SIRV	chr8	13908220	13940527	+	11	2051	24372	587667	ENSMUSG00000038365.8	ENCODEMT000587667	Fbxo25	ENCODEMT000587667	Known	NIC	None	0.4000000059604645	None	None	None	None
m54284U_191109_043049/87622367/ccs	PacBio_Cortex_Rep2	mm10_ERCC_SIRV	chr10	100015866	100098853	+	9	3765	31444	82747	ENSMUSG00000019966.18	ENSMUST00000020129.7	Kitl	Kitl-201	Known	Known	None	0.30000001192092896	None	None	None	None
m54284U_191212_053548/134154862/ccs	PacBio_Hippocampus_Rep1	mm10_ERCC_SIRV	chr4	155812512	155824115	+	11	3816	12969	587495	ENSMUSG00000029068.16	ENCODEMT000587495	Ccnl2	ENCODEMT000587495	Known	NNC	None	0.44999998807907104	None	None	None	None
m54284U_191109_043049/58263890/ccs	PacBio_Cortex_Rep2	mm10_ERCC_SIRV	chr8	13908220	13940527	+	11	2051	24372	587667	ENSMUSG00000038365.8	ENCODEMT000587667	Fbxo25	ENCODEMT000587667	Known	NIC	None	0.4000000059604645	None	None	None	None
m54284U_191109_043049/58393605/ccs	PacBio_Cortex_Rep2	mm10_ERCC_SIRV	chr8	13908220	13940514	+	11	2038	24372	587667	ENSMUSG00000038365.8	ENCODEMT000587667	Fbxo25	ENCODEMT000587667	Known	NIC	None	0.550000011920929	None	None	None	None
m54284U_191109_043049/78711060/ccs	PacBio_Cortex_Rep2	mm10_ERCC_SIRV	chr8	13908220	13942872	+	11	4402	24372	587667	ENSMUSG00000038365.8	ENCODEMT000587667	Fbxo25	ENCODEMT000587667	Known	NIC	None	0.30000001192092896	None	None	None	None
m54284U_191109_043049/106498701/ccs	PacBio_Cortex_Rep2	mm10_ERCC_SIRV	chr11	115628240	115614188	-	8	2588	34865	587773	ENSMUSG00000020744.13	ENCODEMT000587773	Slc25a19	ENCODEMT000587773	Known	NIC	None	0.4000000059604645	None	None	None	None
m54284U_191212_053548/95814361/ccs	PacBio_Hippocampus_Rep1	mm10_ERCC_SIRV	chr2	151542592	151561690	+	5	1547	6442	17048	ENSMUSG00000032966.14	ENSMUST00000044011.11	Fkbp1a	Fkbp1a-201	Known	Known	None	0.15000000596046448	None	None	None	None
m54284U_191109_043049/104008388/ccs	PacBio_Cortex_Rep2	mm10_ERCC_SIRV	chr8	13908220	13940528	+	11	2052	24372	587667	ENSMUSG00000038365.8	ENCODEMT000587667	Fbxo25	ENCODEMT000587667	Known	NIC	None	0.3499999940395355	None	None	None	None
m54284U_191212_053548/62588168/ccs	PacBio_Hippocampus_Rep1	mm10_ERCC_SIRV	chr10	100015890	100098673	+	10	3657	31444	82743	ENSMUSG00000019966.18	ENSMUST00000105283.8	Kitl	Kitl-202	Known	Known	None	0.699999988079071	None	None	None	None
m54284U_191109_043049/104335301/ccs	PacBio_Cortex_Rep2	mm10_ERCC_SIRV	chr8	13908220	13940517	+	11	2041	24372	587667	ENSMUSG00000038365.8	ENCODEMT000587667	Fbxo25	ENCODEMT000587667	Known	NIC	None	0.5	None	None	None	None
m54284U_191212_053548/165284234/ccs	PacBio_Hippocampus_Rep1	mm10_ERCC_SIRV	chr4	155812531	155824129	+	10	4372	12969	587194	ENSMUSG00000029068.16	ENCODEMT000587194	Ccnl2	ENCODEMT000587194	Known	NIC	None	0.44999998807907104	None	None	None	None
m54284U_191109_043049/125501790/ccs	PacBio_Cortex_Rep2	mm10_ERCC_SIRV	chr8	13908220	13940491	+	11	2015	24372	587667	ENSMUSG00000038365.8	ENCODEMT000587667	Fbxo25	ENCODEMT000587667	Known	NIC	None	0.550000011920929	None	None	None	None
m54284U_191109_043049/127010892/ccs	PacBio_Cortex_Rep2	mm10_ERCC_SIRV	chr8	13908220	13940501	+	11	2025	24372	587667	ENSMUSG00000038365.8	ENCODEMT000587667	Fbxo25	ENCODEMT000587667	Known	NIC	None	0.6499999761581421	None	None	None	None
m54284U_191109_043049/163645619/ccs	PacBio_Cortex_Rep2	mm10_ERCC_SIRV	chr10	100015928	100097169	+	10	2054	31444	587721	ENSMUSG00000019966.18	ENCODEMT000587721	Kitl	ENCODEMT000587721	Known	NNC	None	0.6499999761581421	None	None	None	None
m54284U_191109_043049/130811287/ccs	PacBio_Cortex_Rep2	mm10_ERCC_SIRV	chr8	13908220	13940517	+	11	2041	24372	587667	ENSMUSG00000038365.8	ENCODEMT000587667	Fbxo25	ENCODEMT000587667	Known	NIC	None	0.5	None	None	None	None
m54284U_191109_043049/114165884/ccs	PacBio_Cortex_Rep2	mm10_ERCC_SIRV	chr11	115628110	115614166	-	7	2284	34865	92027	ENSMUSG00000020744.13	ENSMUST00000021089.10	Slc25a19	Slc25a19-201	Known	Known	None	0.4000000059604645	None	None	None	None
m54284U_191109_043049/134348864/ccs	PacBio_Cortex_Rep2	mm10_ERCC_SIRV	chr8	13908220	13940514	+	11	2038	24372	587667	ENSMUSG00000038365.8	ENCODEMT000587667	Fbxo25	ENCODEMT000587667	Known	NIC	None	0.550000011920929	None	None	None	None
m54284U_191109_043049/136186486/ccs	PacBio_Cortex_Rep2	mm10_ERCC_SIRV	chr8	13908220	13940514	+	11	2038	24372	587667	ENSMUSG00000038365.8	ENCODEMT000587667	Fbxo25	ENCODEMT000587667	Known	NIC	None	0.550000011920929	None	None	None	None
m54284U_191212_053548/96076863/ccs	PacBio_Hippocampus_Rep1	mm10_ERCC_SIRV	chr2	151542592	151561675	+	5	1532	6442	17048	ENSMUSG00000032966.14	ENSMUST00000044011.11	Fkbp1a	Fkbp1a-201	Known	Known	None	0.10000000149011612	None	None	None	None
m54284U_191212_053548/175440713/ccs	PacBio_Hippocampus_Rep1	mm10_ERCC_SIRV	chr4	155812518	155824342	+	11	2212	12969	33831	ENSMUSG00000029068.16	ENSMUST00000030944.10	Ccnl2	Ccnl2-201	Known	Known	None	0.30000001192092896	None	None	None	None
m54284U_191109_043049/149816202/ccs	PacBio_Cortex_Rep2	mm10_ERCC_SIRV	chr8	13908220	13940527	+	11	2051	24372	587667	ENSMUSG00000038365.8	ENCODEMT000587667	Fbxo25	ENCODEMT000587667	Known	NIC	None	0.4000000059604645	None	None	None	None
m54284U_191107_221739/94503399/ccs	PacBio_Cortex_Rep1	mm10_ERCC_SIRV	chr10	100015942	100100410	+	10	5330	31444	82743	ENSMUSG00000019966.18	ENSMUST00000105283.8	Kitl	Kitl-202	Known	Known	None	0.25	None	None	None	None
m54284U_191109_043049/150734464/ccs	PacBio_Cortex_Rep2	mm10_ERCC_SIRV	chr8	13908220	13940517	+	11	2041	24372	587667	ENSMUSG00000038365.8	ENCODEMT000587667	Fbxo25	ENCODEMT000587667	Known	NIC	None	0.5	None	None	None	None
m54284U_191109_043049/114887447/ccs	PacBio_Cortex_Rep2	mm10_ERCC_SIRV	chr11	115628108	115614188	-	8	2456	34865	587773	ENSMUSG00000020744.13	ENCODEMT000587773	Slc25a19	ENCODEMT000587773	Known	NIC	None	0.4000000059604645	None	None	None	None
m54284U_191109_043049/154731933/ccs	PacBio_Cortex_Rep2	mm10_ERCC_SIRV	chr8	13908220	13940529	+	11	2053	24372	587667	ENSMUSG00000038365.8	ENCODEMT000587667	Fbxo25	ENCODEMT000587667	Known	NIC	None	0.4000000059604645	None	None	None	None
m54284U_191109_043049/166202016/ccs	PacBio_Cortex_Rep2	mm10_ERCC_SIRV	chr8	13908220	13940517	+	11	2041	24372	587667	ENSMUSG00000038365.8	ENCODEMT000587667	Fbxo25	ENCODEMT000587667	Known	NIC	None	0.5	None	None	None	None
m54284U_191109_043049/170656335/ccs	PacBio_Cortex_Rep2	mm10_ERCC_SIRV	chr8	13907790	13940495	+	11	2022	24372	63976	ENSMUSG00000038365.8	ENSMUST00000209913.1	Fbxo25	Fbxo25-204	Known	Known	None	0.6499999761581421	None	None	None	None
m54284U_191212_053548/12976601/ccs	PacBio_Hippocampus_Rep1	mm10_ERCC_SIRV	chr8	13908220	13940512	+	11	2036	24372	587667	ENSMUSG00000038365.8	ENCODEMT000587667	Fbxo25	ENCODEMT000587667	Known	NIC	None	0.550000011920929	None	None	None	None
m54284U_191107_221739/84281251/ccs	PacBio_Cortex_Rep1	mm10_ERCC_SIRV	chr10	100015996	100097527	+	9	2309	31444	82747	ENSMUSG00000019966.18	ENSMUST00000020129.7	Kitl	Kitl-201	Known	Known	None	0.550000011920929	None	None	None	None
m54284U_191212_053548/176555017/ccs	PacBio_Hippocampus_Rep1	mm10_ERCC_SIRV	chr4	155812518	155824354	+	11	2224	12969	33831	ENSMUSG00000029068.16	ENSMUST00000030944.10	Ccnl2	Ccnl2-201	Known	Known	None	0.20000000298023224	None	None	None	None
m54284U_191212_053548/98960879/ccs	PacBio_Hippocampus_Rep1	mm10_ERCC_SIRV	chr2	151542592	151561688	+	5	1545	6442	17048	ENSMUSG00000032966.14	ENSMUST00000044011.11	Fkbp1a	Fkbp1a-201	Known	Known	None	0.15000000596046448	None	None	None	None
m54284U_191212_053548/17892727/ccs	PacBio_Hippocampus_Rep1	mm10_ERCC_SIRV	chr8	13908220	13940515	+	11	2039	24372	587667	ENSMUSG00000038365.8	ENCODEMT000587667	Fbxo25	ENCODEMT000587667	Known	NIC	None	0.5	None	None	None	None
m54284U_191212_053548/35982119/ccs	PacBio_Hippocampus_Rep1	mm10_ERCC_SIRV	chr8	13908220	13940527	+	11	2051	24372	587667	ENSMUSG00000038365.8	ENCODEMT000587667	Fbxo25	ENCODEMT000587667	Known	NIC	None	0.4000000059604645	None	None	None	None
m54284U_191109_043049/122880679/ccs	PacBio_Cortex_Rep2	mm10_ERCC_SIRV	chr11	115628120	115614187	-	6	2123	34865	587774	ENSMUSG00000020744.13	ENCODEMT000587774	Slc25a19	ENCODEMT000587774	Known	ISM	Prefix	0.4000000059604645	None	None	None	None
m54284U_191212_053548/39716688/ccs	PacBio_Hippocampus_Rep1	mm10_ERCC_SIRV	chr8	13908220	13940515	+	11	2039	24372	587667	ENSMUSG00000038365.8	ENCODEMT000587667	Fbxo25	ENCODEMT000587667	Known	NIC	None	0.5	None	None	None	None
m54284U_191212_053548/47383019/ccs	PacBio_Hippocampus_Rep1	mm10_ERCC_SIRV	chr8	13907790	13940525	+	11	2052	24372	63976	ENSMUSG00000038365.8	ENSMUST00000209913.1	Fbxo25	Fbxo25-204	Known	Known	None	0.4000000059604645	None	None	None	None
m54284U_191212_053548/20318960/ccs	PacBio_Hippocampus_Rep1	mm10_ERCC_SIRV	chr10	100015996	100098857	+	10	3723	31444	82743	ENSMUSG00000019966.18	ENSMUST00000105283.8	Kitl	Kitl-202	Known	Known	None	0.30000001192092896	None	None	None	None
m54284U_191212_053548/49153550/ccs	PacBio_Hippocampus_Rep1	mm10_ERCC_SIRV	chr8	13908220	13940527	+	11	2051	24372	587667	ENSMUSG00000038365.8	ENCODEMT000587667	Fbxo25	ENCODEMT000587667	Known	NIC	None	0.4000000059604645	None	None	None	None
m54284U_191212_053548/52364777/ccs	PacBio_Hippocampus_Rep1	mm10_ERCC_SIRV	chr8	13907790	13940508	+	11	2035	24372	63976	ENSMUSG00000038365.8	ENSMUST00000209913.1	Fbxo25	Fbxo25-204	Known	Known	None	0.550000011920929	None	None	None	None
m54284U_191213_120042/33752519/ccs	PacBio_Hippocampus_Rep2	mm10_ERCC_SIRV	chr4	155812861	155818841	+	6	966	12969	587171	ENSMUSG00000029068.16	ENCODEMT000587171	Ccnl2	ENCODEMT000587171	Known	ISM	Prefix	0.4000000059604645	None	None	None	None
m54284U_191212_053548/99026510/ccs	PacBio_Hippocampus_Rep1	mm10_ERCC_SIRV	chr2	151542592	151561692	+	5	1549	6442	17048	ENSMUSG00000032966.14	ENSMUST00000044011.11	Fkbp1a	Fkbp1a-201	Known	Known	None	0.10000000149011612	None	None	None	None
m54284U_191212_053548/54460547/ccs	PacBio_Hippocampus_Rep1	mm10_ERCC_SIRV	chr8	13908220	13940517	+	11	2041	24372	587667	ENSMUSG00000038365.8	ENCODEMT000587667	Fbxo25	ENCODEMT000587667	Known	NIC	None	0.5	None	None	None	None
m54284U_191109_043049/173148392/ccs	PacBio_Cortex_Rep2	mm10_ERCC_SIRV	chr11	115628121	115614166	-	7	2295	34865	92027	ENSMUSG00000020744.13	ENSMUST00000021089.10	Slc25a19	Slc25a19-201	Known	Known	None	0.4000000059604645	None	None	None	None
m54284U_191212_053548/69208051/ccs	PacBio_Hippocampus_Rep1	mm10_ERCC_SIRV	chr8	13908220	13940527	+	11	2051	24372	587667	ENSMUSG00000038365.8	ENCODEMT000587667	Fbxo25	ENCODEMT000587667	Known	NIC	None	0.4000000059604645	None	None	None	None
m54284U_191109_043049/18877029/ccs	PacBio_Cortex_Rep2	mm10_ERCC_SIRV	chr10	100016047	100100415	+	10	5375	31444	587708	ENSMUSG00000019966.18	ENCODEMT000587708	Kitl	ENCODEMT000587708	Known	NIC	None	0.25	None	None	None	None
m54284U_191212_053548/72026672/ccs	PacBio_Hippocampus_Rep1	mm10_ERCC_SIRV	chr8	13908220	13940501	+	11	2025	24372	587667	ENSMUSG00000038365.8	ENCODEMT000587667	Fbxo25	ENCODEMT000587667	Known	NIC	None	0.6499999761581421	None	None	None	None
m54284U_191212_053548/101188308/ccs	PacBio_Hippocampus_Rep1	mm10_ERCC_SIRV	chr8	13908220	13940517	+	11	2041	24372	587667	ENSMUSG00000038365.8	ENCODEMT000587667	Fbxo25	ENCODEMT000587667	Known	NIC	None	0.5	None	None	None	None
m54284U_191212_053548/103285988/ccs	PacBio_Hippocampus_Rep1	mm10_ERCC_SIRV	chr8	13908220	13943193	+	11	4723	24372	587667	ENSMUSG00000038365.8	ENCODEMT000587667	Fbxo25	ENCODEMT000587667	Known	NIC	None	0.3499999940395355	None	None	None	None
m54284U_191213_120042/44108264/ccs	PacBio_Hippocampus_Rep2	mm10_ERCC_SIRV	chr4	155812518	155824342	+	11	2212	12969	33831	ENSMUSG00000029068.16	ENSMUST00000030944.10	Ccnl2	Ccnl2-201	Known	Known	None	0.30000001192092896	None	None	None	None
m54284U_191212_053548/109118924/ccs	PacBio_Hippocampus_Rep1	mm10_ERCC_SIRV	chr8	13908220	13940501	+	11	2025	24372	587667	ENSMUSG00000038365.8	ENCODEMT000587667	Fbxo25	ENCODEMT000587667	Known	NIC	None	0.6499999761581421	None	None	None	None
m54284U_191109_043049/173867917/ccs	PacBio_Cortex_Rep2	mm10_ERCC_SIRV	chr11	115628288	115614166	-	7	2462	34865	92027	ENSMUSG00000020744.13	ENSMUST00000021089.10	Slc25a19	Slc25a19-201	Known	Known	None	0.4000000059604645	None	None	None	None
m54284U_191109_043049/8848198/ccs	PacBio_Cortex_Rep2	mm10_ERCC_SIRV	chr10	100016032	100098732	+	10	3696	31444	587786	ENSMUSG00000019966.18	ENCODEMT000587786	Kitl	ENCODEMT000587786	Known	NIC	None	0.6499999761581421	None	None	None	None
m54284U_191109_043049/179439376/ccs	PacBio_Cortex_Rep2	mm10_ERCC_SIRV	chr11	115628132	115614166	-	8	2426	34865	587787	ENSMUSG00000020744.13	ENCODEMT000587787	Slc25a19	ENCODEMT000587787	Known	NNC	None	0.4000000059604645	None	None	None	None
m54284U_191212_053548/116328831/ccs	PacBio_Hippocampus_Rep1	mm10_ERCC_SIRV	chr8	13908220	13940527	+	11	2051	24372	587667	ENSMUSG00000038365.8	ENCODEMT000587667	Fbxo25	ENCODEMT000587667	Known	NIC	None	0.4000000059604645	None	None	None	None
m54284U_191212_053548/99484813/ccs	PacBio_Hippocampus_Rep1	mm10_ERCC_SIRV	chr2	151542592	151561690	+	5	1547	6442	17048	ENSMUSG00000032966.14	ENSMUST00000044011.11	Fkbp1a	Fkbp1a-201	Known	Known	None	0.15000000596046448	None	None	None	None
m54284U_191212_053548/117048157/ccs	PacBio_Hippocampus_Rep1	mm10_ERCC_SIRV	chr8	13908220	13940527	+	11	2051	24372	587667	ENSMUSG00000038365.8	ENCODEMT000587667	Fbxo25	ENCODEMT000587667	Known	NIC	None	0.4000000059604645	None	None	None	None
m54284U_191212_053548/118359226/ccs	PacBio_Hippocampus_Rep1	mm10_ERCC_SIRV	chr8	13908220	13940515	+	11	2039	24372	587667	ENSMUSG00000038365.8	ENCODEMT000587667	Fbxo25	ENCODEMT000587667	Known	NIC	None	0.5	None	None	None	None
m54284U_191212_053548/122749963/ccs	PacBio_Hippocampus_Rep1	mm10_ERCC_SIRV	chr8	13907790	13940521	+	11	2048	24372	63976	ENSMUSG00000038365.8	ENSMUST00000209913.1	Fbxo25	Fbxo25-204	Known	Known	None	0.4000000059604645	None	None	None	None
m54284U_191212_053548/152437706/ccs	PacBio_Hippocampus_Rep1	mm10_ERCC_SIRV	chr10	100016127	100100413	+	10	5293	31444	587708	ENSMUSG00000019966.18	ENCODEMT000587708	Kitl	ENCODEMT000587708	Known	NIC	None	0.25	None	None	None	None
m54284U_191213_120042/105383092/ccs	PacBio_Hippocampus_Rep2	mm10_ERCC_SIRV	chr4	155812518	155824339	+	11	2209	12969	33831	ENSMUSG00000029068.16	ENSMUST00000030944.10	Ccnl2	Ccnl2-201	Known	Known	None	0.3499999940395355	None	None	None	None
m54284U_191212_053548/131728738/ccs	PacBio_Hippocampus_Rep1	mm10_ERCC_SIRV	chr8	13908220	13940527	+	11	2051	24372	587667	ENSMUSG00000038365.8	ENCODEMT000587667	Fbxo25	ENCODEMT000587667	Known	NIC	None	0.4000000059604645	None	None	None	None
m54284U_191212_053548/3605477/ccs	PacBio_Hippocampus_Rep1	mm10_ERCC_SIRV	chr11	115628107	115614166	-	7	2281	34865	92027	ENSMUSG00000020744.13	ENSMUST00000021089.10	Slc25a19	Slc25a19-201	Known	Known	None	0.4000000059604645	None	None	None	None
m54284U_191212_053548/135070148/ccs	PacBio_Hippocampus_Rep1	mm10_ERCC_SIRV	chr8	13908220	13940512	+	11	2036	24372	587667	ENSMUSG00000038365.8	ENCODEMT000587667	Fbxo25	ENCODEMT000587667	Known	NIC	None	0.550000011920929	None	None	None	None
m54284U_191212_053548/138676937/ccs	PacBio_Hippocampus_Rep1	mm10_ERCC_SIRV	chr8	13907830	13940518	+	10	2019	24372	587707	ENSMUSG00000038365.8	ENCODEMT000587707	Fbxo25	ENCODEMT000587707	Known	NIC	None	0.30000001192092896	None	None	None	None
m54284U_191212_053548/99682087/ccs	PacBio_Hippocampus_Rep1	mm10_ERCC_SIRV	chr2	151542592	151561690	+	5	1547	6442	17048	ENSMUSG00000032966.14	ENSMUST00000044011.11	Fkbp1a	Fkbp1a-201	Known	Known	None	0.15000000596046448	None	None	None	None
m54284U_191107_221739/24316065/ccs	PacBio_Cortex_Rep1	mm10_ERCC_SIRV	chr10	100022293	100019286	-	1	3008	93147	587788	ENCODEMG000093147	ENCODEMT000587788	ENCODEMG000093147	ENCODEMT000587788	Antisense	Antisense	None	1.0	None	None	None	None
m54284U_191212_053548/150079576/ccs	PacBio_Hippocampus_Rep1	mm10_ERCC_SIRV	chr8	13908220	13940526	+	11	2050	24372	587667	ENSMUSG00000038365.8	ENCODEMT000587667	Fbxo25	ENCODEMT000587667	Known	NIC	None	0.3499999940395355	None	None	None	None
m54284U_191212_053548/157811604/ccs	PacBio_Hippocampus_Rep1	mm10_ERCC_SIRV	chr8	13908220	13940526	+	11	2050	24372	587667	ENSMUSG00000038365.8	ENCODEMT000587667	Fbxo25	ENCODEMT000587667	Known	NIC	None	0.3499999940395355	None	None	None	None
m54284U_191107_221739/38863810/ccs	PacBio_Cortex_Rep1	mm10_ERCC_SIRV	chr10	100023813	100019286	-	1	4528	93147	587788	ENCODEMG000093147	ENCODEMT000587788	ENCODEMG000093147	ENCODEMT000587788	Antisense	Antisense	None	1.0	None	None	None	None
m54284U_191212_053548/166791674/ccs	PacBio_Hippocampus_Rep1	mm10_ERCC_SIRV	chr8	13907790	13940520	+	11	2047	24372	63976	ENSMUSG00000038365.8	ENSMUST00000209913.1	Fbxo25	Fbxo25-204	Known	Known	None	0.3499999940395355	None	None	None	None
m54284U_191212_053548/22741967/ccs	PacBio_Hippocampus_Rep1	mm10_ERCC_SIRV	chr11	115628144	115614166	-	7	2318	34865	92027	ENSMUSG00000020744.13	ENSMUST00000021089.10	Slc25a19	Slc25a19-201	Known	Known	None	0.4000000059604645	None	None	None	None
m54284U_191213_120042/107611696/ccs	PacBio_Hippocampus_Rep2	mm10_ERCC_SIRV	chr4	155812861	155820247	+	6	2160	12969	587171	ENSMUSG00000029068.16	ENCODEMT000587171	Ccnl2	ENCODEMT000587171	Known	ISM	Prefix	0.30000001192092896	None	None	None	None
m54284U_191107_221739/58984199/ccs	PacBio_Cortex_Rep1	mm10_ERCC_SIRV	chr10	100023507	100019286	-	1	4222	93147	587788	ENCODEMG000093147	ENCODEMT000587788	ENCODEMG000093147	ENCODEMT000587788	Antisense	Antisense	None	1.0	None	None	None	None
m54284U_191212_053548/180356102/ccs	PacBio_Hippocampus_Rep1	mm10_ERCC_SIRV	chr8	13908220	13940517	+	11	2041	24372	587667	ENSMUSG00000038365.8	ENCODEMT000587667	Fbxo25	ENCODEMT000587667	Known	NIC	None	0.5	None	None	None	None
m54284U_191213_120042/1311245/ccs	PacBio_Hippocampus_Rep2	mm10_ERCC_SIRV	chr8	13908220	13940517	+	11	2041	24372	587667	ENSMUSG00000038365.8	ENCODEMT000587667	Fbxo25	ENCODEMT000587667	Known	NIC	None	0.5	None	None	None	None
m54284U_191107_221739/84673696/ccs	PacBio_Cortex_Rep1	mm10_ERCC_SIRV	chr10	100023711	100019286	-	1	4426	93147	587788	ENCODEMG000093147	ENCODEMT000587788	ENCODEMG000093147	ENCODEMT000587788	Antisense	Antisense	None	1.0	None	None	None	None
m54284U_191213_120042/2098512/ccs	PacBio_Hippocampus_Rep2	mm10_ERCC_SIRV	chr8	13908220	13940515	+	11	2039	24372	587667	ENSMUSG00000038365.8	ENCODEMT000587667	Fbxo25	ENCODEMT000587667	Known	NIC	None	0.5	None	None	None	None
m54284U_191212_053548/99812861/ccs	PacBio_Hippocampus_Rep1	mm10_ERCC_SIRV	chr2	151542592	151561690	+	5	1547	6442	17048	ENSMUSG00000032966.14	ENSMUST00000044011.11	Fkbp1a	Fkbp1a-201	Known	Known	None	0.15000000596046448	None	None	None	None
m54284U_191107_221739/134808038/ccs	PacBio_Cortex_Rep1	mm10_ERCC_SIRV	chr10	100020449	100019286	-	1	1164	93147	587788	ENCODEMG000093147	ENCODEMT000587788	ENCODEMG000093147	ENCODEMT000587788	Antisense	Antisense	None	1.0	None	None	None	None
m54284U_191213_120042/9963263/ccs	PacBio_Hippocampus_Rep2	mm10_ERCC_SIRV	chr8	13908220	13940525	+	11	2049	24372	587667	ENSMUSG00000038365.8	ENCODEMT000587667	Fbxo25	ENCODEMT000587667	Known	NIC	None	0.30000001192092896	None	None	None	None
m54284U_191107_221739/159188027/ccs	PacBio_Cortex_Rep1	mm10_ERCC_SIRV	chr10	100023507	100019286	-	1	4222	93147	587788	ENCODEMG000093147	ENCODEMT000587788	ENCODEMG000093147	ENCODEMT000587788	Antisense	Antisense	None	1.0	None	None	None	None
m54284U_191213_120042/12649577/ccs	PacBio_Hippocampus_Rep2	mm10_ERCC_SIRV	chr8	13908220	13940517	+	11	2041	24372	587667	ENSMUSG00000038365.8	ENCODEMT000587667	Fbxo25	ENCODEMT000587667	Known	NIC	None	0.5	None	None	None	None
m54284U_191212_053548/27460337/ccs	PacBio_Hippocampus_Rep1	mm10_ERCC_SIRV	chr11	115628114	115614187	-	6	2117	34865	587774	ENSMUSG00000020744.13	ENCODEMT000587774	Slc25a19	ENCODEMT000587774	Known	ISM	Prefix	0.4000000059604645	None	None	None	None
m54284U_191213_120042/36044874/ccs	PacBio_Hippocampus_Rep2	mm10_ERCC_SIRV	chr10	100023813	100019286	-	1	4528	93147	587788	ENCODEMG000093147	ENCODEMT000587788	ENCODEMG000093147	ENCODEMT000587788	Antisense	Antisense	None	1.0	None	None	None	None
m54284U_191213_120042/13107841/ccs	PacBio_Hippocampus_Rep2	mm10_ERCC_SIRV	chr8	13907790	13940511	+	11	2038	24372	63976	ENSMUSG00000038365.8	ENSMUST00000209913.1	Fbxo25	Fbxo25-204	Known	Known	None	0.5	None	None	None	None
m54284U_191213_120042/110887677/ccs	PacBio_Hippocampus_Rep2	mm10_ERCC_SIRV	chr4	155812518	155824348	+	11	4008	12969	33832	ENSMUSG00000029068.16	ENSMUST00000139066.7	Ccnl2	Ccnl2-205	Known	Known	None	0.20000000298023224	None	None	None	None
m54284U_191213_120042/20251280/ccs	PacBio_Hippocampus_Rep2	mm10_ERCC_SIRV	chr8	13908220	13940531	+	11	2055	24372	587667	ENSMUSG00000038365.8	ENCODEMT000587667	Fbxo25	ENCODEMT000587667	Known	NIC	None	0.4000000059604645	None	None	None	None
m54284U_191213_120042/56887758/ccs	PacBio_Hippocampus_Rep2	mm10_ERCC_SIRV	chr10	100022967	100019286	-	1	3682	93147	587788	ENCODEMG000093147	ENCODEMT000587788	ENCODEMG000093147	ENCODEMT000587788	Antisense	Antisense	None	1.0	None	None	None	None
m54284U_191213_120042/35259717/ccs	PacBio_Hippocampus_Rep2	mm10_ERCC_SIRV	chr8	13908220	13940521	+	11	2045	24372	587667	ENSMUSG00000038365.8	ENCODEMT000587667	Fbxo25	ENCODEMT000587667	Known	NIC	None	0.3499999940395355	None	None	None	None
m54284U_191213_120042/63636878/ccs	PacBio_Hippocampus_Rep2	mm10_ERCC_SIRV	chr10	100023711	100019286	-	1	4426	93147	587788	ENCODEMG000093147	ENCODEMT000587788	ENCODEMG000093147	ENCODEMT000587788	Antisense	Antisense	None	1.0	None	None	None	None
m54284U_191213_120042/38076482/ccs	PacBio_Hippocampus_Rep2	mm10_ERCC_SIRV	chr8	13908220	13940517	+	11	2041	24372	587667	ENSMUSG00000038365.8	ENCODEMT000587667	Fbxo25	ENCODEMT000587667	Known	NIC	None	0.5	None	None	None	None
m54284U_191213_120042/66390612/ccs	PacBio_Hippocampus_Rep2	mm10_ERCC_SIRV	chr10	100023712	100019286	-	1	4427	93147	587788	ENCODEMG000093147	ENCODEMT000587788	ENCODEMG000093147	ENCODEMT000587788	Antisense	Antisense	None	1.0	None	None	None	None
m54284U_191212_053548/99942569/ccs	PacBio_Hippocampus_Rep1	mm10_ERCC_SIRV	chr2	151542592	151561681	+	5	1538	6442	17048	ENSMUSG00000032966.14	ENSMUST00000044011.11	Fkbp1a	Fkbp1a-201	Known	Known	None	0.05000000074505806	None	None	None	None
m54284U_191213_120042/40830626/ccs	PacBio_Hippocampus_Rep2	mm10_ERCC_SIRV	chr8	13908220	13940527	+	11	2051	24372	587667	ENSMUSG00000038365.8	ENCODEMT000587667	Fbxo25	ENCODEMT000587667	Known	NIC	None	0.4000000059604645	None	None	None	None
m54284U_191212_053548/38406934/ccs	PacBio_Hippocampus_Rep1	mm10_ERCC_SIRV	chr11	115628114	115614166	-	7	2288	34865	92027	ENSMUSG00000020744.13	ENSMUST00000021089.10	Slc25a19	Slc25a19-201	Known	Known	None	0.4000000059604645	None	None	None	None
m54284U_191213_120042/72352487/ccs	PacBio_Hippocampus_Rep2	mm10_ERCC_SIRV	chr10	100023813	100019286	-	1	4528	93147	587788	ENCODEMG000093147	ENCODEMT000587788	ENCODEMG000093147	ENCODEMT000587788	Antisense	Antisense	None	1.0	None	None	None	None
m54284U_191213_120042/50858340/ccs	PacBio_Hippocampus_Rep2	mm10_ERCC_SIRV	chr8	13908220	13940521	+	11	2045	24372	587667	ENSMUSG00000038365.8	ENCODEMT000587667	Fbxo25	ENCODEMT000587667	Known	NIC	None	0.3499999940395355	None	None	None	None
m54284U_191213_120042/111479284/ccs	PacBio_Hippocampus_Rep2	mm10_ERCC_SIRV	chr4	155812536	155824502	+	12	2237	12969	587184	ENSMUSG00000029068.16	ENCODEMT000587184	Ccnl2	ENCODEMT000587184	Known	NNC	None	0.15000000596046448	None	None	None	None
m54284U_191213_120042/125698325/ccs	PacBio_Hippocampus_Rep2	mm10_ERCC_SIRV	chr10	100020801	100019286	-	1	1516	93147	587788	ENCODEMG000093147	ENCODEMT000587788	ENCODEMG000093147	ENCODEMT000587788	Antisense	Antisense	None	1.0	None	None	None	None
m54284U_191213_120042/80348526/ccs	PacBio_Hippocampus_Rep2	mm10_ERCC_SIRV	chr8	13908220	13940517	+	11	2041	24372	587667	ENSMUSG00000038365.8	ENCODEMT000587667	Fbxo25	ENCODEMT000587667	Known	NIC	None	0.5	None	None	None	None
m54284U_191213_120042/90767514/ccs	PacBio_Hippocampus_Rep2	mm10_ERCC_SIRV	chr8	13908220	13940517	+	11	2041	24372	587667	ENSMUSG00000038365.8	ENCODEMT000587667	Fbxo25	ENCODEMT000587667	Known	NIC	None	0.5	None	None	None	None
m54284U_191213_120042/145425176/ccs	PacBio_Hippocampus_Rep2	mm10_ERCC_SIRV	chr10	100023507	100019286	-	1	4222	93147	587788	ENCODEMG000093147	ENCODEMT000587788	ENCODEMG000093147	ENCODEMT000587788	Antisense	Antisense	None	1.0	None	None	None	None
m54284U_191213_120042/91753308/ccs	PacBio_Hippocampus_Rep2	mm10_ERCC_SIRV	chr8	13908220	13940517	+	11	2041	24372	587667	ENSMUSG00000038365.8	ENCODEMT000587667	Fbxo25	ENCODEMT000587667	Known	NIC	None	0.5	None	None	None	None
m54284U_191213_120042/177734986/ccs	PacBio_Hippocampus_Rep2	mm10_ERCC_SIRV	chr10	100023505	100019286	-	1	4220	93147	587788	ENCODEMG000093147	ENCODEMT000587788	ENCODEMG000093147	ENCODEMT000587788	Antisense	Antisense	None	1.0	None	None	None	None
m54284U_191213_120042/95423151/ccs	PacBio_Hippocampus_Rep2	mm10_ERCC_SIRV	chr8	13908220	13940519	+	11	2043	24372	587667	ENSMUSG00000038365.8	ENCODEMT000587667	Fbxo25	ENCODEMT000587667	Known	NIC	None	0.4000000059604645	None	None	None	None
m54284U_191212_053548/51054495/ccs	PacBio_Hippocampus_Rep1	mm10_ERCC_SIRV	chr11	115628114	115614166	-	7	2288	34865	92027	ENSMUSG00000020744.13	ENSMUST00000021089.10	Slc25a19	Slc25a19-201	Known	Known	None	0.4000000059604645	None	None	None	None
m54284U_191213_120042/100403672/ccs	PacBio_Hippocampus_Rep2	mm10_ERCC_SIRV	chr8	13908220	13940527	+	11	2051	24372	587667	ENSMUSG00000038365.8	ENCODEMT000587667	Fbxo25	ENCODEMT000587667	Known	NIC	None	0.4000000059604645	None	None	None	None
m54284U_191212_053548/100076362/ccs	PacBio_Hippocampus_Rep1	mm10_ERCC_SIRV	chr2	151542592	151561681	+	5	1538	6442	17048	ENSMUSG00000032966.14	ENSMUST00000044011.11	Fkbp1a	Fkbp1a-201	Known	Known	None	0.05000000074505806	None	None	None	None
m54284U_191213_120042/113314049/ccs	PacBio_Hippocampus_Rep2	mm10_ERCC_SIRV	chr4	155812518	155824354	+	11	2224	12969	33831	ENSMUSG00000029068.16	ENSMUST00000030944.10	Ccnl2	Ccnl2-201	Known	Known	None	0.20000000298023224	None	None	None	None
m54284U_191213_120042/123928741/ccs	PacBio_Hippocampus_Rep2	mm10_ERCC_SIRV	chr8	13908220	13940517	+	11	2041	24372	587667	ENSMUSG00000038365.8	ENCODEMT000587667	Fbxo25	ENCODEMT000587667	Known	NIC	None	0.5	None	None	None	None
m54284U_191212_053548/30673557/ccs	PacBio_Hippocampus_Rep1	mm10_ERCC_SIRV	chr10	100030055	100027163	-	1	2893	93148	587789	ENCODEMG000093148	ENCODEMT000587789	ENCODEMG000093148	ENCODEMT000587789	Antisense	Antisense	None	0.44999998807907104	None	None	None	None
m54284U_191213_120042/125044015/ccs	PacBio_Hippocampus_Rep2	mm10_ERCC_SIRV	chr8	13907790	13940521	+	11	2048	24372	63976	ENSMUSG00000038365.8	ENSMUST00000209913.1	Fbxo25	Fbxo25-204	Known	Known	None	0.4000000059604645	None	None	None	None
m54284U_191213_120042/135858744/ccs	PacBio_Hippocampus_Rep2	mm10_ERCC_SIRV	chr8	13908220	13940526	+	11	2050	24372	587667	ENSMUSG00000038365.8	ENCODEMT000587667	Fbxo25	ENCODEMT000587667	Known	NIC	None	0.3499999940395355	None	None	None	None
m54284U_191212_053548/59247419/ccs	PacBio_Hippocampus_Rep1	mm10_ERCC_SIRV	chr11	115627949	115614180	-	7	2479	34865	587778	ENSMUSG00000020744.13	ENCODEMT000587778	Slc25a19	ENCODEMT000587778	Known	ISM	Suffix	0.4000000059604645	None	None	None	None
m54284U_191213_120042/139856503/ccs	PacBio_Hippocampus_Rep2	mm10_ERCC_SIRV	chr8	13907790	13940523	+	11	2050	24372	63976	ENSMUSG00000038365.8	ENSMUST00000209913.1	Fbxo25	Fbxo25-204	Known	Known	None	0.4000000059604645	None	None	None	None
m54284U_191213_120042/142803905/ccs	PacBio_Hippocampus_Rep2	mm10_ERCC_SIRV	chr8	13908220	13940516	+	11	2040	24372	587667	ENSMUSG00000038365.8	ENCODEMT000587667	Fbxo25	ENCODEMT000587667	Known	NIC	None	0.5	None	None	None	None
m54284U_191212_053548/110953984/ccs	PacBio_Hippocampus_Rep1	mm10_ERCC_SIRV	chr10	100039209	100038135	-	1	1075	93149	587790	ENCODEMG000093149	ENCODEMT000587790	ENCODEMG000093149	ENCODEMT000587790	Antisense	Antisense	None	0.8999999761581421	None	None	None	None
m54284U_191213_120042/178389907/ccs	PacBio_Hippocampus_Rep2	mm10_ERCC_SIRV	chr4	155812518	155824353	+	11	2223	12969	33831	ENSMUSG00000029068.16	ENSMUST00000030944.10	Ccnl2	Ccnl2-201	Known	Known	None	0.15000000596046448	None	None	None	None
m54284U_191212_053548/100664497/ccs	PacBio_Hippocampus_Rep1	mm10_ERCC_SIRV	chr2	151542592	151561690	+	5	1547	6442	17048	ENSMUSG00000032966.14	ENSMUST00000044011.11	Fkbp1a	Fkbp1a-201	Known	Known	None	0.15000000596046448	None	None	None	None
m54284U_191213_120042/149424751/ccs	PacBio_Hippocampus_Rep2	mm10_ERCC_SIRV	chr8	13907790	13940511	+	11	2038	24372	63976	ENSMUSG00000038365.8	ENSMUST00000209913.1	Fbxo25	Fbxo25-204	Known	Known	None	0.5	None	None	None	None
m54284U_191213_120042/157223343/ccs	PacBio_Hippocampus_Rep2	mm10_ERCC_SIRV	chr8	13907790	13940511	+	11	2038	24372	63976	ENSMUSG00000038365.8	ENSMUST00000209913.1	Fbxo25	Fbxo25-204	Known	Known	None	0.5	None	None	None	None
m54284U_191107_221739/14158037/ccs	PacBio_Cortex_Rep1	mm10_ERCC_SIRV	chr8	13908221	13940515	+	11	2038	24372	587667	ENSMUSG00000038365.8	ENCODEMT000587667	Fbxo25	ENCODEMT000587667	Known	NIC	None	0.5	None	None	None	None
m54284U_191212_053548/63112501/ccs	PacBio_Hippocampus_Rep1	mm10_ERCC_SIRV	chr11	115628112	115614166	-	7	2286	34865	92027	ENSMUSG00000020744.13	ENSMUST00000021089.10	Slc25a19	Slc25a19-201	Known	Known	None	0.4000000059604645	None	None	None	None
m54284U_191107_221739/32770808/ccs	PacBio_Cortex_Rep1	mm10_ERCC_SIRV	chr8	13908221	13940501	+	11	2024	24372	587667	ENSMUSG00000038365.8	ENCODEMT000587667	Fbxo25	ENCODEMT000587667	Known	NIC	None	0.6499999761581421	None	None	None	None
m54284U_191107_221739/118883005/ccs	PacBio_Cortex_Rep1	mm10_ERCC_SIRV	chr8	13907791	13940520	+	10	1956	24372	587791	ENSMUSG00000038365.8	ENCODEMT000587791	Fbxo25	ENCODEMT000587791	Known	NIC	None	0.3499999940395355	None	None	None	None
m54284U_191107_221739/14418645/ccs	PacBio_Cortex_Rep1	mm10_ERCC_SIRV	chr10	100044574	100045979	+	1	1406	31444	587792	ENSMUSG00000019966.18	ENCODEMT000587792	Kitl	ENCODEMT000587792	Known	Genomic	None	0.6499999761581421	None	None	None	None
m54284U_191107_221739/135006262/ccs	PacBio_Cortex_Rep1	mm10_ERCC_SIRV	chr8	13908221	13940527	+	11	2050	24372	587667	ENSMUSG00000038365.8	ENCODEMT000587667	Fbxo25	ENCODEMT000587667	Known	NIC	None	0.4000000059604645	None	None	None	None
m54284U_191109_043049/60623037/ccs	PacBio_Cortex_Rep2	mm10_ERCC_SIRV	chr8	13907791	13940511	+	11	2037	24372	63976	ENSMUSG00000038365.8	ENSMUST00000209913.1	Fbxo25	Fbxo25-204	Known	Known	None	0.5	None	None	None	None
m54284U_191212_053548/101450542/ccs	PacBio_Hippocampus_Rep1	mm10_ERCC_SIRV	chr2	151542592	151561688	+	5	1545	6442	17048	ENSMUSG00000032966.14	ENSMUST00000044011.11	Fkbp1a	Fkbp1a-201	Known	Known	None	0.15000000596046448	None	None	None	None
m54284U_191107_221739/93915240/ccs	PacBio_Cortex_Rep1	mm10_ERCC_SIRV	chr4	155812519	155815858	+	2	3179	12969	587237	ENSMUSG00000029068.16	ENCODEMT000587237	Ccnl2	ENCODEMT000587237	Known	ISM	Prefix	0.75	None	None	None	None
m54284U_191109_043049/94175323/ccs	PacBio_Cortex_Rep2	mm10_ERCC_SIRV	chr8	13908221	13940517	+	11	2040	24372	587667	ENSMUSG00000038365.8	ENCODEMT000587667	Fbxo25	ENCODEMT000587667	Known	NIC	None	0.5	None	None	None	None
m54284U_191212_053548/77269270/ccs	PacBio_Hippocampus_Rep1	mm10_ERCC_SIRV	chr11	115628145	115614166	-	7	2319	34865	92027	ENSMUSG00000020744.13	ENSMUST00000021089.10	Slc25a19	Slc25a19-201	Known	Known	None	0.4000000059604645	None	None	None	None
m54284U_191109_043049/94307330/ccs	PacBio_Cortex_Rep2	mm10_ERCC_SIRV	chr8	13908221	13940517	+	11	2040	24372	587667	ENSMUSG00000038365.8	ENCODEMT000587667	Fbxo25	ENCODEMT000587667	Known	NIC	None	0.5	None	None	None	None
m54284U_191109_043049/160303809/ccs	PacBio_Cortex_Rep2	mm10_ERCC_SIRV	chr10	100051940	100100409	+	8	5057	31444	587793	ENSMUSG00000019966.18	ENCODEMT000587793	Kitl	ENCODEMT000587793	Known	ISM	Suffix	0.25	None	None	None	None
m54284U_191109_043049/99026216/ccs	PacBio_Cortex_Rep2	mm10_ERCC_SIRV	chr8	13908221	13940527	+	11	2050	24372	587667	ENSMUSG00000038365.8	ENCODEMT000587667	Fbxo25	ENCODEMT000587667	Known	NIC	None	0.4000000059604645	None	None	None	None
m54284U_191109_043049/102041730/ccs	PacBio_Cortex_Rep2	mm10_ERCC_SIRV	chr8	13907832	13940520	+	11	1966	24372	587682	ENSMUSG00000038365.8	ENCODEMT000587682	Fbxo25	ENCODEMT000587682	Known	NNC	None	0.30000001192092896	None	None	None	None
m54284U_191109_043049/125175304/ccs	PacBio_Cortex_Rep2	mm10_ERCC_SIRV	chr8	13908221	13942874	+	11	4403	24372	587667	ENSMUSG00000038365.8	ENCODEMT000587667	Fbxo25	ENCODEMT000587667	Known	NIC	None	0.30000001192092896	None	None	None	None
m54284U_191107_221739/107742832/ccs	PacBio_Cortex_Rep1	mm10_ERCC_SIRV	chr4	155812519	155824353	+	11	2222	12969	33831	ENSMUSG00000029068.16	ENSMUST00000030944.10	Ccnl2	Ccnl2-201	Known	Known	None	0.15000000596046448	None	None	None	None
m54284U_191109_043049/135791992/ccs	PacBio_Cortex_Rep2	mm10_ERCC_SIRV	chr8	13907791	13940537	+	11	2063	24372	63976	ENSMUSG00000038365.8	ENSMUST00000209913.1	Fbxo25	Fbxo25-204	Known	Known	None	0.3499999940395355	None	None	None	None
m54284U_191212_053548/101581712/ccs	PacBio_Hippocampus_Rep1	mm10_ERCC_SIRV	chr2	151542592	151561688	+	5	1545	6442	17048	ENSMUSG00000032966.14	ENSMUST00000044011.11	Fkbp1a	Fkbp1a-201	Known	Known	None	0.15000000596046448	None	None	None	None
m54284U_191212_053548/88540349/ccs	PacBio_Hippocampus_Rep1	mm10_ERCC_SIRV	chr11	115628083	115614166	-	7	2257	34865	92027	ENSMUSG00000020744.13	ENSMUST00000021089.10	Slc25a19	Slc25a19-201	Known	Known	None	0.4000000059604645	None	None	None	None
m54284U_191109_043049/140576998/ccs	PacBio_Cortex_Rep2	mm10_ERCC_SIRV	chr8	13908221	13940527	+	11	2050	24372	587667	ENSMUSG00000038365.8	ENCODEMT000587667	Fbxo25	ENCODEMT000587667	Known	NIC	None	0.4000000059604645	None	None	None	None
m54284U_191109_043049/146015548/ccs	PacBio_Cortex_Rep2	mm10_ERCC_SIRV	chr8	13908221	13940527	+	11	2050	24372	587667	ENSMUSG00000038365.8	ENCODEMT000587667	Fbxo25	ENCODEMT000587667	Known	NIC	None	0.4000000059604645	None	None	None	None
m54284U_191212_053548/40110596/ccs	PacBio_Hippocampus_Rep1	mm10_ERCC_SIRV	chr10	100064086	100100271	+	8	4981	31444	587794	ENSMUSG00000019966.18	ENCODEMT000587794	Kitl	ENCODEMT000587794	Known	ISM	Suffix	0.25	None	None	None	None
m54284U_191109_043049/176554185/ccs	PacBio_Cortex_Rep2	mm10_ERCC_SIRV	chr8	13908221	13940527	+	11	2050	24372	587667	ENSMUSG00000038365.8	ENCODEMT000587667	Fbxo25	ENCODEMT000587667	Known	NIC	None	0.4000000059604645	None	None	None	None
m54284U_191212_053548/43188549/ccs	PacBio_Hippocampus_Rep1	mm10_ERCC_SIRV	chr8	13908221	13940517	+	11	2040	24372	587667	ENSMUSG00000038365.8	ENCODEMT000587667	Fbxo25	ENCODEMT000587667	Known	NIC	None	0.5	None	None	None	None
m54284U_191107_221739/114688909/ccs	PacBio_Cortex_Rep1	mm10_ERCC_SIRV	chr4	155812862	155820338	+	6	2250	12969	587171	ENSMUSG00000029068.16	ENCODEMT000587171	Ccnl2	ENCODEMT000587171	Known	ISM	Prefix	0.30000001192092896	None	None	None	None
m54284U_191212_053548/80150731/ccs	PacBio_Hippocampus_Rep1	mm10_ERCC_SIRV	chr8	13908221	13940525	+	11	2048	24372	587667	ENSMUSG00000038365.8	ENCODEMT000587667	Fbxo25	ENCODEMT000587667	Known	NIC	None	0.30000001192092896	None	None	None	None
m54284U_191212_053548/90571544/ccs	PacBio_Hippocampus_Rep1	mm10_ERCC_SIRV	chr11	115628114	115614166	-	7	2282	34865	92027	ENSMUSG00000020744.13	ENSMUST00000021089.10	Slc25a19	Slc25a19-201	Known	Known	None	0.4000000059604645	None	None	None	None
m54284U_191213_120042/25167430/ccs	PacBio_Hippocampus_Rep2	mm10_ERCC_SIRV	chr10	100077693	100076296	-	1	1398	93150	587795	ENCODEMG000093150	ENCODEMT000587795	ENCODEMG000093150	ENCODEMT000587795	Antisense	Antisense	None	1.0	None	None	None	None
m54284U_191212_053548/152567876/ccs	PacBio_Hippocampus_Rep1	mm10_ERCC_SIRV	chr8	13908221	13940525	+	11	2048	24372	587667	ENSMUSG00000038365.8	ENCODEMT000587667	Fbxo25	ENCODEMT000587667	Known	NIC	None	0.30000001192092896	None	None	None	None
m54284U_191212_053548/101975688/ccs	PacBio_Hippocampus_Rep1	mm10_ERCC_SIRV	chr2	151542592	151561690	+	5	1547	6442	17048	ENSMUSG00000032966.14	ENSMUST00000044011.11	Fkbp1a	Fkbp1a-201	Known	Known	None	0.15000000596046448	None	None	None	None
m54284U_191212_053548/159910689/ccs	PacBio_Hippocampus_Rep1	mm10_ERCC_SIRV	chr8	13908221	13940501	+	11	2024	24372	587667	ENSMUSG00000038365.8	ENCODEMT000587667	Fbxo25	ENCODEMT000587667	Known	NIC	None	0.6499999761581421	None	None	None	None
m54284U_191213_120042/13239187/ccs	PacBio_Hippocampus_Rep2	mm10_ERCC_SIRV	chr8	13908221	13940517	+	11	2040	24372	587667	ENSMUSG00000038365.8	ENCODEMT000587667	Fbxo25	ENCODEMT000587667	Known	NIC	None	0.5	None	None	None	None
m54284U_191213_120042/51512414/ccs	PacBio_Hippocampus_Rep2	mm10_ERCC_SIRV	chr8	13908221	13940517	+	11	2040	24372	587667	ENSMUSG00000038365.8	ENCODEMT000587667	Fbxo25	ENCODEMT000587667	Known	NIC	None	0.5	None	None	None	None
m54284U_191213_120042/81267429/ccs	PacBio_Hippocampus_Rep2	mm10_ERCC_SIRV	chr8	13908221	13940527	+	11	2050	24372	587667	ENSMUSG00000038365.8	ENCODEMT000587667	Fbxo25	ENCODEMT000587667	Known	NIC	None	0.4000000059604645	None	None	None	None
m54284U_191212_053548/96010754/ccs	PacBio_Hippocampus_Rep1	mm10_ERCC_SIRV	chr11	115628099	115614187	-	6	2102	34865	587774	ENSMUSG00000020744.13	ENCODEMT000587774	Slc25a19	ENCODEMT000587774	Known	ISM	Prefix	0.4000000059604645	None	None	None	None
m54284U_191109_043049/9110801/ccs	PacBio_Cortex_Rep2	mm10_ERCC_SIRV	chr4	155812519	155824350	+	11	2219	12969	33831	ENSMUSG00000029068.16	ENSMUST00000030944.10	Ccnl2	Ccnl2-201	Known	Known	None	0.20000000298023224	None	None	None	None
m54284U_191213_120042/119015889/ccs	PacBio_Hippocampus_Rep2	mm10_ERCC_SIRV	chr8	13908221	13940521	+	11	2044	24372	587667	ENSMUSG00000038365.8	ENCODEMT000587667	Fbxo25	ENCODEMT000587667	Known	NIC	None	0.3499999940395355	None	None	None	None
m54284U_191212_053548/154404251/ccs	PacBio_Hippocampus_Rep1	mm10_ERCC_SIRV	chr10	100080103	100100409	+	6	4758	31444	587796	ENSMUSG00000019966.18	ENCODEMT000587796	Kitl	ENCODEMT000587796	Known	ISM	Suffix	0.25	None	None	None	None
m54284U_191212_053548/108004299/ccs	PacBio_Hippocampus_Rep1	mm10_ERCC_SIRV	chr11	115615314	115614178	-	1	1363	34865	587784	ENSMUSG00000020744.13	ENCODEMT000587784	Slc25a19	ENCODEMT000587784	Known	Genomic	None	0.4000000059604645	None	None	None	None
m54284U_191213_120042/126487183/ccs	PacBio_Hippocampus_Rep2	mm10_ERCC_SIRV	chr8	13908221	13940527	+	11	2050	24372	587667	ENSMUSG00000038365.8	ENCODEMT000587667	Fbxo25	ENCODEMT000587667	Known	NIC	None	0.4000000059604645	None	None	None	None
m54284U_191212_053548/102367670/ccs	PacBio_Hippocampus_Rep1	mm10_ERCC_SIRV	chr2	151542592	151561690	+	5	1547	6442	17048	ENSMUSG00000032966.14	ENSMUST00000044011.11	Fkbp1a	Fkbp1a-201	Known	Known	None	0.15000000596046448	None	None	None	None
m54284U_191107_221739/590615/ccs	PacBio_Cortex_Rep1	mm10_ERCC_SIRV	chr8	13908222	13940501	+	11	2023	24372	587667	ENSMUSG00000038365.8	ENCODEMT000587667	Fbxo25	ENCODEMT000587667	Known	NIC	None	0.6499999761581421	None	None	None	None
m54284U_191107_221739/6423419/ccs	PacBio_Cortex_Rep1	mm10_ERCC_SIRV	chr8	13907792	13940522	+	10	2023	24372	63977	ENSMUSG00000038365.8	ENSMUST00000043520.4	Fbxo25	Fbxo25-201	Known	Known	None	0.3499999940395355	None	None	None	None
m54284U_191109_043049/40241604/ccs	PacBio_Cortex_Rep2	mm10_ERCC_SIRV	chr4	155812525	155824303	+	10	4573	12969	587659	ENSMUSG00000029068.16	ENCODEMT000587659	Ccnl2	ENCODEMT000587659	Known	NIC	None	0.20000000298023224	None	None	None	None
m54284U_191107_221739/19138261/ccs	PacBio_Cortex_Rep1	mm10_ERCC_SIRV	chr8	13908223	13940501	+	11	2022	24372	587667	ENSMUSG00000038365.8	ENCODEMT000587667	Fbxo25	ENCODEMT000587667	Known	NIC	None	0.6499999761581421	None	None	None	None
m54284U_191107_221739/25231641/ccs	PacBio_Cortex_Rep1	mm10_ERCC_SIRV	chr8	13907793	13940511	+	11	2035	24372	63976	ENSMUSG00000038365.8	ENSMUST00000209913.1	Fbxo25	Fbxo25-204	Known	Known	None	0.5	None	None	None	None
m54284U_191212_053548/112920151/ccs	PacBio_Hippocampus_Rep1	mm10_ERCC_SIRV	chr11	115628114	115614166	-	7	2288	34865	92027	ENSMUSG00000020744.13	ENSMUST00000021089.10	Slc25a19	Slc25a19-201	Known	Known	None	0.4000000059604645	None	None	None	None
m54284U_191107_221739/49480558/ccs	PacBio_Cortex_Rep1	mm10_ERCC_SIRV	chr8	13908223	13940515	+	11	2036	24372	587667	ENSMUSG00000038365.8	ENCODEMT000587667	Fbxo25	ENCODEMT000587667	Known	NIC	None	0.5	None	None	None	None
m54284U_191109_043049/69142250/ccs	PacBio_Cortex_Rep2	mm10_ERCC_SIRV	chr10	100080902	100100413	+	5	4689	31444	587797	ENSMUSG00000019966.18	ENCODEMT000587797	Kitl	ENCODEMT000587797	Known	ISM	Suffix	0.25	None	None	None	None
m54284U_191212_053548/102828890/ccs	PacBio_Hippocampus_Rep1	mm10_ERCC_SIRV	chr2	151542592	151561688	+	5	1545	6442	17048	ENSMUSG00000032966.14	ENSMUST00000044011.11	Fkbp1a	Fkbp1a-201	Known	Known	None	0.15000000596046448	None	None	None	None
m54284U_191107_221739/97192494/ccs	PacBio_Cortex_Rep1	mm10_ERCC_SIRV	chr8	13908223	13940517	+	11	2038	24372	587667	ENSMUSG00000038365.8	ENCODEMT000587667	Fbxo25	ENCODEMT000587667	Known	NIC	None	0.5	None	None	None	None
m54284U_191107_221739/120521349/ccs	PacBio_Cortex_Rep1	mm10_ERCC_SIRV	chr8	13907793	13940511	+	11	2035	24372	63976	ENSMUSG00000038365.8	ENSMUST00000209913.1	Fbxo25	Fbxo25-204	Known	Known	None	0.5	None	None	None	None
m54284U_191107_221739/135923321/ccs	PacBio_Cortex_Rep1	mm10_ERCC_SIRV	chr8	13908223	13940501	+	11	2022	24372	587667	ENSMUSG00000038365.8	ENCODEMT000587667	Fbxo25	ENCODEMT000587667	Known	NIC	None	0.6499999761581421	None	None	None	None
m54284U_191109_043049/98044683/ccs	PacBio_Cortex_Rep2	mm10_ERCC_SIRV	chr4	155812862	155820338	+	6	2250	12969	587171	ENSMUSG00000029068.16	ENCODEMT000587171	Ccnl2	ENCODEMT000587171	Known	ISM	Prefix	0.30000001192092896	None	None	None	None
m54284U_191109_043049/15010171/ccs	PacBio_Cortex_Rep2	mm10_ERCC_SIRV	chr8	13908223	13940527	+	11	2048	24372	587667	ENSMUSG00000038365.8	ENCODEMT000587667	Fbxo25	ENCODEMT000587667	Known	NIC	None	0.4000000059604645	None	None	None	None
m54284U_191212_053548/126748553/ccs	PacBio_Hippocampus_Rep1	mm10_ERCC_SIRV	chr11	115627943	115614180	-	7	2473	34865	587778	ENSMUSG00000020744.13	ENCODEMT000587778	Slc25a19	ENCODEMT000587778	Known	ISM	Suffix	0.4000000059604645	None	None	None	None
m54284U_191109_043049/21759658/ccs	PacBio_Cortex_Rep2	mm10_ERCC_SIRV	chr8	13907793	13940515	+	11	2039	24372	63976	ENSMUSG00000038365.8	ENSMUST00000209913.1	Fbxo25	Fbxo25-204	Known	Known	None	0.3499999940395355	None	None	None	None
m54284U_191109_043049/56559788/ccs	PacBio_Cortex_Rep2	mm10_ERCC_SIRV	chr8	13907793	13940515	+	11	2039	24372	63976	ENSMUSG00000038365.8	ENSMUST00000209913.1	Fbxo25	Fbxo25-204	Known	Known	None	0.3499999940395355	None	None	None	None
m54284U_191212_053548/26478179/ccs	PacBio_Hippocampus_Rep1	mm10_ERCC_SIRV	chr10	100086418	100091067	+	2	3954	31444	587798	ENSMUSG00000019966.18	ENCODEMT000587798	Kitl	ENCODEMT000587798	Known	ISM	None	0.6499999761581421	None	None	None	None
m54284U_191109_043049/79104090/ccs	PacBio_Cortex_Rep2	mm10_ERCC_SIRV	chr8	13908223	13940504	+	11	2025	24372	587667	ENSMUSG00000038365.8	ENCODEMT000587667	Fbxo25	ENCODEMT000587667	Known	NIC	None	0.6499999761581421	None	None	None	None
m54284U_191212_053548/103023670/ccs	PacBio_Hippocampus_Rep1	mm10_ERCC_SIRV	chr2	151542592	151561690	+	5	1547	6442	17048	ENSMUSG00000032966.14	ENSMUST00000044011.11	Fkbp1a	Fkbp1a-201	Known	Known	None	0.15000000596046448	None	None	None	None
m54284U_191109_043049/105382155/ccs	PacBio_Cortex_Rep2	mm10_ERCC_SIRV	chr8	13908223	13940519	+	11	2040	24372	587667	ENSMUSG00000038365.8	ENCODEMT000587667	Fbxo25	ENCODEMT000587667	Known	NIC	None	0.4000000059604645	None	None	None	None
m54284U_191109_043049/154796363/ccs	PacBio_Cortex_Rep2	mm10_ERCC_SIRV	chr4	155812519	155824344	+	11	4003	12969	33832	ENSMUSG00000029068.16	ENSMUST00000139066.7	Ccnl2	Ccnl2-205	Known	Known	None	0.25	None	None	None	None
m54284U_191109_043049/143851872/ccs	PacBio_Cortex_Rep2	mm10_ERCC_SIRV	chr8	13908223	13940500	+	11	2021	24372	587667	ENSMUSG00000038365.8	ENCODEMT000587667	Fbxo25	ENCODEMT000587667	Known	NIC	None	0.6499999761581421	None	None	None	None
m54284U_191212_053548/163382092/ccs	PacBio_Hippocampus_Rep1	mm10_ERCC_SIRV	chr11	115628289	115614188	-	8	2637	34865	587773	ENSMUSG00000020744.13	ENCODEMT000587773	Slc25a19	ENCODEMT000587773	Known	NIC	None	0.4000000059604645	None	None	None	None
m54284U_191109_043049/155648857/ccs	PacBio_Cortex_Rep2	mm10_ERCC_SIRV	chr8	13907862	13940550	+	11	2066	24372	587671	ENSMUSG00000038365.8	ENCODEMT000587671	Fbxo25	ENCODEMT000587671	Known	NNC	None	0.3499999940395355	None	None	None	None
m54284U_191212_053548/7472381/ccs	PacBio_Hippocampus_Rep1	mm10_ERCC_SIRV	chr8	13908223	13940473	+	11	1994	24372	587667	ENSMUSG00000038365.8	ENCODEMT000587667	Fbxo25	ENCODEMT000587667	Known	NIC	None	0.30000001192092896	None	None	None	None
m54284U_191212_053548/19925272/ccs	PacBio_Hippocampus_Rep1	mm10_ERCC_SIRV	chr8	13908223	13940527	+	11	2048	24372	587667	ENSMUSG00000038365.8	ENCODEMT000587667	Fbxo25	ENCODEMT000587667	Known	NIC	None	0.4000000059604645	None	None	None	None
m54284U_191212_053548/25365310/ccs	PacBio_Hippocampus_Rep1	mm10_ERCC_SIRV	chr8	13908223	13940527	+	11	2048	24372	587667	ENSMUSG00000038365.8	ENCODEMT000587667	Fbxo25	ENCODEMT000587667	Known	NIC	None	0.4000000059604645	None	None	None	None
m54284U_191212_053548/158926680/ccs	PacBio_Hippocampus_Rep1	mm10_ERCC_SIRV	chr10	100089194	100100410	+	2	4471	31444	587799	ENSMUSG00000019966.18	ENCODEMT000587799	Kitl	ENCODEMT000587799	Known	ISM	Suffix	0.25	None	None	None	None
m54284U_191212_053548/103155016/ccs	PacBio_Hippocampus_Rep1	mm10_ERCC_SIRV	chr2	151542592	151561691	+	5	1548	6442	17048	ENSMUSG00000032966.14	ENSMUST00000044011.11	Fkbp1a	Fkbp1a-201	Known	Known	None	0.10000000149011612	None	None	None	None
m54284U_191109_043049/166658594/ccs	PacBio_Cortex_Rep2	mm10_ERCC_SIRV	chr4	155812536	155824309	+	12	3309	12969	587187	ENSMUSG00000029068.16	ENCODEMT000587187	Ccnl2	ENCODEMT000587187	Known	NNC	None	0.20000000298023224	None	None	None	None
m54284U_191212_053548/54921243/ccs	PacBio_Hippocampus_Rep1	mm10_ERCC_SIRV	chr8	13907833	13940520	+	10	2018	24372	587707	ENSMUSG00000038365.8	ENCODEMT000587707	Fbxo25	ENCODEMT000587707	Known	NIC	None	0.4000000059604645	None	None	None	None
m54284U_191213_120042/38208265/ccs	PacBio_Hippocampus_Rep2	mm10_ERCC_SIRV	chr11	115628125	115614166	-	6	2115	34865	92029	ENSMUSG00000020744.13	ENSMUST00000106503.9	Slc25a19	Slc25a19-202	Known	Known	None	0.4000000059604645	None	None	None	None
m54284U_191212_053548/60031677/ccs	PacBio_Hippocampus_Rep1	mm10_ERCC_SIRV	chr8	13908223	13940517	+	11	2038	24372	587667	ENSMUSG00000038365.8	ENCODEMT000587667	Fbxo25	ENCODEMT000587667	Known	NIC	None	0.5	None	None	None	None
m54284U_191212_053548/85263519/ccs	PacBio_Hippocampus_Rep1	mm10_ERCC_SIRV	chr8	13908223	13940517	+	11	2038	24372	587667	ENSMUSG00000038365.8	ENCODEMT000587667	Fbxo25	ENCODEMT000587667	Known	NIC	None	0.5	None	None	None	None
m54284U_191212_053548/91883903/ccs	PacBio_Hippocampus_Rep1	mm10_ERCC_SIRV	chr8	13907793	13940503	+	10	2003	24372	63977	ENSMUSG00000038365.8	ENSMUST00000043520.4	Fbxo25	Fbxo25-201	Known	Known	None	0.5	None	None	None	None
m54284U_191212_053548/98436819/ccs	PacBio_Hippocampus_Rep1	mm10_ERCC_SIRV	chr8	13908223	13940517	+	11	2038	24372	587667	ENSMUSG00000038365.8	ENCODEMT000587667	Fbxo25	ENCODEMT000587667	Known	NIC	None	0.5	None	None	None	None
m54284U_191212_053548/99942677/ccs	PacBio_Hippocampus_Rep1	mm10_ERCC_SIRV	chr8	13908223	13940525	+	11	2046	24372	587667	ENSMUSG00000038365.8	ENCODEMT000587667	Fbxo25	ENCODEMT000587667	Known	NIC	None	0.30000001192092896	None	None	None	None
m54284U_191109_043049/170393764/ccs	PacBio_Cortex_Rep2	mm10_ERCC_SIRV	chr4	155812862	155820337	+	6	2249	12969	587171	ENSMUSG00000029068.16	ENCODEMT000587171	Ccnl2	ENCODEMT000587171	Known	ISM	Prefix	0.30000001192092896	None	None	None	None
m54284U_191109_043049/56560215/ccs	PacBio_Cortex_Rep2	mm10_ERCC_SIRV	chr10	100089224	100099413	+	2	3446	31444	587799	ENSMUSG00000019966.18	ENCODEMT000587799	Kitl	ENCODEMT000587799	Known	ISM	Suffix	0.3499999940395355	None	None	None	None
m54284U_191212_053548/103416573/ccs	PacBio_Hippocampus_Rep1	mm10_ERCC_SIRV	chr2	151542592	151561688	+	5	1545	6442	17048	ENSMUSG00000032966.14	ENSMUST00000044011.11	Fkbp1a	Fkbp1a-201	Known	Known	None	0.15000000596046448	None	None	None	None
m54284U_191212_053548/120389657/ccs	PacBio_Hippocampus_Rep1	mm10_ERCC_SIRV	chr8	13908223	13940517	+	11	2038	24372	587667	ENSMUSG00000038365.8	ENCODEMT000587667	Fbxo25	ENCODEMT000587667	Known	NIC	None	0.5	None	None	None	None
m54284U_191213_120042/74449430/ccs	PacBio_Hippocampus_Rep2	mm10_ERCC_SIRV	chr11	115616629	115614166	-	2	1535	34865	587800	ENSMUSG00000020744.13	ENCODEMT000587800	Slc25a19	ENCODEMT000587800	Known	ISM	Suffix	0.4000000059604645	None	None	None	None
m54284U_191212_053548/130876779/ccs	PacBio_Hippocampus_Rep1	mm10_ERCC_SIRV	chr8	13908223	13940517	+	11	2038	24372	587667	ENSMUSG00000038365.8	ENCODEMT000587667	Fbxo25	ENCODEMT000587667	Known	NIC	None	0.5	None	None	None	None
m54284U_191109_043049/124520824/ccs	PacBio_Cortex_Rep2	mm10_ERCC_SIRV	chr10	100095708	100098853	+	2	2989	31444	587801	ENSMUSG00000019966.18	ENCODEMT000587801	Kitl	ENCODEMT000587801	Known	NNC	None	0.30000001192092896	None	None	None	None
m54284U_191212_053548/145622378/ccs	PacBio_Hippocampus_Rep1	mm10_ERCC_SIRV	chr8	13908223	13940519	+	11	2040	24372	587667	ENSMUSG00000038365.8	ENCODEMT000587667	Fbxo25	ENCODEMT000587667	Known	NIC	None	0.4000000059604645	None	None	None	None
m54284U_191213_120042/35325890/ccs	PacBio_Hippocampus_Rep2	mm10_ERCC_SIRV	chr8	13908223	13940517	+	11	2038	24372	587667	ENSMUSG00000038365.8	ENCODEMT000587667	Fbxo25	ENCODEMT000587667	Known	NIC	None	0.5	None	None	None	None
m54284U_191107_221739/117506770/ccs	PacBio_Cortex_Rep1	mm10_ERCC_SIRV	chr10	100096246	100098867	+	1	2622	31444	587802	ENSMUSG00000019966.18	ENCODEMT000587802	Kitl	ENCODEMT000587802	Known	Genomic	None	0.44999998807907104	None	None	None	None
m54284U_191213_120042/45876997/ccs	PacBio_Hippocampus_Rep2	mm10_ERCC_SIRV	chr8	13908223	13940531	+	11	2052	24372	587667	ENSMUSG00000038365.8	ENCODEMT000587667	Fbxo25	ENCODEMT000587667	Known	NIC	None	0.4000000059604645	None	None	None	None
m54284U_191212_053548/920159/ccs	PacBio_Hippocampus_Rep1	mm10_ERCC_SIRV	chr4	155812536	155824309	+	12	3309	12969	587187	ENSMUSG00000029068.16	ENCODEMT000587187	Ccnl2	ENCODEMT000587187	Known	NNC	None	0.20000000298023224	None	None	None	None
m54284U_191213_120042/89458740/ccs	PacBio_Hippocampus_Rep2	mm10_ERCC_SIRV	chr8	13908223	13943188	+	11	4715	24372	587667	ENSMUSG00000038365.8	ENCODEMT000587667	Fbxo25	ENCODEMT000587667	Known	NIC	None	0.44999998807907104	None	None	None	None
m54284U_191109_043049/21498311/ccs	PacBio_Cortex_Rep2	mm10_ERCC_SIRV	chr10	100096268	100100397	+	1	4018	31444	587802	ENSMUSG00000019966.18	ENCODEMT000587802	Kitl	ENCODEMT000587802	Known	Genomic	None	0.25	None	None	None	None
m54284U_191213_120042/81724453/ccs	PacBio_Hippocampus_Rep2	mm10_ERCC_SIRV	chr11	115628109	115614166	-	7	2283	34865	92027	ENSMUSG00000020744.13	ENSMUST00000021089.10	Slc25a19	Slc25a19-201	Known	Known	None	0.4000000059604645	None	None	None	None
m54284U_191212_053548/104204857/ccs	PacBio_Hippocampus_Rep1	mm10_ERCC_SIRV	chr2	151542592	151561687	+	5	1544	6442	17048	ENSMUSG00000032966.14	ENSMUST00000044011.11	Fkbp1a	Fkbp1a-201	Known	Known	None	0.15000000596046448	None	None	None	None
m54284U_191213_120042/100469402/ccs	PacBio_Hippocampus_Rep2	mm10_ERCC_SIRV	chr8	13908223	13940517	+	11	2038	24372	587667	ENSMUSG00000038365.8	ENCODEMT000587667	Fbxo25	ENCODEMT000587667	Known	NIC	None	0.5	None	None	None	None
m54284U_191107_221739/175310243/ccs	PacBio_Cortex_Rep1	mm10_ERCC_SIRV	chr10	100096269	100100393	+	1	4013	31444	587802	ENSMUSG00000019966.18	ENCODEMT000587802	Kitl	ENCODEMT000587802	Known	Genomic	None	0.25	None	None	None	None
m54284U_191213_120042/104792874/ccs	PacBio_Hippocampus_Rep2	mm10_ERCC_SIRV	chr8	13907793	13940511	+	11	2035	24372	63976	ENSMUSG00000038365.8	ENSMUST00000209913.1	Fbxo25	Fbxo25-204	Known	Known	None	0.5	None	None	None	None
m54284U_191107_221739/155584382/ccs	PacBio_Cortex_Rep1	mm10_ERCC_SIRV	chr10	100096275	100099516	+	1	3130	31444	587802	ENSMUSG00000019966.18	ENCODEMT000587802	Kitl	ENCODEMT000587802	Known	Genomic	None	0.550000011920929	None	None	None	None
m54284U_191213_120042/105316630/ccs	PacBio_Hippocampus_Rep2	mm10_ERCC_SIRV	chr8	13908223	13942086	+	11	3613	24372	587667	ENSMUSG00000038365.8	ENCODEMT000587667	Fbxo25	ENCODEMT000587667	Known	NIC	None	0.8500000238418579	None	None	None	None
m54284U_191213_120042/105448833/ccs	PacBio_Hippocampus_Rep2	mm10_ERCC_SIRV	chr10	100096483	100100391	+	1	3797	31444	587802	ENSMUSG00000019966.18	ENCODEMT000587802	Kitl	ENCODEMT000587802	Known	Genomic	None	0.25	None	None	None	None
m54284U_191213_120042/112067817/ccs	PacBio_Hippocampus_Rep2	mm10_ERCC_SIRV	chr8	13907793	13940519	+	11	2043	24372	63976	ENSMUSG00000038365.8	ENSMUST00000209913.1	Fbxo25	Fbxo25-204	Known	Known	None	0.30000001192092896	None	None	None	None
m54284U_191109_043049/80478406/ccs	PacBio_Cortex_Rep2	mm10_ERCC_SIRV	chr10	100096503	100100397	+	1	3783	31444	587802	ENSMUSG00000019966.18	ENCODEMT000587802	Kitl	ENCODEMT000587802	Known	Genomic	None	0.25	None	None	None	None
m54284U_191212_053548/112199066/ccs	PacBio_Hippocampus_Rep1	mm10_ERCC_SIRV	chr4	155812519	155824344	+	11	4003	12969	33832	ENSMUSG00000029068.16	ENSMUST00000139066.7	Ccnl2	Ccnl2-205	Known	Known	None	0.25	None	None	None	None
m54284U_191213_120042/116392187/ccs	PacBio_Hippocampus_Rep2	mm10_ERCC_SIRV	chr8	13908223	13940501	+	11	2022	24372	587667	ENSMUSG00000038365.8	ENCODEMT000587667	Fbxo25	ENCODEMT000587667	Known	NIC	None	0.6499999761581421	None	None	None	None
m54284U_191213_120042/82379860/ccs	PacBio_Hippocampus_Rep2	mm10_ERCC_SIRV	chr11	115628107	115614166	-	7	2281	34865	92027	ENSMUSG00000020744.13	ENSMUST00000021089.10	Slc25a19	Slc25a19-201	Known	Known	None	0.4000000059604645	None	None	None	None
m54284U_191213_120042/82576337/ccs	PacBio_Hippocampus_Rep2	mm10_ERCC_SIRV	chr11	115628107	115614166	-	8	2518	34865	587803	ENSMUSG00000020744.13	ENCODEMT000587803	Slc25a19	ENCODEMT000587803	Known	NNC	None	0.4000000059604645	None	None	None	None
m54284U_191213_120042/121503844/ccs	PacBio_Hippocampus_Rep2	mm10_ERCC_SIRV	chr8	13907793	13940511	+	10	2011	24372	63977	ENSMUSG00000038365.8	ENSMUST00000043520.4	Fbxo25	Fbxo25-201	Known	Known	None	0.5	None	None	None	None
m54284U_191107_221739/163972150/ccs	PacBio_Cortex_Rep1	mm10_ERCC_SIRV	chr10	100096617	100100397	+	1	3660	31444	587802	ENSMUSG00000019966.18	ENCODEMT000587802	Kitl	ENCODEMT000587802	Known	Genomic	None	0.25	None	None	None	None
m54284U_191213_120042/86313684/ccs	PacBio_Hippocampus_Rep2	mm10_ERCC_SIRV	chr11	115628109	115614166	-	7	2277	34865	587804	ENSMUSG00000020744.13	ENCODEMT000587804	Slc25a19	ENCODEMT000587804	Known	NNC	None	0.4000000059604645	None	None	None	None
m54284U_191213_120042/141623543/ccs	PacBio_Hippocampus_Rep2	mm10_ERCC_SIRV	chr8	13908223	13940517	+	11	2038	24372	587667	ENSMUSG00000038365.8	ENCODEMT000587667	Fbxo25	ENCODEMT000587667	Known	NIC	None	0.5	None	None	None	None
m54284U_191212_053548/104268640/ccs	PacBio_Hippocampus_Rep1	mm10_ERCC_SIRV	chr2	151542592	151561683	+	5	1540	6442	17048	ENSMUSG00000032966.14	ENSMUST00000044011.11	Fkbp1a	Fkbp1a-201	Known	Known	None	0.10000000149011612	None	None	None	None
m54284U_191212_053548/74055998/ccs	PacBio_Hippocampus_Rep1	mm10_ERCC_SIRV	chr10	100096767	100100394	+	1	3516	31444	587802	ENSMUSG00000019966.18	ENCODEMT000587802	Kitl	ENCODEMT000587802	Known	Genomic	None	0.25	None	None	None	None
m54284U_191213_120042/144508920/ccs	PacBio_Hippocampus_Rep2	mm10_ERCC_SIRV	chr8	13908223	13940527	+	11	2048	24372	587667	ENSMUSG00000038365.8	ENCODEMT000587667	Fbxo25	ENCODEMT000587667	Known	NIC	None	0.4000000059604645	None	None	None	None
m54284U_191109_043049/101713530/ccs	PacBio_Cortex_Rep2	mm10_ERCC_SIRV	chr10	100096768	100100395	+	1	3516	31444	587802	ENSMUSG00000019966.18	ENCODEMT000587802	Kitl	ENCODEMT000587802	Known	Genomic	None	0.25	None	None	None	None
m54284U_191213_120042/144640786/ccs	PacBio_Hippocampus_Rep2	mm10_ERCC_SIRV	chr8	13908223	13940517	+	11	2038	24372	587667	ENSMUSG00000038365.8	ENCODEMT000587667	Fbxo25	ENCODEMT000587667	Known	NIC	None	0.5	None	None	None	None
m54284U_191107_221739/50071581/ccs	PacBio_Cortex_Rep1	mm10_ERCC_SIRV	chr10	100096832	100100253	+	1	3310	31444	587802	ENSMUSG00000019966.18	ENCODEMT000587802	Kitl	ENCODEMT000587802	Known	Genomic	None	0.20000000298023224	None	None	None	None
m54284U_191213_120042/170855074/ccs	PacBio_Hippocampus_Rep2	mm10_ERCC_SIRV	chr8	13908223	13940527	+	11	2048	24372	587667	ENSMUSG00000038365.8	ENCODEMT000587667	Fbxo25	ENCODEMT000587667	Known	NIC	None	0.4000000059604645	None	None	None	None
m54284U_191212_053548/122817178/ccs	PacBio_Hippocampus_Rep1	mm10_ERCC_SIRV	chr4	155812862	155819121	+	6	1245	12969	587171	ENSMUSG00000029068.16	ENCODEMT000587171	Ccnl2	ENCODEMT000587171	Known	ISM	Prefix	0.30000001192092896	None	None	None	None
m54284U_191213_120042/99288097/ccs	PacBio_Hippocampus_Rep2	mm10_ERCC_SIRV	chr10	100096900	100100395	+	1	3384	31444	587802	ENSMUSG00000019966.18	ENCODEMT000587802	Kitl	ENCODEMT000587802	Known	Genomic	None	0.25	None	None	None	None
m54284U_191213_120042/176030235/ccs	PacBio_Hippocampus_Rep2	mm10_ERCC_SIRV	chr8	13908223	13940517	+	11	2038	24372	587667	ENSMUSG00000038365.8	ENCODEMT000587667	Fbxo25	ENCODEMT000587667	Known	NIC	None	0.5	None	None	None	None
m54284U_191213_120042/95881033/ccs	PacBio_Hippocampus_Rep2	mm10_ERCC_SIRV	chr11	115628130	115614166	-	6	2120	34865	92029	ENSMUSG00000020744.13	ENSMUST00000106503.9	Slc25a19	Slc25a19-202	Known	Known	None	0.4000000059604645	None	None	None	None
m54284U_191107_221739/22021071/ccs	PacBio_Cortex_Rep1	mm10_ERCC_SIRV	chr8	13908224	13940526	+	11	2046	24372	587667	ENSMUSG00000038365.8	ENCODEMT000587667	Fbxo25	ENCODEMT000587667	Known	NIC	None	0.3499999940395355	None	None	None	None
m54284U_191212_053548/65996024/ccs	PacBio_Hippocampus_Rep1	mm10_ERCC_SIRV	chr10	100097014	100100396	+	1	3271	31444	587802	ENSMUSG00000019966.18	ENCODEMT000587802	Kitl	ENCODEMT000587802	Known	Genomic	None	0.20000000298023224	None	None	None	None
m54284U_191107_221739/31457991/ccs	PacBio_Cortex_Rep1	mm10_ERCC_SIRV	chr8	13908224	13940515	+	11	2035	24372	587667	ENSMUSG00000038365.8	ENCODEMT000587667	Fbxo25	ENCODEMT000587667	Known	NIC	None	0.5	None	None	None	None
m54284U_191212_053548/152963493/ccs	PacBio_Hippocampus_Rep1	mm10_ERCC_SIRV	chr10	100097017	100100396	+	1	3268	31444	587802	ENSMUSG00000019966.18	ENCODEMT000587802	Kitl	ENCODEMT000587802	Known	Genomic	None	0.20000000298023224	None	None	None	None
m54284U_191212_053548/105514440/ccs	PacBio_Hippocampus_Rep1	mm10_ERCC_SIRV	chr2	151542592	151561690	+	5	1547	6442	17048	ENSMUSG00000032966.14	ENSMUST00000044011.11	Fkbp1a	Fkbp1a-201	Known	Known	None	0.15000000596046448	None	None	None	None
m54284U_191107_221739/37814766/ccs	PacBio_Cortex_Rep1	mm10_ERCC_SIRV	chr8	13908224	13940517	+	11	2037	24372	587667	ENSMUSG00000038365.8	ENCODEMT000587667	Fbxo25	ENCODEMT000587667	Known	NIC	None	0.5	None	None	None	None
m54284U_191212_053548/101777497/ccs	PacBio_Hippocampus_Rep1	mm10_ERCC_SIRV	chr10	100097035	100100396	+	1	3250	31444	587802	ENSMUSG00000019966.18	ENCODEMT000587802	Kitl	ENCODEMT000587802	Known	Genomic	None	0.20000000298023224	None	None	None	None
m54284U_191107_221739/42205307/ccs	PacBio_Cortex_Rep1	mm10_ERCC_SIRV	chr8	13908224	13940521	+	11	2041	24372	587667	ENSMUSG00000038365.8	ENCODEMT000587667	Fbxo25	ENCODEMT000587667	Known	NIC	None	0.3499999940395355	None	None	None	None
m54284U_191107_221739/18155314/ccs	PacBio_Cortex_Rep1	mm10_ERCC_SIRV	chr10	100097055	100100393	+	1	3233	31444	587802	ENSMUSG00000019966.18	ENCODEMT000587802	Kitl	ENCODEMT000587802	Known	Genomic	None	0.25	None	None	None	None
m54284U_191212_053548/129238261/ccs	PacBio_Hippocampus_Rep1	mm10_ERCC_SIRV	chr4	155812862	155820236	+	6	2148	12969	587171	ENSMUSG00000029068.16	ENCODEMT000587171	Ccnl2	ENCODEMT000587171	Known	ISM	Prefix	0.4000000059604645	None	None	None	None
m54284U_191107_221739/52757689/ccs	PacBio_Cortex_Rep1	mm10_ERCC_SIRV	chr8	13907794	13940536	+	11	2059	24372	63976	ENSMUSG00000038365.8	ENSMUST00000209913.1	Fbxo25	Fbxo25-204	Known	Known	None	0.3499999940395355	None	None	None	None
m54284U_191109_043049/21693809/ccs	PacBio_Cortex_Rep2	mm10_ERCC_SIRV	chr10	100097150	100100256	+	1	2995	31444	587802	ENSMUSG00000019966.18	ENCODEMT000587802	Kitl	ENCODEMT000587802	Known	Genomic	None	0.25	None	None	None	None
m54284U_191107_221739/53281700/ccs	PacBio_Cortex_Rep1	mm10_ERCC_SIRV	chr8	13908224	13940527	+	11	2047	24372	587667	ENSMUSG00000038365.8	ENCODEMT000587667	Fbxo25	ENCODEMT000587667	Known	NIC	None	0.4000000059604645	None	None	None	None
m54284U_191213_120042/103418632/ccs	PacBio_Hippocampus_Rep2	mm10_ERCC_SIRV	chr11	115623968	115614166	-	5	2009	34865	587805	ENSMUSG00000020744.13	ENCODEMT000587805	Slc25a19	ENCODEMT000587805	Known	ISM	Suffix	0.4000000059604645	None	None	None	None
m54284U_191213_120042/18156030/ccs	PacBio_Hippocampus_Rep2	mm10_ERCC_SIRV	chr10	100097273	100100397	+	1	3013	31444	587802	ENSMUSG00000019966.18	ENCODEMT000587802	Kitl	ENCODEMT000587802	Known	Genomic	None	0.25	None	None	None	None
m54284U_191107_221739/55314581/ccs	PacBio_Cortex_Rep1	mm10_ERCC_SIRV	chr8	13908224	13940521	+	11	2041	24372	587667	ENSMUSG00000038365.8	ENCODEMT000587667	Fbxo25	ENCODEMT000587667	Known	NIC	None	0.3499999940395355	None	None	None	None
m54284U_191213_120042/155648927/ccs	PacBio_Hippocampus_Rep2	mm10_ERCC_SIRV	chr11	115628105	115614166	-	7	2352	34865	587806	ENSMUSG00000020744.13	ENCODEMT000587806	Slc25a19	ENCODEMT000587806	Known	NNC	None	0.4000000059604645	None	None	None	None
m54284U_191109_043049/136971409/ccs	PacBio_Cortex_Rep2	mm10_ERCC_SIRV	chr10	100097300	100100395	+	1	2984	31444	587802	ENSMUSG00000019966.18	ENCODEMT000587802	Kitl	ENCODEMT000587802	Known	Genomic	None	0.25	None	None	None	None
m54284U_191107_221739/57803250/ccs	PacBio_Cortex_Rep1	mm10_ERCC_SIRV	chr8	13908224	13940517	+	11	2037	24372	587667	ENSMUSG00000038365.8	ENCODEMT000587667	Fbxo25	ENCODEMT000587667	Known	NIC	None	0.5	None	None	None	None
m54284U_191212_053548/106169536/ccs	PacBio_Hippocampus_Rep1	mm10_ERCC_SIRV	chr2	151542592	151561690	+	5	1547	6442	17048	ENSMUSG00000032966.14	ENSMUST00000044011.11	Fkbp1a	Fkbp1a-201	Known	Known	None	0.15000000596046448	None	None	None	None
m54284U_191213_120042/18352182/ccs	PacBio_Hippocampus_Rep2	mm10_ERCC_SIRV	chr10	100097443	100100395	+	1	2841	31444	587802	ENSMUSG00000019966.18	ENCODEMT000587802	Kitl	ENCODEMT000587802	Known	Genomic	None	0.25	None	None	None	None
m54284U_191107_221739/63113542/ccs	PacBio_Cortex_Rep1	mm10_ERCC_SIRV	chr8	13908224	13940500	+	11	2020	24372	587667	ENSMUSG00000038365.8	ENCODEMT000587667	Fbxo25	ENCODEMT000587667	Known	NIC	None	0.6499999761581421	None	None	None	None
m54284U_191212_053548/170395639/ccs	PacBio_Hippocampus_Rep1	mm10_ERCC_SIRV	chr4	155812862	155820335	+	6	2247	12969	587171	ENSMUSG00000029068.16	ENCODEMT000587171	Ccnl2	ENCODEMT000587171	Known	ISM	Prefix	0.30000001192092896	None	None	None	None
m54284U_191107_221739/83691462/ccs	PacBio_Cortex_Rep1	mm10_ERCC_SIRV	chr8	13908224	13940530	+	11	2050	24372	587667	ENSMUSG00000038365.8	ENCODEMT000587667	Fbxo25	ENCODEMT000587667	Known	NIC	None	0.4000000059604645	None	None	None	None
m54284U_191107_221739/98568777/ccs	PacBio_Cortex_Rep1	mm10_ERCC_SIRV	chr10	100097481	100100393	+	1	2801	31444	587802	ENSMUSG00000019966.18	ENCODEMT000587802	Kitl	ENCODEMT000587802	Known	Genomic	None	0.25	None	None	None	None
m54284U_191107_221739/125700164/ccs	PacBio_Cortex_Rep1	mm10_ERCC_SIRV	chr8	13908224	13940517	+	11	2030	24372	587667	ENSMUSG00000038365.8	ENCODEMT000587667	Fbxo25	ENCODEMT000587667	Known	NIC	None	0.5	None	None	None	None
m54284U_191109_043049/79495920/ccs	PacBio_Cortex_Rep2	mm10_ERCC_SIRV	chr10	100097481	100100233	+	1	2641	31444	587802	ENSMUSG00000019966.18	ENCODEMT000587802	Kitl	ENCODEMT000587802	Known	Genomic	None	0.550000011920929	None	None	None	None
m54284U_191107_221739/129173926/ccs	PacBio_Cortex_Rep1	mm10_ERCC_SIRV	chr8	13908224	13940525	+	11	2045	24372	587667	ENSMUSG00000038365.8	ENCODEMT000587667	Fbxo25	ENCODEMT000587667	Known	NIC	None	0.30000001192092896	None	None	None	None
m54284U_191109_043049/33818818/ccs	PacBio_Cortex_Rep2	mm10_ERCC_SIRV	chr10	100097521	100100395	+	1	2763	31444	587802	ENSMUSG00000019966.18	ENCODEMT000587802	Kitl	ENCODEMT000587802	Known	Genomic	None	0.25	None	None	None	None
m54284U_191213_120042/162531479/ccs	PacBio_Hippocampus_Rep2	mm10_ERCC_SIRV	chr11	115628184	115614180	-	7	2714	34865	587778	ENSMUSG00000020744.13	ENCODEMT000587778	Slc25a19	ENCODEMT000587778	Known	ISM	Suffix	0.4000000059604645	None	None	None	None
m54284U_191107_221739/132909528/ccs	PacBio_Cortex_Rep1	mm10_ERCC_SIRV	chr8	13908224	13940540	+	11	2060	24372	587667	ENSMUSG00000038365.8	ENCODEMT000587667	Fbxo25	ENCODEMT000587667	Known	NIC	None	0.30000001192092896	None	None	None	None
m54284U_191109_043049/159974982/ccs	PacBio_Cortex_Rep2	mm10_ERCC_SIRV	chr10	100097655	100100395	+	1	2629	31444	587802	ENSMUSG00000019966.18	ENCODEMT000587802	Kitl	ENCODEMT000587802	Known	Genomic	None	0.25	None	None	None	None
m54284U_191107_221739/136645273/ccs	PacBio_Cortex_Rep1	mm10_ERCC_SIRV	chr8	13907794	13940521	+	11	2044	24372	63976	ENSMUSG00000038365.8	ENSMUST00000209913.1	Fbxo25	Fbxo25-204	Known	Known	None	0.4000000059604645	None	None	None	None
m54284U_191212_053548/106234202/ccs	PacBio_Hippocampus_Rep1	mm10_ERCC_SIRV	chr2	151542592	151561690	+	5	1547	6442	17048	ENSMUSG00000032966.14	ENSMUST00000044011.11	Fkbp1a	Fkbp1a-201	Known	Known	None	0.15000000596046448	None	None	None	None
m54284U_191109_043049/137822858/ccs	PacBio_Cortex_Rep2	mm10_ERCC_SIRV	chr10	100097773	100100393	+	1	2509	31444	587802	ENSMUSG00000019966.18	ENCODEMT000587802	Kitl	ENCODEMT000587802	Known	Genomic	None	0.25	None	None	None	None
m54284U_191107_221739/142411919/ccs	PacBio_Cortex_Rep1	mm10_ERCC_SIRV	chr8	13908224	13940517	+	11	2037	24372	587667	ENSMUSG00000038365.8	ENCODEMT000587667	Fbxo25	ENCODEMT000587667	Known	NIC	None	0.5	None	None	None	None
m54284U_191107_221739/42207012/ccs	PacBio_Cortex_Rep1	mm10_ERCC_SIRV	chr4	155812863	155819580	+	6	1703	12969	587171	ENSMUSG00000029068.16	ENCODEMT000587171	Ccnl2	ENCODEMT000587171	Known	ISM	Prefix	0.4000000059604645	None	None	None	None
m54284U_191109_043049/130549524/ccs	PacBio_Cortex_Rep2	mm10_ERCC_SIRV	chr10	100097860	100100395	+	1	2424	31444	587802	ENSMUSG00000019966.18	ENCODEMT000587802	Kitl	ENCODEMT000587802	Known	Genomic	None	0.25	None	None	None	None
m54284U_191107_221739/154730676/ccs	PacBio_Cortex_Rep1	mm10_ERCC_SIRV	chr8	13908224	13940538	+	11	2058	24372	587667	ENSMUSG00000038365.8	ENCODEMT000587667	Fbxo25	ENCODEMT000587667	Known	NIC	None	0.30000001192092896	None	None	None	None
m54284U_191213_120042/2229690/ccs	PacBio_Hippocampus_Rep2	mm10_ERCC_SIRV	chr10	100098003	100100395	+	1	2281	31444	587802	ENSMUSG00000019966.18	ENCODEMT000587802	Kitl	ENCODEMT000587802	Known	Genomic	None	0.25	None	None	None	None
m54284U_191107_221739/163447445/ccs	PacBio_Cortex_Rep1	mm10_ERCC_SIRV	chr8	13908224	13940546	+	11	2066	24372	587667	ENSMUSG00000038365.8	ENCODEMT000587667	Fbxo25	ENCODEMT000587667	Known	NIC	None	0.30000001192092896	None	None	None	None
m54284U_191213_120042/125764606/ccs	PacBio_Hippocampus_Rep2	mm10_ERCC_SIRV	chr11	115628109	115614167	-	7	2282	34865	92027	ENSMUSG00000020744.13	ENSMUST00000021089.10	Slc25a19	Slc25a19-201	Known	Known	None	0.3499999940395355	None	None	None	None
m54284U_191107_221739/165283750/ccs	PacBio_Cortex_Rep1	mm10_ERCC_SIRV	chr8	13908224	13940501	+	11	2021	24372	587667	ENSMUSG00000038365.8	ENCODEMT000587667	Fbxo25	ENCODEMT000587667	Known	NIC	None	0.6499999761581421	None	None	None	None
m54284U_191213_120042/157681731/ccs	PacBio_Hippocampus_Rep2	mm10_ERCC_SIRV	chr10	100098533	100100395	+	1	1751	31444	587802	ENSMUSG00000019966.18	ENCODEMT000587802	Kitl	ENCODEMT000587802	Known	Genomic	None	0.25	None	None	None	None
m54284U_191109_043049/13371975/ccs	PacBio_Cortex_Rep2	mm10_ERCC_SIRV	chr8	13908224	13940500	+	11	2020	24372	587667	ENSMUSG00000038365.8	ENCODEMT000587667	Fbxo25	ENCODEMT000587667	Known	NIC	None	0.6499999761581421	None	None	None	None
m54284U_191213_120042/175243929/ccs	PacBio_Hippocampus_Rep2	mm10_ERCC_SIRV	chr10	100098615	100100394	+	1	1668	31444	587802	ENSMUSG00000019966.18	ENCODEMT000587802	Kitl	ENCODEMT000587802	Known	Genomic	None	0.25	None	None	None	None
m54284U_191107_221739/63702352/ccs	PacBio_Cortex_Rep1	mm10_ERCC_SIRV	chr4	155812533	155824310	+	10	4551	12969	587194	ENSMUSG00000029068.16	ENCODEMT000587194	Ccnl2	ENCODEMT000587194	Known	NIC	None	0.30000001192092896	None	None	None	None
m54284U_191212_053548/106234758/ccs	PacBio_Hippocampus_Rep1	mm10_ERCC_SIRV	chr2	151542592	151561690	+	5	1547	6442	17048	ENSMUSG00000032966.14	ENSMUST00000044011.11	Fkbp1a	Fkbp1a-201	Known	Known	None	0.15000000596046448	None	None	None	None
m54284U_191109_043049/27656857/ccs	PacBio_Cortex_Rep2	mm10_ERCC_SIRV	chr8	13908224	13940516	+	11	2036	24372	587667	ENSMUSG00000038365.8	ENCODEMT000587667	Fbxo25	ENCODEMT000587667	Known	NIC	None	0.5	None	None	None	None
m54284U_191109_043049/30605969/ccs	PacBio_Cortex_Rep2	mm10_ERCC_SIRV	chr8	13908224	13940517	+	11	2037	24372	587667	ENSMUSG00000038365.8	ENCODEMT000587667	Fbxo25	ENCODEMT000587667	Known	NIC	None	0.5	None	None	None	None
m54284U_191109_043049/167905842/ccs	PacBio_Cortex_Rep2	mm10_ERCC_SIRV	chr10	100098893	100100409	+	1	1517	31444	587807	ENSMUSG00000019966.18	ENCODEMT000587807	Kitl	ENCODEMT000587807	Known	Genomic	None	0.25	None	None	None	None
m54284U_191109_043049/36438519/ccs	PacBio_Cortex_Rep2	mm10_ERCC_SIRV	chr8	13908224	13940527	+	11	2047	24372	587667	ENSMUSG00000038365.8	ENCODEMT000587667	Fbxo25	ENCODEMT000587667	Known	NIC	None	0.4000000059604645	None	None	None	None
m54284U_191212_053548/74647930/ccs	PacBio_Hippocampus_Rep1	mm10_ERCC_SIRV	chr10	100098987	100100418	+	1	1383	31444	587807	ENSMUSG00000019966.18	ENCODEMT000587807	Kitl	ENCODEMT000587807	Known	Genomic	None	0.25	None	None	None	None
m54284U_191107_221739/81134370/ccs	PacBio_Cortex_Rep1	mm10_ERCC_SIRV	chr11	115617905	115614182	-	3	1629	34865	587779	ENSMUSG00000020744.13	ENCODEMT000587779	Slc25a19	ENCODEMT000587779	Known	ISM	Both	0.3499999940395355	None	None	None	None
m54284U_191109_043049/37093471/ccs	PacBio_Cortex_Rep2	mm10_ERCC_SIRV	chr8	13907794	13940521	+	11	2044	24372	63976	ENSMUSG00000038365.8	ENSMUST00000209913.1	Fbxo25	Fbxo25-204	Known	Known	None	0.4000000059604645	None	None	None	None
m54284U_191212_053548/169019525/ccs	PacBio_Hippocampus_Rep1	mm10_ERCC_SIRV	chr10	100099110	100100419	+	1	1261	31444	587807	ENSMUSG00000019966.18	ENCODEMT000587807	Kitl	ENCODEMT000587807	Known	Genomic	None	0.20000000298023224	None	None	None	None
m54284U_191109_043049/66454441/ccs	PacBio_Cortex_Rep2	mm10_ERCC_SIRV	chr8	13908224	13940542	+	11	2062	24372	587667	ENSMUSG00000038365.8	ENCODEMT000587667	Fbxo25	ENCODEMT000587667	Known	NIC	None	0.3499999940395355	None	None	None	None
m54284U_191107_221739/80676555/ccs	PacBio_Cortex_Rep1	mm10_ERCC_SIRV	chr4	155812520	155824344	+	11	4002	12969	33832	ENSMUSG00000029068.16	ENSMUST00000139066.7	Ccnl2	Ccnl2-205	Known	Known	None	0.25	None	None	None	None
m54284U_191109_043049/73073658/ccs	PacBio_Cortex_Rep2	mm10_ERCC_SIRV	chr8	13908224	13940517	+	11	2037	24372	587667	ENSMUSG00000038365.8	ENCODEMT000587667	Fbxo25	ENCODEMT000587667	Known	NIC	None	0.5	None	None	None	None
m54284U_191107_221739/137038595/ccs	PacBio_Cortex_Rep1	mm10_ERCC_SIRV	chr10	100099375	100100418	+	1	995	31444	587807	ENSMUSG00000019966.18	ENCODEMT000587807	Kitl	ENCODEMT000587807	Known	Genomic	None	0.25	None	None	None	None
m54284U_191212_053548/107218569/ccs	PacBio_Hippocampus_Rep1	mm10_ERCC_SIRV	chr2	151542592	151561690	+	5	1547	6442	17048	ENSMUSG00000032966.14	ENSMUST00000044011.11	Fkbp1a	Fkbp1a-201	Known	Known	None	0.15000000596046448	None	None	None	None
m54284U_191109_043049/76941704/ccs	PacBio_Cortex_Rep2	mm10_ERCC_SIRV	chr8	13908224	13940543	+	11	2063	24372	587667	ENSMUSG00000038365.8	ENCODEMT000587667	Fbxo25	ENCODEMT000587667	Known	NIC	None	0.3499999940395355	None	None	None	None
m54284U_191109_043049/87820539/ccs	PacBio_Cortex_Rep2	mm10_ERCC_SIRV	chr8	13908224	13940516	+	11	2036	24372	587667	ENSMUSG00000038365.8	ENCODEMT000587667	Fbxo25	ENCODEMT000587667	Known	NIC	None	0.5	None	None	None	None
m54284U_191109_043049/54462918/ccs	PacBio_Cortex_Rep2	mm10_ERCC_SIRV	chr11	115628107	115614168	-	7	2279	34865	92027	ENSMUSG00000020744.13	ENSMUST00000021089.10	Slc25a19	Slc25a19-201	Known	Known	None	0.3499999940395355	None	None	None	None
m54284U_191109_043049/90112785/ccs	PacBio_Cortex_Rep2	mm10_ERCC_SIRV	chr8	13908224	13940527	+	11	2047	24372	587667	ENSMUSG00000038365.8	ENCODEMT000587667	Fbxo25	ENCODEMT000587667	Known	NIC	None	0.4000000059604645	None	None	None	None
m54284U_191212_053548/135529527/ccs	PacBio_Hippocampus_Rep1	mm10_ERCC_SIRV	chr10	100141280	100139381	-	1	1900	31445	587808	ENSMUSG00000112831.1	ENCODEMT000587808	Gm35533	ENCODEMT000587808	Known	Genomic	None	0.05000000074505806	None	None	None	None
m54284U_191109_043049/95814679/ccs	PacBio_Cortex_Rep2	mm10_ERCC_SIRV	chr8	13908224	13940524	+	11	2044	24372	587667	ENSMUSG00000038365.8	ENCODEMT000587667	Fbxo25	ENCODEMT000587667	Known	NIC	None	0.30000001192092896	None	None	None	None
m54284U_191107_221739/81658115/ccs	PacBio_Cortex_Rep1	mm10_ERCC_SIRV	chr4	155812520	155824355	+	11	4013	12969	33832	ENSMUSG00000029068.16	ENSMUST00000139066.7	Ccnl2	Ccnl2-205	Known	Known	None	0.20000000298023224	None	None	None	None
m54284U_191109_043049/99485911/ccs	PacBio_Cortex_Rep2	mm10_ERCC_SIRV	chr8	13908224	13940526	+	11	2046	24372	587667	ENSMUSG00000038365.8	ENCODEMT000587667	Fbxo25	ENCODEMT000587667	Known	NIC	None	0.3499999940395355	None	None	None	None
m54284U_191109_043049/60295137/ccs	PacBio_Cortex_Rep2	mm10_ERCC_SIRV	chr10	100211545	100190113	-	4	1468	31448	587809	ENSMUSG00000112633.1	ENCODEMT000587809	Gm47627	ENCODEMT000587809	Known	Genomic	None	0.75	None	None	None	None
m54284U_191109_043049/100075351/ccs	PacBio_Cortex_Rep2	mm10_ERCC_SIRV	chr8	13908224	13940517	+	11	2037	24372	587667	ENSMUSG00000038365.8	ENCODEMT000587667	Fbxo25	ENCODEMT000587667	Known	NIC	None	0.5	None	None	None	None
m54284U_191212_053548/107611329/ccs	PacBio_Hippocampus_Rep1	mm10_ERCC_SIRV	chr2	151542592	151561688	+	5	1545	6442	17048	ENSMUSG00000032966.14	ENSMUST00000044011.11	Fkbp1a	Fkbp1a-201	Known	Known	None	0.15000000596046448	None	None	None	None
m54284U_191109_043049/112461179/ccs	PacBio_Cortex_Rep2	mm10_ERCC_SIRV	chr8	13907794	13940495	+	11	2018	24372	63976	ENSMUSG00000038365.8	ENSMUST00000209913.1	Fbxo25	Fbxo25-204	Known	Known	None	0.6499999761581421	None	None	None	None
m54284U_191109_043049/94241378/ccs	PacBio_Cortex_Rep2	mm10_ERCC_SIRV	chr11	115628131	115614168	-	7	2303	34865	92027	ENSMUSG00000020744.13	ENSMUST00000021089.10	Slc25a19	Slc25a19-201	Known	Known	None	0.3499999940395355	None	None	None	None
m54284U_191109_043049/141493389/ccs	PacBio_Cortex_Rep2	mm10_ERCC_SIRV	chr8	13907794	13940495	+	10	1994	24372	63977	ENSMUSG00000038365.8	ENSMUST00000043520.4	Fbxo25	Fbxo25-201	Known	Known	None	0.6499999761581421	None	None	None	None
m54284U_191109_043049/143787238/ccs	PacBio_Cortex_Rep2	mm10_ERCC_SIRV	chr8	13908224	13940517	+	11	2037	24372	587667	ENSMUSG00000038365.8	ENCODEMT000587667	Fbxo25	ENCODEMT000587667	Known	NIC	None	0.5	None	None	None	None
m54284U_191107_221739/90769852/ccs	PacBio_Cortex_Rep1	mm10_ERCC_SIRV	chr4	155812863	155820304	+	6	2215	12969	587171	ENSMUSG00000029068.16	ENCODEMT000587171	Ccnl2	ENCODEMT000587171	Known	ISM	Prefix	0.5	None	None	None	None
m54284U_191109_043049/154992768/ccs	PacBio_Cortex_Rep2	mm10_ERCC_SIRV	chr8	13908224	13940527	+	11	2047	24372	587667	ENSMUSG00000038365.8	ENCODEMT000587667	Fbxo25	ENCODEMT000587667	Known	NIC	None	0.4000000059604645	None	None	None	None
m54284U_191107_221739/98831148/ccs	PacBio_Cortex_Rep1	mm10_ERCC_SIRV	chr10	100466114	100443901	-	8	4820	31469	587810	ENSMUSG00000036676.14	ENCODEMT000587810	Tmtc3	ENCODEMT000587810	Known	ISM	Suffix	0.10000000149011612	None	None	None	None
m54284U_191109_043049/156172774/ccs	PacBio_Cortex_Rep2	mm10_ERCC_SIRV	chr8	13908224	13940548	+	11	2060	24372	587667	ENSMUSG00000038365.8	ENCODEMT000587667	Fbxo25	ENCODEMT000587667	Known	NIC	None	0.30000001192092896	None	None	None	None
m54284U_191109_043049/157747057/ccs	PacBio_Cortex_Rep2	mm10_ERCC_SIRV	chr8	13907806	13940516	+	10	1948	24372	587791	ENSMUSG00000038365.8	ENCODEMT000587791	Fbxo25	ENCODEMT000587791	Known	NIC	None	0.3499999940395355	None	None	None	None
m54284U_191109_043049/99158300/ccs	PacBio_Cortex_Rep2	mm10_ERCC_SIRV	chr11	115628113	115614168	-	7	2285	34865	92027	ENSMUSG00000020744.13	ENSMUST00000021089.10	Slc25a19	Slc25a19-201	Known	Known	None	0.3499999940395355	None	None	None	None
m54284U_191212_053548/107676535/ccs	PacBio_Hippocampus_Rep1	mm10_ERCC_SIRV	chr2	151542592	151561690	+	5	1535	6442	17048	ENSMUSG00000032966.14	ENSMUST00000044011.11	Fkbp1a	Fkbp1a-201	Known	Known	None	0.15000000596046448	None	None	None	None
m54284U_191109_043049/166723679/ccs	PacBio_Cortex_Rep2	mm10_ERCC_SIRV	chr8	13908224	13940527	+	11	2047	24372	587667	ENSMUSG00000038365.8	ENCODEMT000587667	Fbxo25	ENCODEMT000587667	Known	NIC	None	0.4000000059604645	None	None	None	None
m54284U_191109_043049/175899555/ccs	PacBio_Cortex_Rep2	mm10_ERCC_SIRV	chr8	13908224	13940501	+	11	2021	24372	587667	ENSMUSG00000038365.8	ENCODEMT000587667	Fbxo25	ENCODEMT000587667	Known	NIC	None	0.6499999761581421	None	None	None	None
m54284U_191107_221739/108331611/ccs	PacBio_Cortex_Rep1	mm10_ERCC_SIRV	chr10	100487330	100443903	-	14	5972	31469	82773	ENSMUSG00000036676.14	ENSMUST00000058154.14	Tmtc3	Tmtc3-201	Known	Known	None	0.15000000596046448	None	None	None	None
m54284U_191212_053548/9765522/ccs	PacBio_Hippocampus_Rep1	mm10_ERCC_SIRV	chr8	13908224	13940531	+	11	2051	24372	587667	ENSMUSG00000038365.8	ENCODEMT000587667	Fbxo25	ENCODEMT000587667	Known	NIC	None	0.4000000059604645	None	None	None	None
m54284U_191107_221739/102434642/ccs	PacBio_Cortex_Rep1	mm10_ERCC_SIRV	chr4	155812863	155820338	+	6	2249	12969	587171	ENSMUSG00000029068.16	ENCODEMT000587171	Ccnl2	ENCODEMT000587171	Known	ISM	Prefix	0.30000001192092896	None	None	None	None
m54284U_191212_053548/25755880/ccs	PacBio_Hippocampus_Rep1	mm10_ERCC_SIRV	chr8	13908224	13940517	+	11	2037	24372	587667	ENSMUSG00000038365.8	ENCODEMT000587667	Fbxo25	ENCODEMT000587667	Known	NIC	None	0.5	None	None	None	None
m54284U_191212_053548/33687757/ccs	PacBio_Hippocampus_Rep1	mm10_ERCC_SIRV	chr11	115628289	115614168	-	7	2476	34865	92027	ENSMUSG00000020744.13	ENSMUST00000021089.10	Slc25a19	Slc25a19-201	Known	Known	None	0.3499999940395355	None	None	None	None
m54284U_191212_053548/38340300/ccs	PacBio_Hippocampus_Rep1	mm10_ERCC_SIRV	chr8	13908224	13940527	+	11	2065	24372	587667	ENSMUSG00000038365.8	ENCODEMT000587667	Fbxo25	ENCODEMT000587667	Known	NIC	None	0.4000000059604645	None	None	None	None
m54284U_191212_053548/40043756/ccs	PacBio_Hippocampus_Rep1	mm10_ERCC_SIRV	chr8	13908224	13940525	+	11	2045	24372	587667	ENSMUSG00000038365.8	ENCODEMT000587667	Fbxo25	ENCODEMT000587667	Known	NIC	None	0.30000001192092896	None	None	None	None
m54284U_191212_053548/108003546/ccs	PacBio_Hippocampus_Rep1	mm10_ERCC_SIRV	chr2	151542592	151561688	+	5	1545	6442	17048	ENSMUSG00000032966.14	ENSMUST00000044011.11	Fkbp1a	Fkbp1a-201	Known	Known	None	0.15000000596046448	None	None	None	None
m54284U_191212_053548/73073366/ccs	PacBio_Hippocampus_Rep1	mm10_ERCC_SIRV	chr8	13908224	13940517	+	11	2037	24372	587667	ENSMUSG00000038365.8	ENCODEMT000587667	Fbxo25	ENCODEMT000587667	Known	NIC	None	0.5	None	None	None	None
m54284U_191212_053548/160564022/ccs	PacBio_Hippocampus_Rep1	mm10_ERCC_SIRV	chr8	13908224	13940527	+	11	2047	24372	587667	ENSMUSG00000038365.8	ENCODEMT000587667	Fbxo25	ENCODEMT000587667	Known	NIC	None	0.4000000059604645	None	None	None	None
m54284U_191109_043049/89916069/ccs	PacBio_Cortex_Rep2	mm10_ERCC_SIRV	chr10	100451405	100443903	-	4	4262	31469	587811	ENSMUSG00000036676.14	ENCODEMT000587811	Tmtc3	ENCODEMT000587811	Known	ISM	Suffix	0.15000000596046448	None	None	None	None
m54284U_191212_053548/173801975/ccs	PacBio_Hippocampus_Rep1	mm10_ERCC_SIRV	chr8	13908224	13940547	+	11	2067	24372	587667	ENSMUSG00000038365.8	ENCODEMT000587667	Fbxo25	ENCODEMT000587667	Known	NIC	None	0.25	None	None	None	None
m54284U_191107_221739/114230616/ccs	PacBio_Cortex_Rep1	mm10_ERCC_SIRV	chr4	155812863	155820235	+	6	2146	12969	587171	ENSMUSG00000029068.16	ENCODEMT000587171	Ccnl2	ENCODEMT000587171	Known	ISM	Prefix	0.4000000059604645	None	None	None	None
m54284U_191212_053548/80413158/ccs	PacBio_Hippocampus_Rep1	mm10_ERCC_SIRV	chr11	115628114	115614168	-	7	2286	34865	92027	ENSMUSG00000020744.13	ENSMUST00000021089.10	Slc25a19	Slc25a19-201	Known	Known	None	0.3499999940395355	None	None	None	None
m54284U_191212_053548/177276867/ccs	PacBio_Hippocampus_Rep1	mm10_ERCC_SIRV	chr8	13907794	13940519	+	11	2042	24372	63976	ENSMUSG00000038365.8	ENSMUST00000209913.1	Fbxo25	Fbxo25-204	Known	Known	None	0.30000001192092896	None	None	None	None
m54284U_191213_120042/8259428/ccs	PacBio_Hippocampus_Rep2	mm10_ERCC_SIRV	chr8	13908224	13940520	+	11	2040	24372	587667	ENSMUSG00000038365.8	ENCODEMT000587667	Fbxo25	ENCODEMT000587667	Known	NIC	None	0.3499999940395355	None	None	None	None
m54284U_191213_120042/17564224/ccs	PacBio_Hippocampus_Rep2	mm10_ERCC_SIRV	chr8	13908224	13940527	+	11	2047	24372	587667	ENSMUSG00000038365.8	ENCODEMT000587667	Fbxo25	ENCODEMT000587667	Known	NIC	None	0.4000000059604645	None	None	None	None
m54284U_191109_043049/107677489/ccs	PacBio_Cortex_Rep2	mm10_ERCC_SIRV	chr10	100487350	100443903	-	15	6067	31469	587812	ENSMUSG00000036676.14	ENCODEMT000587812	Tmtc3	ENCODEMT000587812	Known	NIC	None	0.15000000596046448	None	None	None	None
m54284U_191213_120042/26280665/ccs	PacBio_Hippocampus_Rep2	mm10_ERCC_SIRV	chr8	13908224	13940527	+	11	2047	24372	587667	ENSMUSG00000038365.8	ENCODEMT000587667	Fbxo25	ENCODEMT000587667	Known	NIC	None	0.4000000059604645	None	None	None	None
m54284U_191212_053548/108594755/ccs	PacBio_Hippocampus_Rep1	mm10_ERCC_SIRV	chr2	151542592	151561690	+	5	1547	6442	17048	ENSMUSG00000032966.14	ENSMUST00000044011.11	Fkbp1a	Fkbp1a-201	Known	Known	None	0.15000000596046448	None	None	None	None
m54284U_191213_120042/48826082/ccs	PacBio_Hippocampus_Rep2	mm10_ERCC_SIRV	chr8	13908224	13940527	+	11	2047	24372	587667	ENSMUSG00000038365.8	ENCODEMT000587667	Fbxo25	ENCODEMT000587667	Known	NIC	None	0.4000000059604645	None	None	None	None
m54284U_191213_120042/5243809/ccs	PacBio_Hippocampus_Rep2	mm10_ERCC_SIRV	chr11	115628294	115614168	-	7	2466	34865	92027	ENSMUSG00000020744.13	ENSMUST00000021089.10	Slc25a19	Slc25a19-201	Known	Known	None	0.3499999940395355	None	None	None	None
m54284U_191213_120042/52954070/ccs	PacBio_Hippocampus_Rep2	mm10_ERCC_SIRV	chr8	13908224	13940501	+	11	2021	24372	587667	ENSMUSG00000038365.8	ENCODEMT000587667	Fbxo25	ENCODEMT000587667	Known	NIC	None	0.6499999761581421	None	None	None	None
m54284U_191107_221739/145754825/ccs	PacBio_Cortex_Rep1	mm10_ERCC_SIRV	chr4	155812519	155820069	+	7	1539	12969	587323	ENSMUSG00000029068.16	ENCODEMT000587323	Ccnl2	ENCODEMT000587323	Known	ISM	Prefix	0.3499999940395355	None	None	None	None
m54284U_191213_120042/54264572/ccs	PacBio_Hippocampus_Rep2	mm10_ERCC_SIRV	chr8	13908224	13940546	+	11	2066	24372	587667	ENSMUSG00000038365.8	ENCODEMT000587667	Fbxo25	ENCODEMT000587667	Known	NIC	None	0.30000001192092896	None	None	None	None
m54284U_191213_120042/62589091/ccs	PacBio_Hippocampus_Rep2	mm10_ERCC_SIRV	chr8	13908224	13940521	+	11	2041	24372	587667	ENSMUSG00000038365.8	ENCODEMT000587667	Fbxo25	ENCODEMT000587667	Known	NIC	None	0.3499999940395355	None	None	None	None
m54284U_191213_120042/79102307/ccs	PacBio_Hippocampus_Rep2	mm10_ERCC_SIRV	chr8	13908224	13940517	+	11	2037	24372	587667	ENSMUSG00000038365.8	ENCODEMT000587667	Fbxo25	ENCODEMT000587667	Known	NIC	None	0.5	None	None	None	None
m54284U_191213_120042/107874649/ccs	PacBio_Hippocampus_Rep2	mm10_ERCC_SIRV	chr8	13908224	13942086	+	11	3612	24372	587667	ENSMUSG00000038365.8	ENCODEMT000587667	Fbxo25	ENCODEMT000587667	Known	NIC	None	0.8500000238418579	None	None	None	None
m54284U_191212_053548/108595434/ccs	PacBio_Hippocampus_Rep1	mm10_ERCC_SIRV	chr2	151542592	151561691	+	5	1548	6442	17048	ENSMUSG00000032966.14	ENSMUST00000044011.11	Fkbp1a	Fkbp1a-201	Known	Known	None	0.10000000149011612	None	None	None	None
m54284U_191213_120042/53544647/ccs	PacBio_Hippocampus_Rep2	mm10_ERCC_SIRV	chr11	115624370	115614168	-	6	2238	34865	587813	ENSMUSG00000020744.13	ENCODEMT000587813	Slc25a19	ENCODEMT000587813	Known	ISM	Suffix	0.3499999940395355	None	None	None	None
m54284U_191213_120042/131139450/ccs	PacBio_Hippocampus_Rep2	mm10_ERCC_SIRV	chr8	13908224	13940517	+	11	2037	24372	587667	ENSMUSG00000038365.8	ENCODEMT000587667	Fbxo25	ENCODEMT000587667	Known	NIC	None	0.5	None	None	None	None
m54284U_191107_221739/150079047/ccs	PacBio_Cortex_Rep1	mm10_ERCC_SIRV	chr4	155812863	155820244	+	6	2155	12969	587171	ENSMUSG00000029068.16	ENCODEMT000587171	Ccnl2	ENCODEMT000587171	Known	ISM	Prefix	0.25	None	None	None	None
m54284U_191212_053548/49743180/ccs	PacBio_Hippocampus_Rep1	mm10_ERCC_SIRV	chr10	100447359	100443903	-	1	3457	31469	587814	ENSMUSG00000036676.14	ENCODEMT000587814	Tmtc3	ENCODEMT000587814	Known	ISM	None	0.15000000596046448	None	None	None	None
m54284U_191213_120042/143982995/ccs	PacBio_Hippocampus_Rep2	mm10_ERCC_SIRV	chr8	13908224	13940517	+	11	2037	24372	587667	ENSMUSG00000038365.8	ENCODEMT000587667	Fbxo25	ENCODEMT000587667	Known	NIC	None	0.5	None	None	None	None
m54284U_191213_120042/176489946/ccs	PacBio_Hippocampus_Rep2	mm10_ERCC_SIRV	chr8	13907794	13940536	+	11	2059	24372	63976	ENSMUSG00000038365.8	ENSMUST00000209913.1	Fbxo25	Fbxo25-204	Known	Known	None	0.3499999940395355	None	None	None	None
m54284U_191212_053548/137495884/ccs	PacBio_Hippocampus_Rep1	mm10_ERCC_SIRV	chr10	100447003	100443902	-	1	2717	31469	587814	ENSMUSG00000036676.14	ENCODEMT000587814	Tmtc3	ENCODEMT000587814	Known	ISM	None	0.15000000596046448	None	None	None	None
m54284U_191107_221739/35325468/ccs	PacBio_Cortex_Rep1	mm10_ERCC_SIRV	chr8	13908225	13940516	+	11	2035	24372	587667	ENSMUSG00000038365.8	ENCODEMT000587667	Fbxo25	ENCODEMT000587667	Known	NIC	None	0.5	None	None	None	None
m54284U_191212_053548/125045286/ccs	PacBio_Hippocampus_Rep1	mm10_ERCC_SIRV	chr10	100447744	100443903	-	1	3457	31469	587814	ENSMUSG00000036676.14	ENCODEMT000587814	Tmtc3	ENCODEMT000587814	Known	ISM	None	0.15000000596046448	None	None	None	None
m54284U_191107_221739/124061193/ccs	PacBio_Cortex_Rep1	mm10_ERCC_SIRV	chr8	13908225	13940527	+	11	2046	24372	587667	ENSMUSG00000038365.8	ENCODEMT000587667	Fbxo25	ENCODEMT000587667	Known	NIC	None	0.4000000059604645	None	None	None	None
m54284U_191109_043049/107807374/ccs	PacBio_Cortex_Rep2	mm10_ERCC_SIRV	chr10	100446961	100443904	-	1	2673	31469	587814	ENSMUSG00000036676.14	ENCODEMT000587814	Tmtc3	ENCODEMT000587814	Known	ISM	None	0.15000000596046448	None	None	None	None
m54284U_191109_043049/82118980/ccs	PacBio_Cortex_Rep2	mm10_ERCC_SIRV	chr8	13908225	13940527	+	11	2046	24372	587667	ENSMUSG00000038365.8	ENCODEMT000587667	Fbxo25	ENCODEMT000587667	Known	NIC	None	0.4000000059604645	None	None	None	None
m54284U_191212_053548/108790279/ccs	PacBio_Hippocampus_Rep1	mm10_ERCC_SIRV	chr2	151542592	151561690	+	5	1547	6442	17048	ENSMUSG00000032966.14	ENSMUST00000044011.11	Fkbp1a	Fkbp1a-201	Known	Known	None	0.15000000596046448	None	None	None	None
m54284U_191213_120042/106692612/ccs	PacBio_Hippocampus_Rep2	mm10_ERCC_SIRV	chr11	115627803	115614182	-	7	2331	34865	587778	ENSMUSG00000020744.13	ENCODEMT000587778	Slc25a19	ENCODEMT000587778	Known	ISM	Suffix	0.3499999940395355	None	None	None	None
m54284U_191212_053548/13568549/ccs	PacBio_Hippocampus_Rep1	mm10_ERCC_SIRV	chr10	100447617	100443904	-	1	3320	31469	587814	ENSMUSG00000036676.14	ENCODEMT000587814	Tmtc3	ENCODEMT000587814	Known	ISM	None	0.15000000596046448	None	None	None	None
m54284U_191212_053548/46532595/ccs	PacBio_Hippocampus_Rep1	mm10_ERCC_SIRV	chr8	13908225	13940517	+	11	2036	24372	587667	ENSMUSG00000038365.8	ENCODEMT000587667	Fbxo25	ENCODEMT000587667	Known	NIC	None	0.5	None	None	None	None
m54284U_191107_221739/163905714/ccs	PacBio_Cortex_Rep1	mm10_ERCC_SIRV	chr4	155812520	155824355	+	11	2223	12969	33831	ENSMUSG00000029068.16	ENSMUST00000030944.10	Ccnl2	Ccnl2-201	Known	Known	None	0.20000000298023224	None	None	None	None
m54284U_191212_053548/128649151/ccs	PacBio_Hippocampus_Rep1	mm10_ERCC_SIRV	chr8	13908225	13940519	+	11	2038	24372	587667	ENSMUSG00000038365.8	ENCODEMT000587667	Fbxo25	ENCODEMT000587667	Known	NIC	None	0.4000000059604645	None	None	None	None
m54284U_191213_120042/100204661/ccs	PacBio_Hippocampus_Rep2	mm10_ERCC_SIRV	chr8	13907795	13940521	+	10	2019	24372	63977	ENSMUSG00000038365.8	ENSMUST00000043520.4	Fbxo25	Fbxo25-201	Known	Known	None	0.4000000059604645	None	None	None	None
m54284U_191213_120042/114557342/ccs	PacBio_Hippocampus_Rep2	mm10_ERCC_SIRV	chr8	13908225	13940527	+	11	2046	24372	587667	ENSMUSG00000038365.8	ENCODEMT000587667	Fbxo25	ENCODEMT000587667	Known	NIC	None	0.4000000059604645	None	None	None	None
m54284U_191212_053548/120063848/ccs	PacBio_Hippocampus_Rep1	mm10_ERCC_SIRV	chr10	100487316	100443905	-	14	5956	31469	82773	ENSMUSG00000036676.14	ENSMUST00000058154.14	Tmtc3	Tmtc3-201	Known	Known	None	0.15000000596046448	None	None	None	None
m54284U_191107_221739/97847349/ccs	PacBio_Cortex_Rep1	mm10_ERCC_SIRV	chr8	13907796	13940521	+	11	2032	24372	63976	ENSMUSG00000038365.8	ENSMUST00000209913.1	Fbxo25	Fbxo25-204	Known	Known	None	0.4000000059604645	None	None	None	None
m54284U_191213_120042/157943263/ccs	PacBio_Hippocampus_Rep2	mm10_ERCC_SIRV	chr11	115628113	115614168	-	7	2285	34865	92027	ENSMUSG00000020744.13	ENSMUST00000021089.10	Slc25a19	Slc25a19-201	Known	Known	None	0.3499999940395355	None	None	None	None
m54284U_191107_221739/10682819/ccs	PacBio_Cortex_Rep1	mm10_ERCC_SIRV	chr8	13907797	13940493	+	11	2013	24372	63976	ENSMUSG00000038365.8	ENSMUST00000209913.1	Fbxo25	Fbxo25-204	Known	Known	None	0.6000000238418579	None	None	None	None
m54284U_191212_053548/109773122/ccs	PacBio_Hippocampus_Rep1	mm10_ERCC_SIRV	chr2	151542592	151561688	+	5	1545	6442	17048	ENSMUSG00000032966.14	ENSMUST00000044011.11	Fkbp1a	Fkbp1a-201	Known	Known	None	0.15000000596046448	None	None	None	None
m54284U_191107_221739/20316372/ccs	PacBio_Cortex_Rep1	mm10_ERCC_SIRV	chr8	13907797	13940493	+	11	2013	24372	63976	ENSMUSG00000038365.8	ENSMUST00000209913.1	Fbxo25	Fbxo25-204	Known	Known	None	0.6000000238418579	None	None	None	None
m54284U_191107_221739/168559115/ccs	PacBio_Cortex_Rep1	mm10_ERCC_SIRV	chr4	155812520	155816055	+	4	1288	12969	33834	ENSMUSG00000029068.16	ENSMUST00000136370.1	Ccnl2	Ccnl2-204	Known	Known	None	0.75	None	None	None	None
m54284U_191109_043049/18549033/ccs	PacBio_Cortex_Rep2	mm10_ERCC_SIRV	chr8	13908227	13940527	+	11	2044	24372	587667	ENSMUSG00000038365.8	ENCODEMT000587667	Fbxo25	ENCODEMT000587667	Known	NIC	None	0.4000000059604645	None	None	None	None
m54284U_191213_120042/34473011/ccs	PacBio_Hippocampus_Rep2	mm10_ERCC_SIRV	chr10	100487331	100443905	-	14	5971	31469	82773	ENSMUSG00000036676.14	ENSMUST00000058154.14	Tmtc3	Tmtc3-201	Known	Known	None	0.15000000596046448	None	None	None	None
m54284U_191109_043049/106170622/ccs	PacBio_Cortex_Rep2	mm10_ERCC_SIRV	chr8	13908227	13942086	+	11	3609	24372	587667	ENSMUSG00000038365.8	ENCODEMT000587667	Fbxo25	ENCODEMT000587667	Known	NIC	None	0.8500000238418579	None	None	None	None
m54284U_191213_120042/58722026/ccs	PacBio_Hippocampus_Rep2	mm10_ERCC_SIRV	chr10	100448116	100443904	-	1	3828	31469	587814	ENSMUSG00000036676.14	ENCODEMT000587814	Tmtc3	ENCODEMT000587814	Known	ISM	None	0.15000000596046448	None	None	None	None
m54284U_191109_043049/88606196/ccs	PacBio_Cortex_Rep2	mm10_ERCC_SIRV	chr8	13908228	13940527	+	11	2043	24372	587667	ENSMUSG00000038365.8	ENCODEMT000587667	Fbxo25	ENCODEMT000587667	Known	NIC	None	0.4000000059604645	None	None	None	None
m54284U_191109_043049/110625959/ccs	PacBio_Cortex_Rep2	mm10_ERCC_SIRV	chr11	115628294	115614190	-	6	2294	34865	587774	ENSMUSG00000020744.13	ENCODEMT000587774	Slc25a19	ENCODEMT000587774	Known	ISM	Prefix	0.3499999940395355	None	None	None	None
m54284U_191212_053548/108791185/ccs	PacBio_Hippocampus_Rep1	mm10_ERCC_SIRV	chr8	13907798	13940520	+	11	2039	24372	63976	ENSMUSG00000038365.8	ENSMUST00000209913.1	Fbxo25	Fbxo25-204	Known	Known	None	0.3499999940395355	None	None	None	None
m54284U_191212_053548/133432302/ccs	PacBio_Hippocampus_Rep1	mm10_ERCC_SIRV	chr8	13908228	13940499	+	11	2015	24372	587667	ENSMUSG00000038365.8	ENCODEMT000587667	Fbxo25	ENCODEMT000587667	Known	NIC	None	0.6000000238418579	None	None	None	None
m54284U_191107_221739/155978092/ccs	PacBio_Cortex_Rep1	mm10_ERCC_SIRV	chr8	13908229	13940515	+	11	2036	24372	587667	ENSMUSG00000038365.8	ENCODEMT000587667	Fbxo25	ENCODEMT000587667	Known	NIC	None	0.5	None	None	None	None
m54284U_191212_053548/110167126/ccs	PacBio_Hippocampus_Rep1	mm10_ERCC_SIRV	chr2	151542592	151561683	+	5	1540	6442	17048	ENSMUSG00000032966.14	ENSMUST00000044011.11	Fkbp1a	Fkbp1a-201	Known	Known	None	0.10000000149011612	None	None	None	None
m54284U_191107_221739/171771698/ccs	PacBio_Cortex_Rep1	mm10_ERCC_SIRV	chr4	155812520	155816034	+	4	1267	12969	33834	ENSMUSG00000029068.16	ENSMUST00000136370.1	Ccnl2	Ccnl2-204	Known	Known	None	0.5	None	None	None	None
m54284U_191109_043049/173212407/ccs	PacBio_Cortex_Rep2	mm10_ERCC_SIRV	chr8	13908229	13940532	+	11	2047	24372	587667	ENSMUSG00000038365.8	ENCODEMT000587667	Fbxo25	ENCODEMT000587667	Known	NIC	None	0.3499999940395355	None	None	None	None
m54284U_191107_221739/90899284/ccs	PacBio_Cortex_Rep1	mm10_ERCC_SIRV	chr10	100466268	100443909	-	8	4808	31469	587810	ENSMUSG00000036676.14	ENCODEMT000587810	Tmtc3	ENCODEMT000587810	Known	ISM	Suffix	0.10000000149011612	None	None	None	None
m54284U_191212_053548/22742832/ccs	PacBio_Hippocampus_Rep1	mm10_ERCC_SIRV	chr8	13907799	13940520	+	11	2038	24372	63976	ENSMUSG00000038365.8	ENSMUST00000209913.1	Fbxo25	Fbxo25-204	Known	Known	None	0.3499999940395355	None	None	None	None
m54284U_191213_120042/84869641/ccs	PacBio_Hippocampus_Rep2	mm10_ERCC_SIRV	chr11	115628121	115614169	-	7	2292	34865	92027	ENSMUSG00000020744.13	ENSMUST00000021089.10	Slc25a19	Slc25a19-201	Known	Known	None	0.3499999940395355	None	None	None	None
m54284U_191212_053548/35914200/ccs	PacBio_Hippocampus_Rep1	mm10_ERCC_SIRV	chr8	13907799	13940509	+	10	2866	24372	587815	ENSMUSG00000038365.8	ENCODEMT000587815	Fbxo25	ENCODEMT000587815	Known	NIC	None	0.5	None	None	None	None
m54284U_191212_053548/42467664/ccs	PacBio_Hippocampus_Rep1	mm10_ERCC_SIRV	chr8	13907799	13940511	+	10	2005	24372	63977	ENSMUSG00000038365.8	ENSMUST00000043520.4	Fbxo25	Fbxo25-201	Known	Known	None	0.5	None	None	None	None
m54284U_191213_120042/29558755/ccs	PacBio_Hippocampus_Rep2	mm10_ERCC_SIRV	chr10	100487316	100443911	-	14	5950	31469	82773	ENSMUSG00000036676.14	ENSMUST00000058154.14	Tmtc3	Tmtc3-201	Known	Known	None	0.25	None	None	None	None
m54284U_191212_053548/54789331/ccs	PacBio_Hippocampus_Rep1	mm10_ERCC_SIRV	chr8	13908229	13940527	+	11	2042	24372	587667	ENSMUSG00000038365.8	ENCODEMT000587667	Fbxo25	ENCODEMT000587667	Known	NIC	None	0.4000000059604645	None	None	None	None
m54284U_191107_221739/176358298/ccs	PacBio_Cortex_Rep1	mm10_ERCC_SIRV	chr4	155812520	155824345	+	11	2213	12969	33831	ENSMUSG00000029068.16	ENSMUST00000030944.10	Ccnl2	Ccnl2-201	Known	Known	None	0.20000000298023224	None	None	None	None
m54284U_191212_053548/110168860/ccs	PacBio_Hippocampus_Rep1	mm10_ERCC_SIRV	chr2	151542592	151561681	+	5	1538	6442	17048	ENSMUSG00000032966.14	ENSMUST00000044011.11	Fkbp1a	Fkbp1a-201	Known	Known	None	0.05000000074505806	None	None	None	None
m54284U_191213_120042/58196976/ccs	PacBio_Hippocampus_Rep2	mm10_ERCC_SIRV	chr8	13907799	13940511	+	10	2005	24372	63977	ENSMUSG00000038365.8	ENSMUST00000043520.4	Fbxo25	Fbxo25-201	Known	Known	None	0.5	None	None	None	None
m54284U_191107_221739/106431443/ccs	PacBio_Cortex_Rep1	mm10_ERCC_SIRV	chr10	100447560	100443911	-	1	3265	31469	587814	ENSMUSG00000036676.14	ENCODEMT000587814	Tmtc3	ENCODEMT000587814	Known	ISM	None	0.30000001192092896	None	None	None	None
m54284U_191107_221739/8585834/ccs	PacBio_Cortex_Rep1	mm10_ERCC_SIRV	chr11	115628101	115614191	-	7	2209	34865	587776	ENSMUSG00000020744.13	ENCODEMT000587776	Slc25a19	ENCODEMT000587776	Known	NIC	None	0.3499999940395355	None	None	None	None
m54284U_191213_120042/70847204/ccs	PacBio_Hippocampus_Rep2	mm10_ERCC_SIRV	chr8	13908229	13940527	+	11	2042	24372	587667	ENSMUSG00000038365.8	ENCODEMT000587667	Fbxo25	ENCODEMT000587667	Known	NIC	None	0.4000000059604645	None	None	None	None
m54284U_191107_221739/54462213/ccs	PacBio_Cortex_Rep1	mm10_ERCC_SIRV	chr8	13908230	13940517	+	11	2031	24372	587667	ENSMUSG00000038365.8	ENCODEMT000587667	Fbxo25	ENCODEMT000587667	Known	NIC	None	0.5	None	None	None	None
m54284U_191107_221739/57805593/ccs	PacBio_Cortex_Rep1	mm10_ERCC_SIRV	chr8	13908230	13940529	+	11	2043	24372	587667	ENSMUSG00000038365.8	ENCODEMT000587667	Fbxo25	ENCODEMT000587667	Known	NIC	None	0.4000000059604645	None	None	None	None
m54284U_191109_043049/16318787/ccs	PacBio_Cortex_Rep2	mm10_ERCC_SIRV	chr10	100487337	100443911	-	15	6045	31469	587812	ENSMUSG00000036676.14	ENCODEMT000587812	Tmtc3	ENCODEMT000587812	Known	NIC	None	0.30000001192092896	None	None	None	None
m54284U_191107_221739/91228462/ccs	PacBio_Cortex_Rep1	mm10_ERCC_SIRV	chr8	13908230	13940527	+	11	2041	24372	587667	ENSMUSG00000038365.8	ENCODEMT000587667	Fbxo25	ENCODEMT000587667	Known	NIC	None	0.4000000059604645	None	None	None	None
m54284U_191109_043049/52955514/ccs	PacBio_Cortex_Rep2	mm10_ERCC_SIRV	chr4	155812515	155824312	+	12	2354	12969	587205	ENSMUSG00000029068.16	ENCODEMT000587205	Ccnl2	ENCODEMT000587205	Known	NIC	None	0.05000000074505806	None	None	None	None
m54284U_191107_221739/96537119/ccs	PacBio_Cortex_Rep1	mm10_ERCC_SIRV	chr8	13908230	13940525	+	11	2039	24372	587667	ENSMUSG00000038365.8	ENCODEMT000587667	Fbxo25	ENCODEMT000587667	Known	NIC	None	0.30000001192092896	None	None	None	None
m54284U_191107_221739/112001226/ccs	PacBio_Cortex_Rep1	mm10_ERCC_SIRV	chr8	13907800	13940539	+	11	2056	24372	63976	ENSMUSG00000038365.8	ENSMUST00000209913.1	Fbxo25	Fbxo25-204	Known	Known	None	0.3499999940395355	None	None	None	None
m54284U_191107_221739/32440434/ccs	PacBio_Cortex_Rep1	mm10_ERCC_SIRV	chr11	115627997	115614185	-	7	2522	34865	587778	ENSMUSG00000020744.13	ENCODEMT000587778	Slc25a19	ENCODEMT000587778	Known	ISM	Suffix	0.3499999940395355	None	None	None	None
m54284U_191212_053548/110626344/ccs	PacBio_Hippocampus_Rep1	mm10_ERCC_SIRV	chr2	151542592	151561688	+	5	1545	6442	17048	ENSMUSG00000032966.14	ENSMUST00000044011.11	Fkbp1a	Fkbp1a-201	Known	Known	None	0.15000000596046448	None	None	None	None
m54284U_191109_043049/70322444/ccs	PacBio_Cortex_Rep2	mm10_ERCC_SIRV	chr10	100487285	100443912	-	14	5918	31469	82773	ENSMUSG00000036676.14	ENSMUST00000058154.14	Tmtc3	Tmtc3-201	Known	Known	None	0.30000001192092896	None	None	None	None
m54284U_191107_221739/112658278/ccs	PacBio_Cortex_Rep1	mm10_ERCC_SIRV	chr8	13908230	13940527	+	11	2041	24372	587667	ENSMUSG00000038365.8	ENCODEMT000587667	Fbxo25	ENCODEMT000587667	Known	NIC	None	0.4000000059604645	None	None	None	None
m54284U_191107_221739/124126484/ccs	PacBio_Cortex_Rep1	mm10_ERCC_SIRV	chr8	13908230	13940527	+	11	2041	24372	587667	ENSMUSG00000038365.8	ENCODEMT000587667	Fbxo25	ENCODEMT000587667	Known	NIC	None	0.4000000059604645	None	None	None	None
m54284U_191107_221739/131466831/ccs	PacBio_Cortex_Rep1	mm10_ERCC_SIRV	chr8	13907870	13942086	+	11	3634	24372	587670	ENSMUSG00000038365.8	ENCODEMT000587670	Fbxo25	ENCODEMT000587670	Known	NNC	None	0.8500000238418579	None	None	None	None
m54284U_191109_043049/78709921/ccs	PacBio_Cortex_Rep2	mm10_ERCC_SIRV	chr4	155812520	155824356	+	11	2224	12969	33831	ENSMUSG00000029068.16	ENSMUST00000030944.10	Ccnl2	Ccnl2-201	Known	Known	None	0.15000000596046448	None	None	None	None
m54284U_191107_221739/146145887/ccs	PacBio_Cortex_Rep1	mm10_ERCC_SIRV	chr8	13907870	13942086	+	11	3634	24372	587670	ENSMUSG00000038365.8	ENCODEMT000587670	Fbxo25	ENCODEMT000587670	Known	NNC	None	0.8500000238418579	None	None	None	None
m54284U_191109_043049/85919862/ccs	PacBio_Cortex_Rep2	mm10_ERCC_SIRV	chr10	100487336	100443912	-	14	5969	31469	82773	ENSMUSG00000036676.14	ENSMUST00000058154.14	Tmtc3	Tmtc3-201	Known	Known	None	0.30000001192092896	None	None	None	None
m54284U_191107_221739/127533350/ccs	PacBio_Cortex_Rep1	mm10_ERCC_SIRV	chr11	115628111	115614193	-	8	2454	34865	587773	ENSMUSG00000020744.13	ENCODEMT000587773	Slc25a19	ENCODEMT000587773	Known	NIC	None	0.3499999940395355	None	None	None	None
m54284U_191107_221739/148704024/ccs	PacBio_Cortex_Rep1	mm10_ERCC_SIRV	chr8	13907800	13940511	+	11	2028	24372	63976	ENSMUSG00000038365.8	ENSMUST00000209913.1	Fbxo25	Fbxo25-204	Known	Known	None	0.5	None	None	None	None
m54284U_191107_221739/163252316/ccs	PacBio_Cortex_Rep1	mm10_ERCC_SIRV	chr8	13908230	13940517	+	11	2031	24372	587667	ENSMUSG00000038365.8	ENCODEMT000587667	Fbxo25	ENCODEMT000587667	Known	NIC	None	0.5	None	None	None	None
m54284U_191212_053548/111150193/ccs	PacBio_Hippocampus_Rep1	mm10_ERCC_SIRV	chr2	151542592	151561690	+	5	1547	6442	17048	ENSMUSG00000032966.14	ENSMUST00000044011.11	Fkbp1a	Fkbp1a-201	Known	Known	None	0.15000000596046448	None	None	None	None
m54284U_191107_221739/170721926/ccs	PacBio_Cortex_Rep1	mm10_ERCC_SIRV	chr8	13908230	13940527	+	11	2041	24372	587667	ENSMUSG00000038365.8	ENCODEMT000587667	Fbxo25	ENCODEMT000587667	Known	NIC	None	0.4000000059604645	None	None	None	None
m54284U_191107_221739/177799447/ccs	PacBio_Cortex_Rep1	mm10_ERCC_SIRV	chr8	13908230	13940517	+	11	2031	24372	587667	ENSMUSG00000038365.8	ENCODEMT000587667	Fbxo25	ENCODEMT000587667	Known	NIC	None	0.5	None	None	None	None
m54284U_191109_043049/96798518/ccs	PacBio_Cortex_Rep2	mm10_ERCC_SIRV	chr10	100487328	100443911	-	15	6036	31469	587812	ENSMUSG00000036676.14	ENCODEMT000587812	Tmtc3	ENCODEMT000587812	Known	NIC	None	0.30000001192092896	None	None	None	None
m54284U_191109_043049/142083736/ccs	PacBio_Cortex_Rep2	mm10_ERCC_SIRV	chr4	155812520	155824355	+	11	2223	12969	33831	ENSMUSG00000029068.16	ENSMUST00000030944.10	Ccnl2	Ccnl2-201	Known	Known	None	0.20000000298023224	None	None	None	None
m54284U_191109_043049/3606184/ccs	PacBio_Cortex_Rep2	mm10_ERCC_SIRV	chr8	13908230	13940517	+	11	2031	24372	587667	ENSMUSG00000038365.8	ENCODEMT000587667	Fbxo25	ENCODEMT000587667	Known	NIC	None	0.5	None	None	None	None
m54284U_191109_043049/87755591/ccs	PacBio_Cortex_Rep2	mm10_ERCC_SIRV	chr11	115628107	115614171	-	7	2276	34865	92027	ENSMUSG00000020744.13	ENSMUST00000021089.10	Slc25a19	Slc25a19-201	Known	Known	None	0.3499999940395355	None	None	None	None
m54284U_191109_043049/8521705/ccs	PacBio_Cortex_Rep2	mm10_ERCC_SIRV	chr8	13908230	13940501	+	11	2015	24372	587667	ENSMUSG00000038365.8	ENCODEMT000587667	Fbxo25	ENCODEMT000587667	Known	NIC	None	0.6499999761581421	None	None	None	None
m54284U_191109_043049/8915371/ccs	PacBio_Cortex_Rep2	mm10_ERCC_SIRV	chr8	13908230	13940501	+	11	2015	24372	587667	ENSMUSG00000038365.8	ENCODEMT000587667	Fbxo25	ENCODEMT000587667	Known	NIC	None	0.6499999761581421	None	None	None	None
m54284U_191109_043049/165347908/ccs	PacBio_Cortex_Rep2	mm10_ERCC_SIRV	chr10	100487340	100443912	-	14	5973	31469	82773	ENSMUSG00000036676.14	ENSMUST00000058154.14	Tmtc3	Tmtc3-201	Known	Known	None	0.30000001192092896	None	None	None	None
m54284U_191109_043049/29427538/ccs	PacBio_Cortex_Rep2	mm10_ERCC_SIRV	chr8	13907800	13940519	+	10	2012	24372	63977	ENSMUSG00000038365.8	ENSMUST00000043520.4	Fbxo25	Fbxo25-201	Known	Known	None	0.30000001192092896	None	None	None	None
m54284U_191212_053548/112461643/ccs	PacBio_Hippocampus_Rep1	mm10_ERCC_SIRV	chr2	151542592	151561690	+	5	1547	6442	17048	ENSMUSG00000032966.14	ENSMUST00000044011.11	Fkbp1a	Fkbp1a-201	Known	Known	None	0.15000000596046448	None	None	None	None
m54284U_191212_053548/106825805/ccs	PacBio_Hippocampus_Rep1	mm10_ERCC_SIRV	chr10	100445835	100443911	-	1	1540	31469	587814	ENSMUSG00000036676.14	ENCODEMT000587814	Tmtc3	ENCODEMT000587814	Known	ISM	None	0.30000001192092896	None	None	None	None
m54284U_191109_043049/33163363/ccs	PacBio_Cortex_Rep2	mm10_ERCC_SIRV	chr8	13908230	13940499	+	11	2013	24372	587667	ENSMUSG00000038365.8	ENCODEMT000587667	Fbxo25	ENCODEMT000587667	Known	NIC	None	0.6000000238418579	None	None	None	None
m54284U_191109_043049/49678982/ccs	PacBio_Cortex_Rep2	mm10_ERCC_SIRV	chr8	13908230	13940500	+	11	2014	24372	587667	ENSMUSG00000038365.8	ENCODEMT000587667	Fbxo25	ENCODEMT000587667	Known	NIC	None	0.6499999761581421	None	None	None	None
m54284U_191212_053548/160434181/ccs	PacBio_Hippocampus_Rep1	mm10_ERCC_SIRV	chr10	100446183	100443911	-	1	1888	31469	587814	ENSMUSG00000036676.14	ENCODEMT000587814	Tmtc3	ENCODEMT000587814	Known	ISM	None	0.30000001192092896	None	None	None	None
m54284U_191109_043049/153356649/ccs	PacBio_Cortex_Rep2	mm10_ERCC_SIRV	chr4	155812520	155824344	+	11	2212	12969	33831	ENSMUSG00000029068.16	ENSMUST00000030944.10	Ccnl2	Ccnl2-201	Known	Known	None	0.25	None	None	None	None
m54284U_191109_043049/108332397/ccs	PacBio_Cortex_Rep2	mm10_ERCC_SIRV	chr11	115628239	115614171	-	7	2408	34865	92027	ENSMUSG00000020744.13	ENSMUST00000021089.10	Slc25a19	Slc25a19-201	Known	Known	None	0.3499999940395355	None	None	None	None
m54284U_191213_120042/38929620/ccs	PacBio_Hippocampus_Rep2	mm10_ERCC_SIRV	chr10	100487260	100443912	-	14	5888	31469	587816	ENSMUSG00000036676.14	ENCODEMT000587816	Tmtc3	ENCODEMT000587816	Known	NNC	None	0.30000001192092896	None	None	None	None
m54284U_191109_043049/165937401/ccs	PacBio_Cortex_Rep2	mm10_ERCC_SIRV	chr11	115628131	115614171	-	6	2348	34865	587817	ENSMUSG00000020744.13	ENCODEMT000587817	Slc25a19	ENCODEMT000587817	Known	NNC	None	0.3499999940395355	None	None	None	None
m54284U_191109_043049/62194333/ccs	PacBio_Cortex_Rep2	mm10_ERCC_SIRV	chr8	13907800	13940521	+	10	2014	24372	63977	ENSMUSG00000038365.8	ENSMUST00000043520.4	Fbxo25	Fbxo25-201	Known	Known	None	0.4000000059604645	None	None	None	None
m54284U_191109_043049/140705888/ccs	PacBio_Cortex_Rep2	mm10_ERCC_SIRV	chr8	13908230	13940528	+	11	2042	24372	587667	ENSMUSG00000038365.8	ENCODEMT000587667	Fbxo25	ENCODEMT000587667	Known	NIC	None	0.3499999940395355	None	None	None	None
m54284U_191213_120042/82969996/ccs	PacBio_Hippocampus_Rep2	mm10_ERCC_SIRV	chr10	100447009	100443911	-	1	2714	31469	587814	ENSMUSG00000036676.14	ENCODEMT000587814	Tmtc3	ENCODEMT000587814	Known	ISM	None	0.30000001192092896	None	None	None	None
m54284U_191109_043049/143328620/ccs	PacBio_Cortex_Rep2	mm10_ERCC_SIRV	chr8	13908230	13940526	+	11	2040	24372	587667	ENSMUSG00000038365.8	ENCODEMT000587667	Fbxo25	ENCODEMT000587667	Known	NIC	None	0.3499999940395355	None	None	None	None
m54284U_191109_043049/165415738/ccs	PacBio_Cortex_Rep2	mm10_ERCC_SIRV	chr8	13908230	13940517	+	11	2031	24372	587667	ENSMUSG00000038365.8	ENCODEMT000587667	Fbxo25	ENCODEMT000587667	Known	NIC	None	0.5	None	None	None	None
m54284U_191212_053548/112984212/ccs	PacBio_Hippocampus_Rep1	mm10_ERCC_SIRV	chr2	151542592	151561690	+	5	1547	6442	17048	ENSMUSG00000032966.14	ENSMUST00000044011.11	Fkbp1a	Fkbp1a-201	Known	Known	None	0.15000000596046448	None	None	None	None
m54284U_191212_053548/15925787/ccs	PacBio_Hippocampus_Rep1	mm10_ERCC_SIRV	chr8	13908230	13940527	+	11	2041	24372	587667	ENSMUSG00000038365.8	ENCODEMT000587667	Fbxo25	ENCODEMT000587667	Known	NIC	None	0.4000000059604645	None	None	None	None
m54284U_191212_053548/6031107/ccs	PacBio_Hippocampus_Rep1	mm10_ERCC_SIRV	chr4	155812520	155824344	+	11	4002	12969	33832	ENSMUSG00000029068.16	ENSMUST00000139066.7	Ccnl2	Ccnl2-205	Known	Known	None	0.25	None	None	None	None
m54284U_191212_053548/20774967/ccs	PacBio_Hippocampus_Rep1	mm10_ERCC_SIRV	chr8	13908230	13940517	+	11	2031	24372	587667	ENSMUSG00000038365.8	ENCODEMT000587667	Fbxo25	ENCODEMT000587667	Known	NIC	None	0.5	None	None	None	None
m54284U_191109_043049/31457697/ccs	PacBio_Cortex_Rep2	mm10_ERCC_SIRV	chr10	100487362	100443914	-	14	5993	31469	82773	ENSMUSG00000036676.14	ENSMUST00000058154.14	Tmtc3	Tmtc3-201	Known	Known	None	0.30000001192092896	None	None	None	None
m54284U_191212_053548/58064996/ccs	PacBio_Hippocampus_Rep1	mm10_ERCC_SIRV	chr11	115628104	115614171	-	7	2273	34865	92027	ENSMUSG00000020744.13	ENSMUST00000021089.10	Slc25a19	Slc25a19-201	Known	Known	None	0.3499999940395355	None	None	None	None
m54284U_191212_053548/22676997/ccs	PacBio_Hippocampus_Rep1	mm10_ERCC_SIRV	chr8	13908230	13940520	+	11	2034	24372	587667	ENSMUSG00000038365.8	ENCODEMT000587667	Fbxo25	ENCODEMT000587667	Known	NIC	None	0.3499999940395355	None	None	None	None
m54284U_191213_120042/82379224/ccs	PacBio_Hippocampus_Rep2	mm10_ERCC_SIRV	chr10	100447009	100443915	-	1	2710	31469	587814	ENSMUSG00000036676.14	ENCODEMT000587814	Tmtc3	ENCODEMT000587814	Known	ISM	None	0.30000001192092896	None	None	None	None
m54284U_191212_053548/30673480/ccs	PacBio_Hippocampus_Rep1	mm10_ERCC_SIRV	chr8	13908230	13940526	+	11	2040	24372	587667	ENSMUSG00000038365.8	ENCODEMT000587667	Fbxo25	ENCODEMT000587667	Known	NIC	None	0.3499999940395355	None	None	None	None
m54284U_191212_053548/33490677/ccs	PacBio_Hippocampus_Rep1	mm10_ERCC_SIRV	chr8	13908230	13940515	+	11	2029	24372	587667	ENSMUSG00000038365.8	ENCODEMT000587667	Fbxo25	ENCODEMT000587667	Known	NIC	None	0.5	None	None	None	None
m54284U_191212_053548/8127957/ccs	PacBio_Hippocampus_Rep1	mm10_ERCC_SIRV	chr4	155812537	155824307	+	12	3294	12969	587187	ENSMUSG00000029068.16	ENCODEMT000587187	Ccnl2	ENCODEMT000587187	Known	NNC	None	0.15000000596046448	None	None	None	None
m54284U_191212_053548/35587328/ccs	PacBio_Hippocampus_Rep1	mm10_ERCC_SIRV	chr8	13908230	13940515	+	11	2029	24372	587667	ENSMUSG00000038365.8	ENCODEMT000587667	Fbxo25	ENCODEMT000587667	Known	NIC	None	0.5	None	None	None	None
m54284U_191212_053548/113379193/ccs	PacBio_Hippocampus_Rep1	mm10_ERCC_SIRV	chr2	151542592	151561688	+	5	1545	6442	17048	ENSMUSG00000032966.14	ENSMUST00000044011.11	Fkbp1a	Fkbp1a-201	Known	Known	None	0.15000000596046448	None	None	None	None
m54284U_191212_053548/147326681/ccs	PacBio_Hippocampus_Rep1	mm10_ERCC_SIRV	chr11	115628110	115614171	-	7	2279	34865	92027	ENSMUSG00000020744.13	ENSMUST00000021089.10	Slc25a19	Slc25a19-201	Known	Known	None	0.3499999940395355	None	None	None	None
m54284U_191212_053548/37095686/ccs	PacBio_Hippocampus_Rep1	mm10_ERCC_SIRV	chr8	13908230	13940515	+	11	2029	24372	587667	ENSMUSG00000038365.8	ENCODEMT000587667	Fbxo25	ENCODEMT000587667	Known	NIC	None	0.5	None	None	None	None
m54284U_191107_221739/85788246/ccs	PacBio_Cortex_Rep1	mm10_ERCC_SIRV	chr10	100487328	100444540	-	14	5333	31469	82773	ENSMUSG00000036676.14	ENSMUST00000058154.14	Tmtc3	Tmtc3-201	Known	Known	None	0.4000000059604645	None	None	None	None
m54284U_191212_053548/43647501/ccs	PacBio_Hippocampus_Rep1	mm10_ERCC_SIRV	chr8	13907800	13940510	+	10	2003	24372	63977	ENSMUSG00000038365.8	ENSMUST00000043520.4	Fbxo25	Fbxo25-201	Known	Known	None	0.5	None	None	None	None
m54284U_191212_053548/44762904/ccs	PacBio_Hippocampus_Rep1	mm10_ERCC_SIRV	chr8	13907800	13940521	+	11	2038	24372	63976	ENSMUSG00000038365.8	ENSMUST00000209913.1	Fbxo25	Fbxo25-204	Known	Known	None	0.4000000059604645	None	None	None	None
m54284U_191212_053548/49021292/ccs	PacBio_Hippocampus_Rep1	mm10_ERCC_SIRV	chr8	13908230	13942086	+	11	3606	24372	587667	ENSMUSG00000038365.8	ENCODEMT000587667	Fbxo25	ENCODEMT000587667	Known	NIC	None	0.8500000238418579	None	None	None	None
m54284U_191212_053548/11993639/ccs	PacBio_Hippocampus_Rep1	mm10_ERCC_SIRV	chr4	155812520	155824354	+	11	2222	12969	33831	ENSMUSG00000029068.16	ENSMUST00000030944.10	Ccnl2	Ccnl2-201	Known	Known	None	0.20000000298023224	None	None	None	None
m54284U_191212_053548/63047293/ccs	PacBio_Hippocampus_Rep1	mm10_ERCC_SIRV	chr8	13908230	13940525	+	11	2039	24372	587667	ENSMUSG00000038365.8	ENCODEMT000587667	Fbxo25	ENCODEMT000587667	Known	NIC	None	0.30000001192092896	None	None	None	None
m54284U_191107_221739/8980578/ccs	PacBio_Cortex_Rep1	mm10_ERCC_SIRV	chr10	100487337	100447022	-	14	2860	31469	82773	ENSMUSG00000036676.14	ENSMUST00000058154.14	Tmtc3	Tmtc3-201	Known	Known	None	0.699999988079071	None	None	None	None
m54284U_191212_053548/164431851/ccs	PacBio_Hippocampus_Rep1	mm10_ERCC_SIRV	chr11	115628111	115614171	-	7	2280	34865	92027	ENSMUSG00000020744.13	ENSMUST00000021089.10	Slc25a19	Slc25a19-201	Known	Known	None	0.3499999940395355	None	None	None	None
m54284U_191212_053548/64946409/ccs	PacBio_Hippocampus_Rep1	mm10_ERCC_SIRV	chr8	13908230	13940527	+	11	2041	24372	587667	ENSMUSG00000038365.8	ENCODEMT000587667	Fbxo25	ENCODEMT000587667	Known	NIC	None	0.4000000059604645	None	None	None	None
m54284U_191212_053548/113379835/ccs	PacBio_Hippocampus_Rep1	mm10_ERCC_SIRV	chr2	151542592	151561690	+	5	1547	6442	17048	ENSMUSG00000032966.14	ENSMUST00000044011.11	Fkbp1a	Fkbp1a-201	Known	Known	None	0.15000000596046448	None	None	None	None
m54284U_191212_053548/66650225/ccs	PacBio_Hippocampus_Rep1	mm10_ERCC_SIRV	chr8	13907800	13940515	+	11	2032	24372	63976	ENSMUSG00000038365.8	ENSMUST00000209913.1	Fbxo25	Fbxo25-204	Known	Known	None	0.3499999940395355	None	None	None	None
m54284U_191212_053548/66979307/ccs	PacBio_Hippocampus_Rep1	mm10_ERCC_SIRV	chr8	13908230	13940531	+	11	2045	24372	587667	ENSMUSG00000038365.8	ENCODEMT000587667	Fbxo25	ENCODEMT000587667	Known	NIC	None	0.4000000059604645	None	None	None	None
m54284U_191212_053548/69927039/ccs	PacBio_Hippocampus_Rep1	mm10_ERCC_SIRV	chr8	13907800	13940511	+	11	2028	24372	63976	ENSMUSG00000038365.8	ENSMUST00000209913.1	Fbxo25	Fbxo25-204	Known	Known	None	0.5	None	None	None	None
m54284U_191109_043049/64817838/ccs	PacBio_Cortex_Rep2	mm10_ERCC_SIRV	chr10	100487315	100447022	-	14	2838	31469	82773	ENSMUSG00000036676.14	ENSMUST00000058154.14	Tmtc3	Tmtc3-201	Known	Known	None	0.699999988079071	None	None	None	None
m54284U_191109_043049/80610228/ccs	PacBio_Cortex_Rep2	mm10_ERCC_SIRV	chr10	100487354	100447022	-	15	3099	31469	587818	ENSMUSG00000036676.14	ENCODEMT000587818	Tmtc3	ENCODEMT000587818	Known	NNC	None	0.699999988079071	None	None	None	None
m54284U_191212_053548/81854880/ccs	PacBio_Hippocampus_Rep1	mm10_ERCC_SIRV	chr8	13908230	13940515	+	11	2029	24372	587667	ENSMUSG00000038365.8	ENCODEMT000587667	Fbxo25	ENCODEMT000587667	Known	NIC	None	0.5	None	None	None	None
m54284U_191212_053548/14942275/ccs	PacBio_Hippocampus_Rep1	mm10_ERCC_SIRV	chr4	155812520	155824350	+	11	2218	12969	33831	ENSMUSG00000029068.16	ENSMUST00000030944.10	Ccnl2	Ccnl2-201	Known	Known	None	0.20000000298023224	None	None	None	None
m54284U_191213_120042/19071485/ccs	PacBio_Hippocampus_Rep2	mm10_ERCC_SIRV	chr11	115628132	115614192	-	6	2130	34865	587774	ENSMUSG00000020744.13	ENCODEMT000587774	Slc25a19	ENCODEMT000587774	Known	ISM	Prefix	0.3499999940395355	None	None	None	None
m54284U_191212_053548/85852374/ccs	PacBio_Hippocampus_Rep1	mm10_ERCC_SIRV	chr8	13908230	13940517	+	11	2031	24372	587667	ENSMUSG00000038365.8	ENCODEMT000587667	Fbxo25	ENCODEMT000587667	Known	NIC	None	0.5	None	None	None	None
m54284U_191212_053548/87490943/ccs	PacBio_Hippocampus_Rep1	mm10_ERCC_SIRV	chr8	13908230	13940517	+	11	2031	24372	587667	ENSMUSG00000038365.8	ENCODEMT000587667	Fbxo25	ENCODEMT000587667	Known	NIC	None	0.5	None	None	None	None
m54284U_191212_053548/113574470/ccs	PacBio_Hippocampus_Rep1	mm10_ERCC_SIRV	chr2	151542592	151561690	+	5	1547	6442	17048	ENSMUSG00000032966.14	ENSMUST00000044011.11	Fkbp1a	Fkbp1a-201	Known	Known	None	0.15000000596046448	None	None	None	None
m54284U_191212_053548/89065993/ccs	PacBio_Hippocampus_Rep1	mm10_ERCC_SIRV	chr8	13908230	13940542	+	11	2056	24372	587667	ENSMUSG00000038365.8	ENCODEMT000587667	Fbxo25	ENCODEMT000587667	Known	NIC	None	0.3499999940395355	None	None	None	None
m54284U_191109_043049/139724161/ccs	PacBio_Cortex_Rep2	mm10_ERCC_SIRV	chr10	100487345	100447022	-	14	2868	31469	82773	ENSMUSG00000036676.14	ENSMUST00000058154.14	Tmtc3	Tmtc3-201	Known	Known	None	0.699999988079071	None	None	None	None
m54284U_191212_053548/96666064/ccs	PacBio_Hippocampus_Rep1	mm10_ERCC_SIRV	chr8	13908230	13940525	+	11	2039	24372	587667	ENSMUSG00000038365.8	ENCODEMT000587667	Fbxo25	ENCODEMT000587667	Known	NIC	None	0.30000001192092896	None	None	None	None
m54284U_191212_053548/99812313/ccs	PacBio_Hippocampus_Rep1	mm10_ERCC_SIRV	chr8	13908230	13940516	+	11	2030	24372	587667	ENSMUSG00000038365.8	ENCODEMT000587667	Fbxo25	ENCODEMT000587667	Known	NIC	None	0.5	None	None	None	None
m54284U_191213_120042/75040204/ccs	PacBio_Hippocampus_Rep2	mm10_ERCC_SIRV	chr11	115628112	115614171	-	7	2281	34865	92027	ENSMUSG00000020744.13	ENSMUST00000021089.10	Slc25a19	Slc25a19-201	Known	Known	None	0.3499999940395355	None	None	None	None
m54284U_191212_053548/18286393/ccs	PacBio_Hippocampus_Rep1	mm10_ERCC_SIRV	chr4	155812520	155824349	+	11	4007	12969	33832	ENSMUSG00000029068.16	ENSMUST00000139066.7	Ccnl2	Ccnl2-205	Known	Known	None	0.20000000298023224	None	None	None	None
m54284U_191212_053548/100599445/ccs	PacBio_Hippocampus_Rep1	mm10_ERCC_SIRV	chr8	13907800	13940511	+	10	2004	24372	63977	ENSMUSG00000038365.8	ENSMUST00000043520.4	Fbxo25	Fbxo25-201	Known	Known	None	0.5	None	None	None	None
m54284U_191212_053548/17826201/ccs	PacBio_Hippocampus_Rep1	mm10_ERCC_SIRV	chr10	100487352	100447022	-	14	2875	31469	82773	ENSMUSG00000036676.14	ENSMUST00000058154.14	Tmtc3	Tmtc3-201	Known	Known	None	0.699999988079071	None	None	None	None
m54284U_191212_053548/116328477/ccs	PacBio_Hippocampus_Rep1	mm10_ERCC_SIRV	chr8	13907800	13940511	+	11	2028	24372	63976	ENSMUSG00000038365.8	ENSMUST00000209913.1	Fbxo25	Fbxo25-204	Known	Known	None	0.5	None	None	None	None
m54284U_191212_053548/122355945/ccs	PacBio_Hippocampus_Rep1	mm10_ERCC_SIRV	chr8	13908230	13940517	+	11	2031	24372	587667	ENSMUSG00000038365.8	ENCODEMT000587667	Fbxo25	ENCODEMT000587667	Known	NIC	None	0.5	None	None	None	None
m54284U_191212_053548/113639716/ccs	PacBio_Hippocampus_Rep1	mm10_ERCC_SIRV	chr2	151542592	151561687	+	5	1544	6442	17048	ENSMUSG00000032966.14	ENSMUST00000044011.11	Fkbp1a	Fkbp1a-201	Known	Known	None	0.15000000596046448	None	None	None	None
m54284U_191212_053548/124453945/ccs	PacBio_Hippocampus_Rep1	mm10_ERCC_SIRV	chr8	13908230	13940519	+	11	2033	24372	587667	ENSMUSG00000038365.8	ENCODEMT000587667	Fbxo25	ENCODEMT000587667	Known	NIC	None	0.4000000059604645	None	None	None	None
m54284U_191213_120042/92604769/ccs	PacBio_Hippocampus_Rep2	mm10_ERCC_SIRV	chr11	115628111	115614171	-	8	2372	34865	587819	ENSMUSG00000020744.13	ENCODEMT000587819	Slc25a19	ENCODEMT000587819	Known	NIC	None	0.3499999940395355	None	None	None	None
m54284U_191212_053548/124455321/ccs	PacBio_Hippocampus_Rep1	mm10_ERCC_SIRV	chr8	13908230	13940517	+	11	2031	24372	587667	ENSMUSG00000038365.8	ENCODEMT000587667	Fbxo25	ENCODEMT000587667	Known	NIC	None	0.5	None	None	None	None
m54284U_191212_053548/69861905/ccs	PacBio_Hippocampus_Rep1	mm10_ERCC_SIRV	chr10	100487305	100447022	-	14	2828	31469	82773	ENSMUSG00000036676.14	ENSMUST00000058154.14	Tmtc3	Tmtc3-201	Known	Known	None	0.699999988079071	None	None	None	None
m54284U_191212_053548/22349976/ccs	PacBio_Hippocampus_Rep1	mm10_ERCC_SIRV	chr4	155812520	155824353	+	11	2221	12969	33831	ENSMUSG00000029068.16	ENSMUST00000030944.10	Ccnl2	Ccnl2-201	Known	Known	None	0.15000000596046448	None	None	None	None
m54284U_191212_053548/126093669/ccs	PacBio_Hippocampus_Rep1	mm10_ERCC_SIRV	chr8	13908230	13940527	+	11	2041	24372	587667	ENSMUSG00000038365.8	ENCODEMT000587667	Fbxo25	ENCODEMT000587667	Known	NIC	None	0.4000000059604645	None	None	None	None
m54284U_191212_053548/127928507/ccs	PacBio_Hippocampus_Rep1	mm10_ERCC_SIRV	chr8	13908230	13940519	+	11	2033	24372	587667	ENSMUSG00000038365.8	ENCODEMT000587667	Fbxo25	ENCODEMT000587667	Known	NIC	None	0.4000000059604645	None	None	None	None
m54284U_191212_053548/128713678/ccs	PacBio_Hippocampus_Rep1	mm10_ERCC_SIRV	chr8	13908230	13940527	+	11	2041	24372	587667	ENSMUSG00000038365.8	ENCODEMT000587667	Fbxo25	ENCODEMT000587667	Known	NIC	None	0.4000000059604645	None	None	None	None
m54284U_191212_053548/74385493/ccs	PacBio_Hippocampus_Rep1	mm10_ERCC_SIRV	chr10	100487316	100447022	-	14	2839	31469	82773	ENSMUSG00000036676.14	ENSMUST00000058154.14	Tmtc3	Tmtc3-201	Known	Known	None	0.699999988079071	None	None	None	None
m54284U_191212_053548/137037869/ccs	PacBio_Hippocampus_Rep1	mm10_ERCC_SIRV	chr8	13908230	13940501	+	11	2015	24372	587667	ENSMUSG00000038365.8	ENCODEMT000587667	Fbxo25	ENCODEMT000587667	Known	NIC	None	0.6499999761581421	None	None	None	None
m54284U_191212_053548/113902179/ccs	PacBio_Hippocampus_Rep1	mm10_ERCC_SIRV	chr2	151542592	151561690	+	5	1547	6442	17048	ENSMUSG00000032966.14	ENSMUST00000044011.11	Fkbp1a	Fkbp1a-201	Known	Known	None	0.15000000596046448	None	None	None	None
m54284U_191213_120042/107872307/ccs	PacBio_Hippocampus_Rep2	mm10_ERCC_SIRV	chr11	115628108	115614171	-	7	2277	34865	92027	ENSMUSG00000020744.13	ENSMUST00000021089.10	Slc25a19	Slc25a19-201	Known	Known	None	0.3499999940395355	None	None	None	None
m54284U_191212_053548/138544235/ccs	PacBio_Hippocampus_Rep1	mm10_ERCC_SIRV	chr8	13908230	13940527	+	11	2041	24372	587667	ENSMUSG00000038365.8	ENCODEMT000587667	Fbxo25	ENCODEMT000587667	Known	NIC	None	0.4000000059604645	None	None	None	None
m54284U_191212_053548/148635721/ccs	PacBio_Hippocampus_Rep1	mm10_ERCC_SIRV	chr8	13908230	13940547	+	11	2061	24372	587667	ENSMUSG00000038365.8	ENCODEMT000587667	Fbxo25	ENCODEMT000587667	Known	NIC	None	0.25	None	None	None	None
m54284U_191212_053548/23004488/ccs	PacBio_Hippocampus_Rep1	mm10_ERCC_SIRV	chr4	155812863	155818841	+	6	964	12969	587171	ENSMUSG00000029068.16	ENCODEMT000587171	Ccnl2	ENCODEMT000587171	Known	ISM	Prefix	0.4000000059604645	None	None	None	None
m54284U_191212_053548/167576890/ccs	PacBio_Hippocampus_Rep1	mm10_ERCC_SIRV	chr8	13908230	13940542	+	11	2056	24372	587667	ENSMUSG00000038365.8	ENCODEMT000587667	Fbxo25	ENCODEMT000587667	Known	NIC	None	0.3499999940395355	None	None	None	None
m54284U_191213_120042/112724597/ccs	PacBio_Hippocampus_Rep2	mm10_ERCC_SIRV	chr10	100487322	100447022	-	14	2845	31469	82773	ENSMUSG00000036676.14	ENSMUST00000058154.14	Tmtc3	Tmtc3-201	Known	Known	None	0.699999988079071	None	None	None	None
m54284U_191212_053548/178653777/ccs	PacBio_Hippocampus_Rep1	mm10_ERCC_SIRV	chr8	13908230	13940525	+	11	2039	24372	587667	ENSMUSG00000038365.8	ENCODEMT000587667	Fbxo25	ENCODEMT000587667	Known	NIC	None	0.30000001192092896	None	None	None	None
m54284U_191212_053548/180486205/ccs	PacBio_Hippocampus_Rep1	mm10_ERCC_SIRV	chr8	13908230	13940525	+	11	2039	24372	587667	ENSMUSG00000038365.8	ENCODEMT000587667	Fbxo25	ENCODEMT000587667	Known	NIC	None	0.30000001192092896	None	None	None	None
m54284U_191213_120042/118359957/ccs	PacBio_Hippocampus_Rep2	mm10_ERCC_SIRV	chr11	115628180	115614185	-	7	2705	34865	587778	ENSMUSG00000020744.13	ENCODEMT000587778	Slc25a19	ENCODEMT000587778	Known	ISM	Suffix	0.3499999940395355	None	None	None	None
m54284U_191213_120042/8258682/ccs	PacBio_Hippocampus_Rep2	mm10_ERCC_SIRV	chr8	13908230	13940517	+	11	2031	24372	587667	ENSMUSG00000038365.8	ENCODEMT000587667	Fbxo25	ENCODEMT000587667	Known	NIC	None	0.5	None	None	None	None
m54284U_191212_053548/114557725/ccs	PacBio_Hippocampus_Rep1	mm10_ERCC_SIRV	chr2	151542592	151561688	+	5	1545	6442	17048	ENSMUSG00000032966.14	ENSMUST00000044011.11	Fkbp1a	Fkbp1a-201	Known	Known	None	0.15000000596046448	None	None	None	None
m54284U_191213_120042/33489978/ccs	PacBio_Hippocampus_Rep2	mm10_ERCC_SIRV	chr10	100487353	100447024	-	14	2874	31469	82773	ENSMUSG00000036676.14	ENSMUST00000058154.14	Tmtc3	Tmtc3-201	Known	Known	None	0.6499999761581421	None	None	None	None
m54284U_191213_120042/9832956/ccs	PacBio_Hippocampus_Rep2	mm10_ERCC_SIRV	chr8	13908230	13940517	+	11	2031	24372	587667	ENSMUSG00000038365.8	ENCODEMT000587667	Fbxo25	ENCODEMT000587667	Known	NIC	None	0.5	None	None	None	None
m54284U_191212_053548/23399160/ccs	PacBio_Hippocampus_Rep1	mm10_ERCC_SIRV	chr4	155812863	155820322	+	6	2233	12969	587171	ENSMUSG00000029068.16	ENCODEMT000587171	Ccnl2	ENCODEMT000587171	Known	ISM	Prefix	0.25	None	None	None	None
m54284U_191213_120042/17826664/ccs	PacBio_Hippocampus_Rep2	mm10_ERCC_SIRV	chr8	13908230	13940515	+	11	2029	24372	587667	ENSMUSG00000038365.8	ENCODEMT000587667	Fbxo25	ENCODEMT000587667	Known	NIC	None	0.5	None	None	None	None
m54284U_191213_120042/24904668/ccs	PacBio_Hippocampus_Rep2	mm10_ERCC_SIRV	chr8	13907800	13940124	+	11	1641	24372	63976	ENSMUSG00000038365.8	ENSMUST00000209913.1	Fbxo25	Fbxo25-204	Known	Known	None	0.25	None	None	None	None
m54284U_191213_120042/28314117/ccs	PacBio_Hippocampus_Rep2	mm10_ERCC_SIRV	chr8	13908230	13940527	+	11	2041	24372	587667	ENSMUSG00000038365.8	ENCODEMT000587667	Fbxo25	ENCODEMT000587667	Known	NIC	None	0.4000000059604645	None	None	None	None
m54284U_191109_043049/144704863/ccs	PacBio_Cortex_Rep2	mm10_ERCC_SIRV	chr10	100487304	100447025	-	14	2824	31469	82773	ENSMUSG00000036676.14	ENSMUST00000058154.14	Tmtc3	Tmtc3-201	Known	Known	None	0.6499999761581421	None	None	None	None
m54284U_191213_120042/36700578/ccs	PacBio_Hippocampus_Rep2	mm10_ERCC_SIRV	chr8	13908230	13940527	+	11	2041	24372	587667	ENSMUSG00000038365.8	ENCODEMT000587667	Fbxo25	ENCODEMT000587667	Known	NIC	None	0.4000000059604645	None	None	None	None
m54284U_191107_221739/4259872/ccs	PacBio_Cortex_Rep1	mm10_ERCC_SIRV	chr11	115620960	115614172	-	4	1819	34865	587820	ENSMUSG00000020744.13	ENCODEMT000587820	Slc25a19	ENCODEMT000587820	Known	ISM	Both	0.30000001192092896	None	None	None	None
m54284U_191213_120042/38339279/ccs	PacBio_Hippocampus_Rep2	mm10_ERCC_SIRV	chr8	13908230	13940527	+	11	2041	24372	587667	ENSMUSG00000038365.8	ENCODEMT000587667	Fbxo25	ENCODEMT000587667	Known	NIC	None	0.4000000059604645	None	None	None	None
m54284U_191212_053548/114689106/ccs	PacBio_Hippocampus_Rep1	mm10_ERCC_SIRV	chr2	151542592	151561690	+	5	1547	6442	17048	ENSMUSG00000032966.14	ENSMUST00000044011.11	Fkbp1a	Fkbp1a-201	Known	Known	None	0.15000000596046448	None	None	None	None
m54284U_191213_120042/41091857/ccs	PacBio_Hippocampus_Rep2	mm10_ERCC_SIRV	chr8	13908230	13940514	+	11	2028	24372	587667	ENSMUSG00000038365.8	ENCODEMT000587667	Fbxo25	ENCODEMT000587667	Known	NIC	None	0.550000011920929	None	None	None	None
m54284U_191212_053548/25692889/ccs	PacBio_Hippocampus_Rep1	mm10_ERCC_SIRV	chr4	155812520	155824354	+	11	2222	12969	33831	ENSMUSG00000029068.16	ENSMUST00000030944.10	Ccnl2	Ccnl2-201	Known	Known	None	0.20000000298023224	None	None	None	None
m54284U_191212_053548/122552744/ccs	PacBio_Hippocampus_Rep1	mm10_ERCC_SIRV	chr10	100487315	100447025	-	14	2835	31469	82773	ENSMUSG00000036676.14	ENSMUST00000058154.14	Tmtc3	Tmtc3-201	Known	Known	None	0.6499999761581421	None	None	None	None
m54284U_191213_120042/49022696/ccs	PacBio_Hippocampus_Rep2	mm10_ERCC_SIRV	chr8	13908230	13940514	+	11	2028	24372	587667	ENSMUSG00000038365.8	ENCODEMT000587667	Fbxo25	ENCODEMT000587667	Known	NIC	None	0.550000011920929	None	None	None	None
m54284U_191213_120042/53019338/ccs	PacBio_Hippocampus_Rep2	mm10_ERCC_SIRV	chr8	13908230	13940525	+	11	2039	24372	587667	ENSMUSG00000038365.8	ENCODEMT000587667	Fbxo25	ENCODEMT000587667	Known	NIC	None	0.30000001192092896	None	None	None	None
m54284U_191213_120042/58523992/ccs	PacBio_Hippocampus_Rep2	mm10_ERCC_SIRV	chr8	13908230	13940526	+	11	2040	24372	587667	ENSMUSG00000038365.8	ENCODEMT000587667	Fbxo25	ENCODEMT000587667	Known	NIC	None	0.3499999940395355	None	None	None	None
m54284U_191213_120042/58720503/ccs	PacBio_Hippocampus_Rep2	mm10_ERCC_SIRV	chr8	13907800	13940511	+	10	2004	24372	63977	ENSMUSG00000038365.8	ENSMUST00000043520.4	Fbxo25	Fbxo25-201	Known	Known	None	0.5	None	None	None	None
m54284U_191213_120042/3541432/ccs	PacBio_Hippocampus_Rep2	mm10_ERCC_SIRV	chr10	100487337	100447025	-	14	2857	31469	82773	ENSMUSG00000036676.14	ENSMUST00000058154.14	Tmtc3	Tmtc3-201	Known	Known	None	0.6499999761581421	None	None	None	None
m54284U_191109_043049/29165200/ccs	PacBio_Cortex_Rep2	mm10_ERCC_SIRV	chr11	115628145	115614193	-	6	2142	34865	587774	ENSMUSG00000020744.13	ENCODEMT000587774	Slc25a19	ENCODEMT000587774	Known	ISM	Prefix	0.30000001192092896	None	None	None	None
m54284U_191213_120042/63572233/ccs	PacBio_Hippocampus_Rep2	mm10_ERCC_SIRV	chr8	13908230	13940517	+	11	2031	24372	587667	ENSMUSG00000038365.8	ENCODEMT000587667	Fbxo25	ENCODEMT000587667	Known	NIC	None	0.5	None	None	None	None
m54284U_191212_053548/35062201/ccs	PacBio_Hippocampus_Rep1	mm10_ERCC_SIRV	chr4	155812520	155824342	+	11	2210	12969	33831	ENSMUSG00000029068.16	ENSMUST00000030944.10	Ccnl2	Ccnl2-201	Known	Known	None	0.30000001192092896	None	None	None	None
m54284U_191212_053548/114820004/ccs	PacBio_Hippocampus_Rep1	mm10_ERCC_SIRV	chr2	151542592	151561690	+	5	1547	6442	17048	ENSMUSG00000032966.14	ENSMUST00000044011.11	Fkbp1a	Fkbp1a-201	Known	Known	None	0.15000000596046448	None	None	None	None
m54284U_191213_120042/68881088/ccs	PacBio_Hippocampus_Rep2	mm10_ERCC_SIRV	chr8	13908230	13940517	+	11	2031	24372	587667	ENSMUSG00000038365.8	ENCODEMT000587667	Fbxo25	ENCODEMT000587667	Known	NIC	None	0.5	None	None	None	None
m54284U_191109_043049/37487103/ccs	PacBio_Cortex_Rep2	mm10_ERCC_SIRV	chr11	115615325	115614184	-	1	1368	34865	587784	ENSMUSG00000020744.13	ENCODEMT000587784	Slc25a19	ENCODEMT000587784	Known	Genomic	None	0.30000001192092896	None	None	None	None
m54284U_191213_120042/91882252/ccs	PacBio_Hippocampus_Rep2	mm10_ERCC_SIRV	chr8	13908230	13940517	+	11	2031	24372	587667	ENSMUSG00000038365.8	ENCODEMT000587667	Fbxo25	ENCODEMT000587667	Known	NIC	None	0.5	None	None	None	None
m54284U_191213_120042/98502820/ccs	PacBio_Hippocampus_Rep2	mm10_ERCC_SIRV	chr8	13908230	13940102	+	11	1622	24372	587667	ENSMUSG00000038365.8	ENCODEMT000587667	Fbxo25	ENCODEMT000587667	Known	NIC	None	0.4000000059604645	None	None	None	None
m54284U_191109_043049/73337577/ccs	PacBio_Cortex_Rep2	mm10_ERCC_SIRV	chr10	100487315	100447432	-	14	2428	31469	82773	ENSMUSG00000036676.14	ENSMUST00000058154.14	Tmtc3	Tmtc3-201	Known	Known	None	0.5	None	None	None	None
m54284U_191213_120042/99746564/ccs	PacBio_Hippocampus_Rep2	mm10_ERCC_SIRV	chr8	13908230	13940542	+	11	2056	24372	587667	ENSMUSG00000038365.8	ENCODEMT000587667	Fbxo25	ENCODEMT000587667	Known	NIC	None	0.3499999940395355	None	None	None	None
m54284U_191212_053548/35129788/ccs	PacBio_Hippocampus_Rep1	mm10_ERCC_SIRV	chr4	155812526	155824302	+	10	2293	12969	587656	ENSMUSG00000029068.16	ENCODEMT000587656	Ccnl2	ENCODEMT000587656	Known	NIC	None	0.30000001192092896	None	None	None	None
m54284U_191213_120042/132842221/ccs	PacBio_Hippocampus_Rep2	mm10_ERCC_SIRV	chr8	13908230	13940525	+	11	2039	24372	587667	ENSMUSG00000038365.8	ENCODEMT000587667	Fbxo25	ENCODEMT000587667	Known	NIC	None	0.30000001192092896	None	None	None	None
m54284U_191213_120042/176032076/ccs	PacBio_Hippocampus_Rep2	mm10_ERCC_SIRV	chr8	13908230	13940528	+	11	2042	24372	587667	ENSMUSG00000038365.8	ENCODEMT000587667	Fbxo25	ENCODEMT000587667	Known	NIC	None	0.3499999940395355	None	None	None	None
m54284U_191109_043049/83363509/ccs	PacBio_Cortex_Rep2	mm10_ERCC_SIRV	chr11	115628121	115614172	-	7	2289	34865	92027	ENSMUSG00000020744.13	ENSMUST00000021089.10	Slc25a19	Slc25a19-201	Known	Known	None	0.30000001192092896	None	None	None	None
m54284U_191109_043049/51972295/ccs	PacBio_Cortex_Rep2	mm10_ERCC_SIRV	chr10	100450019	100454079	+	1	4061	93151	587821	ENCODEMG000093151	ENCODEMT000587821	ENCODEMG000093151	ENCODEMT000587821	Antisense	Antisense	None	1.0	None	None	None	None
m54284U_191212_053548/115082252/ccs	PacBio_Hippocampus_Rep1	mm10_ERCC_SIRV	chr2	151542592	151561690	+	5	1547	6442	17048	ENSMUSG00000032966.14	ENSMUST00000044011.11	Fkbp1a	Fkbp1a-201	Known	Known	None	0.15000000596046448	None	None	None	None
m54284U_191107_221739/5439605/ccs	PacBio_Cortex_Rep1	mm10_ERCC_SIRV	chr8	13908231	13940517	+	11	2030	24372	587667	ENSMUSG00000038365.8	ENCODEMT000587667	Fbxo25	ENCODEMT000587667	Known	NIC	None	0.5	None	None	None	None
m54284U_191107_221739/9896004/ccs	PacBio_Cortex_Rep1	mm10_ERCC_SIRV	chr8	13907801	13940515	+	10	2007	24372	63977	ENSMUSG00000038365.8	ENSMUST00000043520.4	Fbxo25	Fbxo25-201	Known	Known	None	0.3499999940395355	None	None	None	None
m54284U_191109_043049/133434178/ccs	PacBio_Cortex_Rep2	mm10_ERCC_SIRV	chr10	100451881	100454079	+	1	2419	93151	587821	ENCODEMG000093151	ENCODEMT000587821	ENCODEMG000093151	ENCODEMT000587821	Antisense	Antisense	None	1.0	None	None	None	None
m54284U_191107_221739/27197902/ccs	PacBio_Cortex_Rep1	mm10_ERCC_SIRV	chr8	13907801	13940510	+	11	2026	24372	63976	ENSMUSG00000038365.8	ENSMUST00000209913.1	Fbxo25	Fbxo25-204	Known	Known	None	0.5	None	None	None	None
m54284U_191213_120042/61540951/ccs	PacBio_Hippocampus_Rep2	mm10_ERCC_SIRV	chr10	100451953	100454079	+	1	2347	93151	587821	ENCODEMG000093151	ENCODEMT000587821	ENCODEMG000093151	ENCODEMT000587821	Antisense	Antisense	None	1.0	None	None	None	None
m54284U_191212_053548/40830430/ccs	PacBio_Hippocampus_Rep1	mm10_ERCC_SIRV	chr4	155812520	155824340	+	11	2208	12969	33831	ENSMUSG00000029068.16	ENSMUST00000030944.10	Ccnl2	Ccnl2-201	Known	Known	None	0.30000001192092896	None	None	None	None
m54284U_191107_221739/27853683/ccs	PacBio_Cortex_Rep1	mm10_ERCC_SIRV	chr8	13908231	13940515	+	11	2028	24372	587667	ENSMUSG00000038365.8	ENCODEMT000587667	Fbxo25	ENCODEMT000587667	Known	NIC	None	0.5	None	None	None	None
m54284U_191212_053548/34081191/ccs	PacBio_Hippocampus_Rep1	mm10_ERCC_SIRV	chr11	115628289	115614172	-	7	2457	34865	92027	ENSMUSG00000020744.13	ENSMUST00000021089.10	Slc25a19	Slc25a19-201	Known	Known	None	0.30000001192092896	None	None	None	None
m54284U_191107_221739/45221520/ccs	PacBio_Cortex_Rep1	mm10_ERCC_SIRV	chr8	13908231	13940517	+	11	2030	24372	587667	ENSMUSG00000038365.8	ENCODEMT000587667	Fbxo25	ENCODEMT000587667	Known	NIC	None	0.5	None	None	None	None
m54284U_191107_221739/51120845/ccs	PacBio_Cortex_Rep1	mm10_ERCC_SIRV	chr8	13908231	13940525	+	11	2038	24372	587667	ENSMUSG00000038365.8	ENCODEMT000587667	Fbxo25	ENCODEMT000587667	Known	NIC	None	0.30000001192092896	None	None	None	None
m54284U_191212_053548/115475927/ccs	PacBio_Hippocampus_Rep1	mm10_ERCC_SIRV	chr2	151542592	151561691	+	5	1548	6442	17048	ENSMUSG00000032966.14	ENSMUST00000044011.11	Fkbp1a	Fkbp1a-201	Known	Known	None	0.10000000149011612	None	None	None	None
m54284U_191107_221739/81136251/ccs	PacBio_Cortex_Rep1	mm10_ERCC_SIRV	chr8	13908231	13940517	+	11	2030	24372	587667	ENSMUSG00000038365.8	ENCODEMT000587667	Fbxo25	ENCODEMT000587667	Known	NIC	None	0.5	None	None	None	None
m54284U_191109_043049/114295795/ccs	PacBio_Cortex_Rep2	mm10_ERCC_SIRV	chr10	100487334	100457675	-	9	2762	31469	587822	ENSMUSG00000036676.14	ENCODEMT000587822	Tmtc3	ENCODEMT000587822	Known	ISM	Prefix	0.6000000238418579	None	None	None	None
m54284U_191107_221739/89195604/ccs	PacBio_Cortex_Rep1	mm10_ERCC_SIRV	chr8	13908231	13940527	+	11	2040	24372	587667	ENSMUSG00000038365.8	ENCODEMT000587667	Fbxo25	ENCODEMT000587667	Known	NIC	None	0.4000000059604645	None	None	None	None
m54284U_191107_221739/89327665/ccs	PacBio_Cortex_Rep1	mm10_ERCC_SIRV	chr8	13908231	13940527	+	11	2034	24372	587667	ENSMUSG00000038365.8	ENCODEMT000587667	Fbxo25	ENCODEMT000587667	Known	NIC	None	0.4000000059604645	None	None	None	None
m54284U_191212_053548/72614610/ccs	PacBio_Hippocampus_Rep1	mm10_ERCC_SIRV	chr11	115628126	115614172	-	7	2294	34865	92027	ENSMUSG00000020744.13	ENSMUST00000021089.10	Slc25a19	Slc25a19-201	Known	Known	None	0.30000001192092896	None	None	None	None
m54284U_191212_053548/42140706/ccs	PacBio_Hippocampus_Rep1	mm10_ERCC_SIRV	chr4	155812863	155820336	+	6	2247	12969	587171	ENSMUSG00000029068.16	ENCODEMT000587171	Ccnl2	ENCODEMT000587171	Known	ISM	Prefix	0.30000001192092896	None	None	None	None
m54284U_191107_221739/100205416/ccs	PacBio_Cortex_Rep1	mm10_ERCC_SIRV	chr8	13908231	13942871	+	11	4390	24372	587667	ENSMUSG00000038365.8	ENCODEMT000587667	Fbxo25	ENCODEMT000587667	Known	NIC	None	0.25	None	None	None	None
m54284U_191107_221739/123143127/ccs	PacBio_Cortex_Rep1	mm10_ERCC_SIRV	chr8	13908231	13940543	+	11	2056	24372	587667	ENSMUSG00000038365.8	ENCODEMT000587667	Fbxo25	ENCODEMT000587667	Known	NIC	None	0.3499999940395355	None	None	None	None
m54284U_191107_221739/125437025/ccs	PacBio_Cortex_Rep1	mm10_ERCC_SIRV	chr8	13908231	13940525	+	11	2038	24372	587667	ENSMUSG00000038365.8	ENCODEMT000587667	Fbxo25	ENCODEMT000587667	Known	NIC	None	0.30000001192092896	None	None	None	None
m54284U_191212_053548/115738988/ccs	PacBio_Hippocampus_Rep1	mm10_ERCC_SIRV	chr2	151542592	151561690	+	5	1547	6442	17048	ENSMUSG00000032966.14	ENSMUST00000044011.11	Fkbp1a	Fkbp1a-201	Known	Known	None	0.15000000596046448	None	None	None	None
m54284U_191109_043049/55445608/ccs	PacBio_Cortex_Rep2	mm10_ERCC_SIRV	chr10	100487337	100459210	-	8	3154	31469	587823	ENSMUSG00000036676.14	ENCODEMT000587823	Tmtc3	ENCODEMT000587823	Known	ISM	Prefix	0.10000000149011612	None	None	None	None
m54284U_191107_221739/127467526/ccs	PacBio_Cortex_Rep1	mm10_ERCC_SIRV	chr8	13908231	13940526	+	11	2039	24372	587667	ENSMUSG00000038365.8	ENCODEMT000587667	Fbxo25	ENCODEMT000587667	Known	NIC	None	0.3499999940395355	None	None	None	None
m54284U_191212_053548/169018485/ccs	PacBio_Hippocampus_Rep1	mm10_ERCC_SIRV	chr11	115628126	115614172	-	7	2294	34865	92027	ENSMUSG00000020744.13	ENSMUST00000021089.10	Slc25a19	Slc25a19-201	Known	Known	None	0.30000001192092896	None	None	None	None
m54284U_191107_221739/134546873/ccs	PacBio_Cortex_Rep1	mm10_ERCC_SIRV	chr8	13907842	13940497	+	10	1852	24372	587683	ENSMUSG00000038365.8	ENCODEMT000587683	Fbxo25	ENCODEMT000587683	Known	NNC	None	0.5	None	None	None	None
m54284U_191212_053548/43779822/ccs	PacBio_Hippocampus_Rep1	mm10_ERCC_SIRV	chr4	155812520	155824353	+	11	2221	12969	33831	ENSMUSG00000029068.16	ENSMUST00000030944.10	Ccnl2	Ccnl2-201	Known	Known	None	0.15000000596046448	None	None	None	None
m54284U_191107_221739/143133445/ccs	PacBio_Cortex_Rep1	mm10_ERCC_SIRV	chr8	13908231	13940526	+	11	2039	24372	587667	ENSMUSG00000038365.8	ENCODEMT000587667	Fbxo25	ENCODEMT000587667	Known	NIC	None	0.3499999940395355	None	None	None	None
m54284U_191107_221739/168954340/ccs	PacBio_Cortex_Rep1	mm10_ERCC_SIRV	chr8	13908231	13940517	+	11	2030	24372	587667	ENSMUSG00000038365.8	ENCODEMT000587667	Fbxo25	ENCODEMT000587667	Known	NIC	None	0.5	None	None	None	None
m54284U_191107_221739/170002746/ccs	PacBio_Cortex_Rep1	mm10_ERCC_SIRV	chr8	13908231	13940501	+	11	2014	24372	587667	ENSMUSG00000038365.8	ENCODEMT000587667	Fbxo25	ENCODEMT000587667	Known	NIC	None	0.6499999761581421	None	None	None	None
m54284U_191107_221739/175571177/ccs	PacBio_Cortex_Rep1	mm10_ERCC_SIRV	chr8	13908231	13940542	+	11	2055	24372	587667	ENSMUSG00000038365.8	ENCODEMT000587667	Fbxo25	ENCODEMT000587667	Known	NIC	None	0.3499999940395355	None	None	None	None
m54284U_191212_053548/118098574/ccs	PacBio_Hippocampus_Rep1	mm10_ERCC_SIRV	chr2	151542592	151561680	+	5	1537	6442	17048	ENSMUSG00000032966.14	ENSMUST00000044011.11	Fkbp1a	Fkbp1a-201	Known	Known	None	0.05000000074505806	None	None	None	None
m54284U_191109_043049/26937574/ccs	PacBio_Cortex_Rep2	mm10_ERCC_SIRV	chr8	13908231	13940517	+	11	2030	24372	587667	ENSMUSG00000038365.8	ENCODEMT000587667	Fbxo25	ENCODEMT000587667	Known	NIC	None	0.5	None	None	None	None
m54284U_191213_120042/22152317/ccs	PacBio_Hippocampus_Rep2	mm10_ERCC_SIRV	chr11	115628110	115614172	-	7	2278	34865	92027	ENSMUSG00000020744.13	ENSMUST00000021089.10	Slc25a19	Slc25a19-201	Known	Known	None	0.30000001192092896	None	None	None	None
m54284U_191109_043049/131203881/ccs	PacBio_Cortex_Rep2	mm10_ERCC_SIRV	chr10	100487304	100470312	-	6	1986	31469	587824	ENSMUSG00000036676.14	ENCODEMT000587824	Tmtc3	ENCODEMT000587824	Known	ISM	Prefix	0.20000000298023224	None	None	None	None
m54284U_191109_043049/41157100/ccs	PacBio_Cortex_Rep2	mm10_ERCC_SIRV	chr8	13908231	13940525	+	11	2038	24372	587667	ENSMUSG00000038365.8	ENCODEMT000587667	Fbxo25	ENCODEMT000587667	Known	NIC	None	0.30000001192092896	None	None	None	None
m54284U_191212_053548/47777217/ccs	PacBio_Hippocampus_Rep1	mm10_ERCC_SIRV	chr4	155812520	155824353	+	11	2221	12969	33831	ENSMUSG00000029068.16	ENSMUST00000030944.10	Ccnl2	Ccnl2-201	Known	Known	None	0.15000000596046448	None	None	None	None
m54284U_191109_043049/52560062/ccs	PacBio_Cortex_Rep2	mm10_ERCC_SIRV	chr8	13907801	13940511	+	11	2027	24372	63976	ENSMUSG00000038365.8	ENSMUST00000209913.1	Fbxo25	Fbxo25-204	Known	Known	None	0.5	None	None	None	None
m54284U_191109_043049/61473276/ccs	PacBio_Cortex_Rep2	mm10_ERCC_SIRV	chr8	13908231	13940527	+	11	2040	24372	587667	ENSMUSG00000038365.8	ENCODEMT000587667	Fbxo25	ENCODEMT000587667	Known	NIC	None	0.4000000059604645	None	None	None	None
m54284U_191107_221739/178521609/ccs	PacBio_Cortex_Rep1	mm10_ERCC_SIRV	chr10	100487344	100484735	-	1	2610	31469	587825	ENSMUSG00000036676.14	ENCODEMT000587825	Tmtc3	ENCODEMT000587825	Known	Genomic	None	0.949999988079071	None	None	None	None
m54284U_191109_043049/66717343/ccs	PacBio_Cortex_Rep2	mm10_ERCC_SIRV	chr8	13908231	13940520	+	11	2033	24372	587667	ENSMUSG00000038365.8	ENCODEMT000587667	Fbxo25	ENCODEMT000587667	Known	NIC	None	0.3499999940395355	None	None	None	None
m54284U_191213_120042/64620917/ccs	PacBio_Hippocampus_Rep2	mm10_ERCC_SIRV	chr11	115628094	115614172	-	7	2255	34865	92027	ENSMUSG00000020744.13	ENSMUST00000021089.10	Slc25a19	Slc25a19-201	Known	Known	None	0.30000001192092896	None	None	None	None
m54284U_191107_221739/47842286/ccs	PacBio_Cortex_Rep1	mm10_ERCC_SIRV	chr10	100487301	100484742	-	1	2557	31469	587825	ENSMUSG00000036676.14	ENCODEMT000587825	Tmtc3	ENCODEMT000587825	Known	Genomic	None	0.8999999761581421	None	None	None	None
m54284U_191109_043049/94503397/ccs	PacBio_Cortex_Rep2	mm10_ERCC_SIRV	chr8	13908231	13940529	+	11	2042	24372	587667	ENSMUSG00000038365.8	ENCODEMT000587667	Fbxo25	ENCODEMT000587667	Known	NIC	None	0.4000000059604645	None	None	None	None
m54284U_191212_053548/118489960/ccs	PacBio_Hippocampus_Rep1	mm10_ERCC_SIRV	chr2	151542592	151561688	+	5	1545	6442	17048	ENSMUSG00000032966.14	ENSMUST00000044011.11	Fkbp1a	Fkbp1a-201	Known	Known	None	0.15000000596046448	None	None	None	None
m54284U_191109_043049/114492623/ccs	PacBio_Cortex_Rep2	mm10_ERCC_SIRV	chr8	13908231	13940517	+	11	2030	24372	587667	ENSMUSG00000038365.8	ENCODEMT000587667	Fbxo25	ENCODEMT000587667	Known	NIC	None	0.5	None	None	None	None
m54284U_191107_221739/97124428/ccs	PacBio_Cortex_Rep1	mm10_ERCC_SIRV	chr10	100487304	100484742	-	1	2560	31469	587825	ENSMUSG00000036676.14	ENCODEMT000587825	Tmtc3	ENCODEMT000587825	Known	Genomic	None	0.8999999761581421	None	None	None	None
m54284U_191212_053548/49875171/ccs	PacBio_Hippocampus_Rep1	mm10_ERCC_SIRV	chr4	155812520	155824161	+	11	2029	12969	33831	ENSMUSG00000029068.16	ENSMUST00000030944.10	Ccnl2	Ccnl2-201	Known	Known	None	0.44999998807907104	None	None	None	None
m54284U_191109_043049/116918497/ccs	PacBio_Cortex_Rep2	mm10_ERCC_SIRV	chr8	13907801	13940495	+	11	2011	24372	63976	ENSMUSG00000038365.8	ENSMUST00000209913.1	Fbxo25	Fbxo25-204	Known	Known	None	0.6499999761581421	None	None	None	None
m54284U_191107_221739/122880326/ccs	PacBio_Cortex_Rep1	mm10_ERCC_SIRV	chr10	100487348	100484742	-	1	2604	31469	587825	ENSMUSG00000036676.14	ENCODEMT000587825	Tmtc3	ENCODEMT000587825	Known	Genomic	None	0.8999999761581421	None	None	None	None
m54284U_191109_043049/7996488/ccs	PacBio_Cortex_Rep2	mm10_ERCC_SIRV	chr10	100487306	100484742	-	1	2562	31469	587825	ENSMUSG00000036676.14	ENCODEMT000587825	Tmtc3	ENCODEMT000587825	Known	Genomic	None	0.8999999761581421	None	None	None	None
m54284U_191109_043049/119079809/ccs	PacBio_Cortex_Rep2	mm10_ERCC_SIRV	chr8	13908231	13940527	+	11	2040	24372	587667	ENSMUSG00000038365.8	ENCODEMT000587667	Fbxo25	ENCODEMT000587667	Known	NIC	None	0.4000000059604645	None	None	None	None
m54284U_191109_043049/39452959/ccs	PacBio_Cortex_Rep2	mm10_ERCC_SIRV	chr10	100487164	100484742	-	1	2420	31469	587825	ENSMUSG00000036676.14	ENCODEMT000587825	Tmtc3	ENCODEMT000587825	Known	Genomic	None	0.8999999761581421	None	None	None	None
m54284U_191213_120042/114886621/ccs	PacBio_Hippocampus_Rep2	mm10_ERCC_SIRV	chr11	115628103	115614172	-	7	2271	34865	92027	ENSMUSG00000020744.13	ENSMUST00000021089.10	Slc25a19	Slc25a19-201	Known	Known	None	0.30000001192092896	None	None	None	None
m54284U_191109_043049/127732439/ccs	PacBio_Cortex_Rep2	mm10_ERCC_SIRV	chr8	13908231	13942086	+	11	3605	24372	587667	ENSMUSG00000038365.8	ENCODEMT000587667	Fbxo25	ENCODEMT000587667	Known	NIC	None	0.8500000238418579	None	None	None	None
m54284U_191109_043049/74188354/ccs	PacBio_Cortex_Rep2	mm10_ERCC_SIRV	chr10	100487319	100484742	-	1	2575	31469	587825	ENSMUSG00000036676.14	ENCODEMT000587825	Tmtc3	ENCODEMT000587825	Known	Genomic	None	0.8999999761581421	None	None	None	None
m54284U_191109_043049/136511594/ccs	PacBio_Cortex_Rep2	mm10_ERCC_SIRV	chr8	13908231	13940517	+	11	2030	24372	587667	ENSMUSG00000038365.8	ENCODEMT000587667	Fbxo25	ENCODEMT000587667	Known	NIC	None	0.5	None	None	None	None
m54284U_191212_053548/56363245/ccs	PacBio_Hippocampus_Rep1	mm10_ERCC_SIRV	chr4	155812520	155824342	+	11	2210	12969	33831	ENSMUSG00000029068.16	ENSMUST00000030944.10	Ccnl2	Ccnl2-201	Known	Known	None	0.30000001192092896	None	None	None	None
m54284U_191212_053548/23724524/ccs	PacBio_Hippocampus_Rep1	mm10_ERCC_SIRV	chr10	100487305	100484742	-	1	2561	31469	587825	ENSMUSG00000036676.14	ENCODEMT000587825	Tmtc3	ENCODEMT000587825	Known	Genomic	None	0.8999999761581421	None	None	None	None
m54284U_191212_053548/119802647/ccs	PacBio_Hippocampus_Rep1	mm10_ERCC_SIRV	chr2	151542592	151561690	+	5	1547	6442	17048	ENSMUSG00000032966.14	ENSMUST00000044011.11	Fkbp1a	Fkbp1a-201	Known	Known	None	0.15000000596046448	None	None	None	None
m54284U_191109_043049/142346013/ccs	PacBio_Cortex_Rep2	mm10_ERCC_SIRV	chr8	13907801	13940511	+	11	2027	24372	63976	ENSMUSG00000038365.8	ENSMUST00000209913.1	Fbxo25	Fbxo25-204	Known	Known	None	0.5	None	None	None	None
m54284U_191109_043049/161483246/ccs	PacBio_Cortex_Rep2	mm10_ERCC_SIRV	chr8	13908231	13940517	+	11	2030	24372	587667	ENSMUSG00000038365.8	ENCODEMT000587667	Fbxo25	ENCODEMT000587667	Known	NIC	None	0.5	None	None	None	None
m54284U_191212_053548/60950770/ccs	PacBio_Hippocampus_Rep1	mm10_ERCC_SIRV	chr10	100487272	100484742	-	1	2528	31469	587825	ENSMUSG00000036676.14	ENCODEMT000587825	Tmtc3	ENCODEMT000587825	Known	Genomic	None	0.8999999761581421	None	None	None	None
m54284U_191109_043049/177538677/ccs	PacBio_Cortex_Rep2	mm10_ERCC_SIRV	chr8	13908231	13940547	+	11	2060	24372	587667	ENSMUSG00000038365.8	ENCODEMT000587667	Fbxo25	ENCODEMT000587667	Known	NIC	None	0.25	None	None	None	None
m54284U_191212_053548/84345618/ccs	PacBio_Hippocampus_Rep1	mm10_ERCC_SIRV	chr10	100487204	100484742	-	1	2460	31469	587825	ENSMUSG00000036676.14	ENCODEMT000587825	Tmtc3	ENCODEMT000587825	Known	Genomic	None	0.8999999761581421	None	None	None	None
m54284U_191213_120042/132252978/ccs	PacBio_Hippocampus_Rep2	mm10_ERCC_SIRV	chr11	115628111	115614172	-	7	2279	34865	92027	ENSMUSG00000020744.13	ENSMUST00000021089.10	Slc25a19	Slc25a19-201	Known	Known	None	0.30000001192092896	None	None	None	None
m54284U_191109_043049/177605398/ccs	PacBio_Cortex_Rep2	mm10_ERCC_SIRV	chr8	13908231	13940525	+	11	2038	24372	587667	ENSMUSG00000038365.8	ENCODEMT000587667	Fbxo25	ENCODEMT000587667	Known	NIC	None	0.30000001192092896	None	None	None	None
m54284U_191212_053548/90113589/ccs	PacBio_Hippocampus_Rep1	mm10_ERCC_SIRV	chr10	100487297	100484742	-	1	2553	31469	587825	ENSMUSG00000036676.14	ENCODEMT000587825	Tmtc3	ENCODEMT000587825	Known	Genomic	None	0.8999999761581421	None	None	None	None
m54284U_191212_053548/1902919/ccs	PacBio_Hippocampus_Rep1	mm10_ERCC_SIRV	chr8	13908231	13940514	+	11	2027	24372	587667	ENSMUSG00000038365.8	ENCODEMT000587667	Fbxo25	ENCODEMT000587667	Known	NIC	None	0.550000011920929	None	None	None	None
m54284U_191212_053548/69993352/ccs	PacBio_Hippocampus_Rep1	mm10_ERCC_SIRV	chr4	155812520	155824355	+	11	2223	12969	33831	ENSMUSG00000029068.16	ENSMUST00000030944.10	Ccnl2	Ccnl2-201	Known	Known	None	0.20000000298023224	None	None	None	None
m54284U_191212_053548/124584712/ccs	PacBio_Hippocampus_Rep1	mm10_ERCC_SIRV	chr10	100486809	100484742	-	1	2065	31469	587825	ENSMUSG00000036676.14	ENCODEMT000587825	Tmtc3	ENCODEMT000587825	Known	Genomic	None	0.8999999761581421	None	None	None	None
m54284U_191212_053548/20383409/ccs	PacBio_Hippocampus_Rep1	mm10_ERCC_SIRV	chr8	13908231	13940517	+	11	2030	24372	587667	ENSMUSG00000038365.8	ENCODEMT000587667	Fbxo25	ENCODEMT000587667	Known	NIC	None	0.5	None	None	None	None
m54284U_191212_053548/20449308/ccs	PacBio_Hippocampus_Rep1	mm10_ERCC_SIRV	chr8	13908231	13940528	+	11	2041	24372	587667	ENSMUSG00000038365.8	ENCODEMT000587667	Fbxo25	ENCODEMT000587667	Known	NIC	None	0.3499999940395355	None	None	None	None
m54284U_191212_053548/122488225/ccs	PacBio_Hippocampus_Rep1	mm10_ERCC_SIRV	chr2	151542592	151561690	+	5	1547	6442	17048	ENSMUSG00000032966.14	ENSMUST00000044011.11	Fkbp1a	Fkbp1a-201	Known	Known	None	0.15000000596046448	None	None	None	None
m54284U_191212_053548/136382009/ccs	PacBio_Hippocampus_Rep1	mm10_ERCC_SIRV	chr10	100487303	100484742	-	1	2559	31469	587825	ENSMUSG00000036676.14	ENCODEMT000587825	Tmtc3	ENCODEMT000587825	Known	Genomic	None	0.8999999761581421	None	None	None	None
m54284U_191212_053548/20841647/ccs	PacBio_Hippocampus_Rep1	mm10_ERCC_SIRV	chr8	13908231	13940516	+	11	2029	24372	587667	ENSMUSG00000038365.8	ENCODEMT000587667	Fbxo25	ENCODEMT000587667	Known	NIC	None	0.5	None	None	None	None
m54284U_191212_053548/168821486/ccs	PacBio_Hippocampus_Rep1	mm10_ERCC_SIRV	chr10	100487306	100484742	-	1	2562	31469	587825	ENSMUSG00000036676.14	ENCODEMT000587825	Tmtc3	ENCODEMT000587825	Known	Genomic	None	0.8999999761581421	None	None	None	None
m54284U_191107_221739/151586462/ccs	PacBio_Cortex_Rep1	mm10_ERCC_SIRV	chr11	115628109	115614173	-	7	2276	34865	92027	ENSMUSG00000020744.13	ENSMUST00000021089.10	Slc25a19	Slc25a19-201	Known	Known	None	0.30000001192092896	None	None	None	None
m54284U_191212_053548/23791027/ccs	PacBio_Hippocampus_Rep1	mm10_ERCC_SIRV	chr8	13908231	13942871	+	11	4390	24372	587667	ENSMUSG00000038365.8	ENCODEMT000587667	Fbxo25	ENCODEMT000587667	Known	NIC	None	0.25	None	None	None	None
m54284U_191213_120042/55640939/ccs	PacBio_Hippocampus_Rep2	mm10_ERCC_SIRV	chr10	100487340	100484742	-	1	2596	31469	587825	ENSMUSG00000036676.14	ENCODEMT000587825	Tmtc3	ENCODEMT000587825	Known	Genomic	None	0.8999999761581421	None	None	None	None
m54284U_191212_053548/31198006/ccs	PacBio_Hippocampus_Rep1	mm10_ERCC_SIRV	chr8	13908231	13940517	+	11	2030	24372	587667	ENSMUSG00000038365.8	ENCODEMT000587667	Fbxo25	ENCODEMT000587667	Known	NIC	None	0.5	None	None	None	None
m54284U_191213_120042/137888173/ccs	PacBio_Hippocampus_Rep2	mm10_ERCC_SIRV	chr10	100487319	100484742	-	1	2575	31469	587825	ENSMUSG00000036676.14	ENCODEMT000587825	Tmtc3	ENCODEMT000587825	Known	Genomic	None	0.8999999761581421	None	None	None	None
m54284U_191212_053548/33751226/ccs	PacBio_Hippocampus_Rep1	mm10_ERCC_SIRV	chr8	13908231	13940501	+	11	2014	24372	587667	ENSMUSG00000038365.8	ENCODEMT000587667	Fbxo25	ENCODEMT000587667	Known	NIC	None	0.6499999761581421	None	None	None	None
m54284U_191212_053548/84215498/ccs	PacBio_Hippocampus_Rep1	mm10_ERCC_SIRV	chr4	155812863	155818842	+	6	965	12969	587171	ENSMUSG00000029068.16	ENCODEMT000587171	Ccnl2	ENCODEMT000587171	Known	ISM	Prefix	0.4000000059604645	None	None	None	None
m54284U_191213_120042/150733028/ccs	PacBio_Hippocampus_Rep2	mm10_ERCC_SIRV	chr10	100487333	100484742	-	1	2589	31469	587825	ENSMUSG00000036676.14	ENCODEMT000587825	Tmtc3	ENCODEMT000587825	Known	Genomic	None	0.8999999761581421	None	None	None	None
m54284U_191212_053548/40371657/ccs	PacBio_Hippocampus_Rep1	mm10_ERCC_SIRV	chr8	13907801	13940514	+	11	2030	24372	63976	ENSMUSG00000038365.8	ENSMUST00000209913.1	Fbxo25	Fbxo25-204	Known	Known	None	0.3499999940395355	None	None	None	None
m54284U_191109_043049/177669810/ccs	PacBio_Cortex_Rep2	mm10_ERCC_SIRV	chr10	100487331	100484744	-	1	2585	31469	587825	ENSMUSG00000036676.14	ENCODEMT000587825	Tmtc3	ENCODEMT000587825	Known	Genomic	None	0.8500000238418579	None	None	None	None
m54284U_191212_053548/42206716/ccs	PacBio_Hippocampus_Rep1	mm10_ERCC_SIRV	chr8	13907801	13940511	+	11	2027	24372	63976	ENSMUSG00000038365.8	ENSMUST00000209913.1	Fbxo25	Fbxo25-204	Known	Known	None	0.5	None	None	None	None
m54284U_191212_053548/123077291/ccs	PacBio_Hippocampus_Rep1	mm10_ERCC_SIRV	chr2	151542592	151561691	+	5	1548	6442	17048	ENSMUSG00000032966.14	ENSMUST00000044011.11	Fkbp1a	Fkbp1a-201	Known	Known	None	0.10000000149011612	None	None	None	None
m54284U_191109_043049/48236508/ccs	PacBio_Cortex_Rep2	mm10_ERCC_SIRV	chr11	115628103	115614173	-	7	2270	34865	92027	ENSMUSG00000020744.13	ENSMUST00000021089.10	Slc25a19	Slc25a19-201	Known	Known	None	0.30000001192092896	None	None	None	None
m54284U_191212_053548/44435059/ccs	PacBio_Hippocampus_Rep1	mm10_ERCC_SIRV	chr8	13908231	13940527	+	11	2040	24372	587667	ENSMUSG00000038365.8	ENCODEMT000587667	Fbxo25	ENCODEMT000587667	Known	NIC	None	0.4000000059604645	None	None	None	None
m54284U_191213_120042/35981964/ccs	PacBio_Hippocampus_Rep2	mm10_ERCC_SIRV	chr10	100487349	100484744	-	1	2637	31469	587825	ENSMUSG00000036676.14	ENCODEMT000587825	Tmtc3	ENCODEMT000587825	Known	Genomic	None	0.8500000238418579	None	None	None	None
m54284U_191212_053548/80218601/ccs	PacBio_Hippocampus_Rep1	mm10_ERCC_SIRV	chr10	100487422	100500205	+	12	1177	31470	587826	ENSMUSG00000019971.10	ENCODEMT000587826	Cep290	ENCODEMT000587826	Known	NNC	None	0.699999988079071	None	None	None	None
m54284U_191212_053548/56363382/ccs	PacBio_Hippocampus_Rep1	mm10_ERCC_SIRV	chr8	13907871	13940529	+	11	2066	24372	587670	ENSMUSG00000038365.8	ENCODEMT000587670	Fbxo25	ENCODEMT000587670	Known	NNC	None	0.30000001192092896	None	None	None	None
m54284U_191212_053548/56427765/ccs	PacBio_Hippocampus_Rep1	mm10_ERCC_SIRV	chr8	13907801	13940540	+	11	2056	24372	63976	ENSMUSG00000038365.8	ENSMUST00000209913.1	Fbxo25	Fbxo25-204	Known	Known	None	0.30000001192092896	None	None	None	None
m54284U_191212_053548/90638436/ccs	PacBio_Hippocampus_Rep1	mm10_ERCC_SIRV	chr4	155812520	155824161	+	12	2129	12969	587827	ENSMUSG00000029068.16	ENCODEMT000587827	Ccnl2	ENCODEMT000587827	Known	NIC	None	0.44999998807907104	None	None	None	None
m54284U_191212_053548/65929809/ccs	PacBio_Hippocampus_Rep1	mm10_ERCC_SIRV	chr8	13907801	13940536	+	11	2052	24372	63976	ENSMUSG00000038365.8	ENSMUST00000209913.1	Fbxo25	Fbxo25-204	Known	Known	None	0.3499999940395355	None	None	None	None
m54284U_191212_053548/7473915/ccs	PacBio_Hippocampus_Rep1	mm10_ERCC_SIRV	chr11	115628110	115614173	-	7	2277	34865	92027	ENSMUSG00000020744.13	ENSMUST00000021089.10	Slc25a19	Slc25a19-201	Known	Known	None	0.30000001192092896	None	None	None	None
m54284U_191212_053548/95947219/ccs	PacBio_Hippocampus_Rep1	mm10_ERCC_SIRV	chr10	100487558	100516304	+	21	2573	31470	587828	ENSMUSG00000019971.10	ENCODEMT000587828	Cep290	ENCODEMT000587828	Known	NIC	None	0.3499999940395355	None	None	None	None
m54284U_191212_053548/67307698/ccs	PacBio_Hippocampus_Rep1	mm10_ERCC_SIRV	chr8	13907801	13940511	+	10	5662	24372	587829	ENSMUSG00000038365.8	ENCODEMT000587829	Fbxo25	ENCODEMT000587829	Known	NIC	None	0.5	None	None	None	None
m54284U_191212_053548/123143670/ccs	PacBio_Hippocampus_Rep1	mm10_ERCC_SIRV	chr2	151542592	151561690	+	5	1547	6442	17048	ENSMUSG00000032966.14	ENSMUST00000044011.11	Fkbp1a	Fkbp1a-201	Known	Known	None	0.15000000596046448	None	None	None	None
m54284U_191212_053548/78187330/ccs	PacBio_Hippocampus_Rep1	mm10_ERCC_SIRV	chr8	13907801	13940508	+	10	2000	24372	63977	ENSMUSG00000038365.8	ENSMUST00000043520.4	Fbxo25	Fbxo25-201	Known	Known	None	0.550000011920929	None	None	None	None
m54284U_191212_053548/90375405/ccs	PacBio_Hippocampus_Rep1	mm10_ERCC_SIRV	chr8	13908231	13940527	+	11	2040	24372	587667	ENSMUSG00000038365.8	ENCODEMT000587667	Fbxo25	ENCODEMT000587667	Known	NIC	None	0.4000000059604645	None	None	None	None
m54284U_191212_053548/91947131/ccs	PacBio_Hippocampus_Rep1	mm10_ERCC_SIRV	chr4	155812520	155824482	+	12	2286	12969	587245	ENSMUSG00000029068.16	ENCODEMT000587245	Ccnl2	ENCODEMT000587245	Known	NIC	None	0.30000001192092896	None	None	None	None
m54284U_191212_053548/95619616/ccs	PacBio_Hippocampus_Rep1	mm10_ERCC_SIRV	chr8	13908231	13940500	+	11	2013	24372	587667	ENSMUSG00000038365.8	ENCODEMT000587667	Fbxo25	ENCODEMT000587667	Known	NIC	None	0.6499999761581421	None	None	None	None
m54284U_191213_120042/2360343/ccs	PacBio_Hippocampus_Rep2	mm10_ERCC_SIRV	chr10	100487558	100500205	+	12	1326	31470	587830	ENSMUSG00000019971.10	ENCODEMT000587830	Cep290	ENCODEMT000587830	Known	ISM	Prefix	0.699999988079071	None	None	None	None
m54284U_191212_053548/29296268/ccs	PacBio_Hippocampus_Rep1	mm10_ERCC_SIRV	chr11	115628116	115614173	-	7	2283	34865	92027	ENSMUSG00000020744.13	ENSMUST00000021089.10	Slc25a19	Slc25a19-201	Known	Known	None	0.30000001192092896	None	None	None	None
m54284U_191212_053548/98765197/ccs	PacBio_Hippocampus_Rep1	mm10_ERCC_SIRV	chr8	13908231	13940529	+	11	2042	24372	587667	ENSMUSG00000038365.8	ENCODEMT000587667	Fbxo25	ENCODEMT000587667	Known	NIC	None	0.4000000059604645	None	None	None	None
m54284U_191212_053548/104073056/ccs	PacBio_Hippocampus_Rep1	mm10_ERCC_SIRV	chr8	13908231	13940521	+	11	2034	24372	587667	ENSMUSG00000038365.8	ENCODEMT000587667	Fbxo25	ENCODEMT000587667	Known	NIC	None	0.3499999940395355	None	None	None	None
m54284U_191212_053548/124192613/ccs	PacBio_Hippocampus_Rep1	mm10_ERCC_SIRV	chr2	151542592	151561690	+	5	1547	6442	17048	ENSMUSG00000032966.14	ENSMUST00000044011.11	Fkbp1a	Fkbp1a-201	Known	Known	None	0.15000000596046448	None	None	None	None
m54284U_191212_053548/153553652/ccs	PacBio_Hippocampus_Rep1	mm10_ERCC_SIRV	chr8	13907801	13940511	+	10	2003	24372	63977	ENSMUSG00000038365.8	ENSMUST00000043520.4	Fbxo25	Fbxo25-201	Known	Known	None	0.5	None	None	None	None
m54284U_191213_120042/16450030/ccs	PacBio_Hippocampus_Rep2	mm10_ERCC_SIRV	chr10	100487558	100513999	+	18	2109	31470	587831	ENSMUSG00000019971.10	ENCODEMT000587831	Cep290	ENCODEMT000587831	Known	ISM	Prefix	0.3499999940395355	None	None	None	None
m54284U_191212_053548/159384488/ccs	PacBio_Hippocampus_Rep1	mm10_ERCC_SIRV	chr8	13908231	13940517	+	11	2030	24372	587667	ENSMUSG00000038365.8	ENCODEMT000587667	Fbxo25	ENCODEMT000587667	Known	NIC	None	0.5	None	None	None	None
m54284U_191212_053548/92995859/ccs	PacBio_Hippocampus_Rep1	mm10_ERCC_SIRV	chr4	155812520	155824349	+	11	2217	12969	33831	ENSMUSG00000029068.16	ENSMUST00000030944.10	Ccnl2	Ccnl2-201	Known	Known	None	0.20000000298023224	None	None	None	None
m54284U_191212_053548/161745047/ccs	PacBio_Hippocampus_Rep1	mm10_ERCC_SIRV	chr8	13908231	13940525	+	11	2038	24372	587667	ENSMUSG00000038365.8	ENCODEMT000587667	Fbxo25	ENCODEMT000587667	Known	NIC	None	0.30000001192092896	None	None	None	None
m54284U_191212_053548/61735909/ccs	PacBio_Hippocampus_Rep1	mm10_ERCC_SIRV	chr11	115628106	115614173	-	7	2273	34865	92027	ENSMUSG00000020744.13	ENSMUST00000021089.10	Slc25a19	Slc25a19-201	Known	Known	None	0.30000001192092896	None	None	None	None
m54284U_191212_053548/165085889/ccs	PacBio_Hippocampus_Rep1	mm10_ERCC_SIRV	chr8	13908231	13940521	+	11	2034	24372	587667	ENSMUSG00000038365.8	ENCODEMT000587667	Fbxo25	ENCODEMT000587667	Known	NIC	None	0.3499999940395355	None	None	None	None
m54284U_191212_053548/165283345/ccs	PacBio_Hippocampus_Rep1	mm10_ERCC_SIRV	chr8	13908231	13940525	+	11	2038	24372	587667	ENSMUSG00000038365.8	ENCODEMT000587667	Fbxo25	ENCODEMT000587667	Known	NIC	None	0.30000001192092896	None	None	None	None
m54284U_191213_120042/40044502/ccs	PacBio_Hippocampus_Rep2	mm10_ERCC_SIRV	chr10	100487558	100500193	+	12	1324	31470	587830	ENSMUSG00000019971.10	ENCODEMT000587830	Cep290	ENCODEMT000587830	Known	ISM	Prefix	0.699999988079071	None	None	None	None
m54284U_191213_120042/4589617/ccs	PacBio_Hippocampus_Rep2	mm10_ERCC_SIRV	chr8	13907801	13940511	+	11	2027	24372	63976	ENSMUSG00000038365.8	ENSMUST00000209913.1	Fbxo25	Fbxo25-204	Known	Known	None	0.5	None	None	None	None
m54284U_191213_120042/9570346/ccs	PacBio_Hippocampus_Rep2	mm10_ERCC_SIRV	chr8	13908231	13940517	+	11	2030	24372	587667	ENSMUSG00000038365.8	ENCODEMT000587667	Fbxo25	ENCODEMT000587667	Known	NIC	None	0.5	None	None	None	None
m54284U_191212_053548/125503467/ccs	PacBio_Hippocampus_Rep1	mm10_ERCC_SIRV	chr2	151542592	151561692	+	5	1549	6442	17048	ENSMUSG00000032966.14	ENSMUST00000044011.11	Fkbp1a	Fkbp1a-201	Known	Known	None	0.10000000149011612	None	None	None	None
m54284U_191213_120042/59441199/ccs	PacBio_Hippocampus_Rep2	mm10_ERCC_SIRV	chr10	100487558	100491689	+	1	4132	31470	587832	ENSMUSG00000019971.10	ENCODEMT000587832	Cep290	ENCODEMT000587832	Known	Genomic	None	0.800000011920929	None	None	None	None
m54284U_191213_120042/15139492/ccs	PacBio_Hippocampus_Rep2	mm10_ERCC_SIRV	chr8	13908231	13940504	+	11	2017	24372	587667	ENSMUSG00000038365.8	ENCODEMT000587667	Fbxo25	ENCODEMT000587667	Known	NIC	None	0.6499999761581421	None	None	None	None
m54284U_191212_053548/96930091/ccs	PacBio_Hippocampus_Rep1	mm10_ERCC_SIRV	chr4	155812520	155824354	+	11	4012	12969	33832	ENSMUSG00000029068.16	ENSMUST00000139066.7	Ccnl2	Ccnl2-205	Known	Known	None	0.20000000298023224	None	None	None	None
m54284U_191212_053548/130877599/ccs	PacBio_Hippocampus_Rep1	mm10_ERCC_SIRV	chr11	115628102	115614173	-	7	2269	34865	92027	ENSMUSG00000020744.13	ENSMUST00000021089.10	Slc25a19	Slc25a19-201	Known	Known	None	0.30000001192092896	None	None	None	None
m54284U_191212_053548/164956115/ccs	PacBio_Hippocampus_Rep1	mm10_ERCC_SIRV	chr11	115628114	115614173	-	8	2274	34865	587833	ENSMUSG00000020744.13	ENCODEMT000587833	Slc25a19	ENCODEMT000587833	Known	NNC	None	0.30000001192092896	None	None	None	None
m54284U_191213_120042/21104364/ccs	PacBio_Hippocampus_Rep2	mm10_ERCC_SIRV	chr8	13908231	13943194	+	11	4713	24372	587667	ENSMUSG00000038365.8	ENCODEMT000587667	Fbxo25	ENCODEMT000587667	Known	NIC	None	0.3499999940395355	None	None	None	None
m54284U_191213_120042/22349451/ccs	PacBio_Hippocampus_Rep2	mm10_ERCC_SIRV	chr8	13908231	13940500	+	11	2013	24372	587667	ENSMUSG00000038365.8	ENCODEMT000587667	Fbxo25	ENCODEMT000587667	Known	NIC	None	0.6499999761581421	None	None	None	None
m54284U_191213_120042/23855840/ccs	PacBio_Hippocampus_Rep2	mm10_ERCC_SIRV	chr8	13908231	13940527	+	11	2040	24372	587667	ENSMUSG00000038365.8	ENCODEMT000587667	Fbxo25	ENCODEMT000587667	Known	NIC	None	0.4000000059604645	None	None	None	None
m54284U_191213_120042/107414381/ccs	PacBio_Hippocampus_Rep2	mm10_ERCC_SIRV	chr10	100487558	100501165	+	13	1454	31470	587834	ENSMUSG00000019971.10	ENCODEMT000587834	Cep290	ENCODEMT000587834	Known	ISM	Prefix	0.6000000238418579	None	None	None	None
m54284U_191213_120042/24972025/ccs	PacBio_Hippocampus_Rep2	mm10_ERCC_SIRV	chr8	13908231	13940519	+	11	2032	24372	587667	ENSMUSG00000038365.8	ENCODEMT000587667	Fbxo25	ENCODEMT000587667	Known	NIC	None	0.4000000059604645	None	None	None	None
m54284U_191212_053548/125698470/ccs	PacBio_Hippocampus_Rep1	mm10_ERCC_SIRV	chr2	151542592	151561690	+	5	1547	6442	17048	ENSMUSG00000032966.14	ENSMUST00000044011.11	Fkbp1a	Fkbp1a-201	Known	Known	None	0.15000000596046448	None	None	None	None
m54284U_191213_120042/25821308/ccs	PacBio_Hippocampus_Rep2	mm10_ERCC_SIRV	chr8	13908231	13940527	+	11	2040	24372	587667	ENSMUSG00000038365.8	ENCODEMT000587667	Fbxo25	ENCODEMT000587667	Known	NIC	None	0.4000000059604645	None	None	None	None
m54284U_191213_120042/144574195/ccs	PacBio_Hippocampus_Rep2	mm10_ERCC_SIRV	chr11	115628103	115614173	-	7	2270	34865	92027	ENSMUSG00000020744.13	ENSMUST00000021089.10	Slc25a19	Slc25a19-201	Known	Known	None	0.30000001192092896	None	None	None	None
m54284U_191212_053548/97454383/ccs	PacBio_Hippocampus_Rep1	mm10_ERCC_SIRV	chr4	155812863	155819560	+	6	1683	12969	587171	ENSMUSG00000029068.16	ENCODEMT000587171	Ccnl2	ENCODEMT000587171	Known	ISM	Prefix	0.30000001192092896	None	None	None	None
m54284U_191213_120042/46203249/ccs	PacBio_Hippocampus_Rep2	mm10_ERCC_SIRV	chr8	13907801	13940495	+	11	2011	24372	63976	ENSMUSG00000038365.8	ENSMUST00000209913.1	Fbxo25	Fbxo25-204	Known	Known	None	0.6499999761581421	None	None	None	None
m54284U_191213_120042/46858525/ccs	PacBio_Hippocampus_Rep2	mm10_ERCC_SIRV	chr8	13908231	13940517	+	11	2030	24372	587667	ENSMUSG00000038365.8	ENCODEMT000587667	Fbxo25	ENCODEMT000587667	Known	NIC	None	0.5	None	None	None	None
m54284U_191213_120042/81985810/ccs	PacBio_Hippocampus_Rep2	mm10_ERCC_SIRV	chr10	100487564	100516303	+	21	2567	31470	587828	ENSMUSG00000019971.10	ENCODEMT000587828	Cep290	ENCODEMT000587828	Known	NIC	None	0.3499999940395355	None	None	None	None
m54284U_191213_120042/47317528/ccs	PacBio_Hippocampus_Rep2	mm10_ERCC_SIRV	chr8	13908231	13940517	+	11	2030	24372	587667	ENSMUSG00000038365.8	ENCODEMT000587667	Fbxo25	ENCODEMT000587667	Known	NIC	None	0.5	None	None	None	None
m54284U_191213_120042/49547109/ccs	PacBio_Hippocampus_Rep2	mm10_ERCC_SIRV	chr8	13907801	13940521	+	11	2037	24372	63976	ENSMUSG00000038365.8	ENSMUST00000209913.1	Fbxo25	Fbxo25-204	Known	Known	None	0.4000000059604645	None	None	None	None
m54284U_191212_053548/10095215/ccs	PacBio_Hippocampus_Rep1	mm10_ERCC_SIRV	chr10	100487565	100513951	+	18	2049	31470	587831	ENSMUSG00000019971.10	ENCODEMT000587831	Cep290	ENCODEMT000587831	Known	ISM	Prefix	0.6000000238418579	None	None	None	None
m54284U_191213_120042/67307148/ccs	PacBio_Hippocampus_Rep2	mm10_ERCC_SIRV	chr8	13907801	13940511	+	10	2003	24372	63977	ENSMUSG00000038365.8	ENSMUST00000043520.4	Fbxo25	Fbxo25-201	Known	Known	None	0.5	None	None	None	None
m54284U_191213_120042/160762147/ccs	PacBio_Hippocampus_Rep2	mm10_ERCC_SIRV	chr11	115628144	115614173	-	7	2311	34865	92027	ENSMUSG00000020744.13	ENSMUST00000021089.10	Slc25a19	Slc25a19-201	Known	Known	None	0.30000001192092896	None	None	None	None
m54284U_191212_053548/97585696/ccs	PacBio_Hippocampus_Rep1	mm10_ERCC_SIRV	chr4	155812518	155824299	+	10	4086	12969	587344	ENSMUSG00000029068.16	ENCODEMT000587344	Ccnl2	ENCODEMT000587344	Known	NIC	None	0.20000000298023224	None	None	None	None
m54284U_191212_053548/127467758/ccs	PacBio_Hippocampus_Rep1	mm10_ERCC_SIRV	chr2	151542592	151561688	+	5	1545	6442	17048	ENSMUSG00000032966.14	ENSMUST00000044011.11	Fkbp1a	Fkbp1a-201	Known	Known	None	0.15000000596046448	None	None	None	None
m54284U_191213_120042/90507593/ccs	PacBio_Hippocampus_Rep2	mm10_ERCC_SIRV	chr8	13908231	13940501	+	11	2014	24372	587667	ENSMUSG00000038365.8	ENCODEMT000587667	Fbxo25	ENCODEMT000587667	Known	NIC	None	0.6499999761581421	None	None	None	None
m54284U_191213_120042/99878045/ccs	PacBio_Hippocampus_Rep2	mm10_ERCC_SIRV	chr8	13907801	13940508	+	10	2000	24372	63977	ENSMUSG00000038365.8	ENSMUST00000043520.4	Fbxo25	Fbxo25-201	Known	Known	None	0.550000011920929	None	None	None	None
m54284U_191213_120042/102892080/ccs	PacBio_Hippocampus_Rep2	mm10_ERCC_SIRV	chr8	13908231	13940517	+	11	2030	24372	587667	ENSMUSG00000038365.8	ENCODEMT000587667	Fbxo25	ENCODEMT000587667	Known	NIC	None	0.5	None	None	None	None
m54284U_191109_043049/26739779/ccs	PacBio_Cortex_Rep2	mm10_ERCC_SIRV	chr10	100487570	100496729	+	9	900	31470	587835	ENSMUSG00000019971.10	ENCODEMT000587835	Cep290	ENCODEMT000587835	Known	ISM	Prefix	0.5	None	None	None	None
m54284U_191213_120042/109053385/ccs	PacBio_Hippocampus_Rep2	mm10_ERCC_SIRV	chr8	13908231	13942871	+	11	4390	24372	587667	ENSMUSG00000038365.8	ENCODEMT000587667	Fbxo25	ENCODEMT000587667	Known	NIC	None	0.25	None	None	None	None
m54284U_191109_043049/38339301/ccs	PacBio_Cortex_Rep2	mm10_ERCC_SIRV	chr11	115628281	115614174	-	7	2447	34865	92027	ENSMUSG00000020744.13	ENSMUST00000021089.10	Slc25a19	Slc25a19-201	Known	Known	None	0.30000001192092896	None	None	None	None
m54284U_191213_120042/149226534/ccs	PacBio_Hippocampus_Rep2	mm10_ERCC_SIRV	chr8	13908231	13940517	+	11	2030	24372	587667	ENSMUSG00000038365.8	ENCODEMT000587667	Fbxo25	ENCODEMT000587667	Known	NIC	None	0.5	None	None	None	None
m54284U_191212_053548/98829849/ccs	PacBio_Hippocampus_Rep1	mm10_ERCC_SIRV	chr4	155812520	155824354	+	11	2222	12969	33831	ENSMUSG00000029068.16	ENSMUST00000030944.10	Ccnl2	Ccnl2-201	Known	Known	None	0.20000000298023224	None	None	None	None
m54284U_191213_120042/154339536/ccs	PacBio_Hippocampus_Rep2	mm10_ERCC_SIRV	chr8	13908231	13940546	+	11	2059	24372	587667	ENSMUSG00000038365.8	ENCODEMT000587667	Fbxo25	ENCODEMT000587667	Known	NIC	None	0.30000001192092896	None	None	None	None
m54284U_191109_043049/51971998/ccs	PacBio_Cortex_Rep2	mm10_ERCC_SIRV	chr10	100487572	100537797	+	30	4126	31470	587836	ENSMUSG00000019971.10	ENCODEMT000587836	Cep290	ENCODEMT000587836	Known	NIC	None	0.6499999761581421	None	None	None	None
m54284U_191213_120042/161744525/ccs	PacBio_Hippocampus_Rep2	mm10_ERCC_SIRV	chr8	13908231	13940521	+	11	2034	24372	587667	ENSMUSG00000038365.8	ENCODEMT000587667	Fbxo25	ENCODEMT000587667	Known	NIC	None	0.3499999940395355	None	None	None	None
m54284U_191212_053548/127861939/ccs	PacBio_Hippocampus_Rep1	mm10_ERCC_SIRV	chr2	151542592	151561680	+	5	1537	6442	17048	ENSMUSG00000032966.14	ENSMUST00000044011.11	Fkbp1a	Fkbp1a-201	Known	Known	None	0.05000000074505806	None	None	None	None
m54284U_191213_120042/162858013/ccs	PacBio_Hippocampus_Rep2	mm10_ERCC_SIRV	chr8	13907801	13940467	+	11	1806	24372	587837	ENSMUSG00000038365.8	ENCODEMT000587837	Fbxo25	ENCODEMT000587837	Known	NNC	None	0.30000001192092896	None	None	None	None
m54284U_191213_120042/164561020/ccs	PacBio_Hippocampus_Rep2	mm10_ERCC_SIRV	chr8	13908231	13940517	+	11	2030	24372	587667	ENSMUSG00000038365.8	ENCODEMT000587667	Fbxo25	ENCODEMT000587667	Known	NIC	None	0.5	None	None	None	None
m54284U_191213_120042/60688929/ccs	PacBio_Hippocampus_Rep2	mm10_ERCC_SIRV	chr11	115617966	115614188	-	3	1684	34865	587779	ENSMUSG00000020744.13	ENCODEMT000587779	Slc25a19	ENCODEMT000587779	Known	ISM	Both	0.30000001192092896	None	None	None	None
m54284U_191213_120042/170527456/ccs	PacBio_Hippocampus_Rep2	mm10_ERCC_SIRV	chr8	13908231	13940527	+	11	2040	24372	587667	ENSMUSG00000038365.8	ENCODEMT000587667	Fbxo25	ENCODEMT000587667	Known	NIC	None	0.4000000059604645	None	None	None	None
m54284U_191212_053548/100271386/ccs	PacBio_Hippocampus_Rep1	mm10_ERCC_SIRV	chr4	155812520	155824344	+	11	4002	12969	33832	ENSMUSG00000029068.16	ENSMUST00000139066.7	Ccnl2	Ccnl2-205	Known	Known	None	0.25	None	None	None	None
m54284U_191107_221739/97913399/ccs	PacBio_Cortex_Rep1	mm10_ERCC_SIRV	chr8	13908232	13940515	+	11	2027	24372	587667	ENSMUSG00000038365.8	ENCODEMT000587667	Fbxo25	ENCODEMT000587667	Known	NIC	None	0.5	None	None	None	None
m54284U_191107_221739/107021923/ccs	PacBio_Cortex_Rep1	mm10_ERCC_SIRV	chr8	13908232	13940501	+	11	2013	24372	587667	ENSMUSG00000038365.8	ENCODEMT000587667	Fbxo25	ENCODEMT000587667	Known	NIC	None	0.6499999761581421	None	None	None	None
m54284U_191212_053548/70321815/ccs	PacBio_Hippocampus_Rep1	mm10_ERCC_SIRV	chr10	100487572	100491689	+	4	2528	31470	587838	ENSMUSG00000019971.10	ENCODEMT000587838	Cep290	ENCODEMT000587838	Known	ISM	Prefix	0.800000011920929	None	None	None	None
m54284U_191107_221739/129564794/ccs	PacBio_Cortex_Rep1	mm10_ERCC_SIRV	chr8	13908232	13940517	+	11	2029	24372	587667	ENSMUSG00000038365.8	ENCODEMT000587667	Fbxo25	ENCODEMT000587667	Known	NIC	None	0.5	None	None	None	None
m54284U_191212_053548/127992728/ccs	PacBio_Hippocampus_Rep1	mm10_ERCC_SIRV	chr2	151542592	151561688	+	5	1545	6442	17048	ENSMUSG00000032966.14	ENSMUST00000044011.11	Fkbp1a	Fkbp1a-201	Known	Known	None	0.15000000596046448	None	None	None	None
m54284U_191107_221739/148965542/ccs	PacBio_Cortex_Rep1	mm10_ERCC_SIRV	chr8	13908232	13940527	+	11	2039	24372	587667	ENSMUSG00000038365.8	ENCODEMT000587667	Fbxo25	ENCODEMT000587667	Known	NIC	None	0.4000000059604645	None	None	None	None
m54284U_191107_221739/154730525/ccs	PacBio_Cortex_Rep1	mm10_ERCC_SIRV	chr8	13908232	13940526	+	11	2038	24372	587667	ENSMUSG00000038365.8	ENCODEMT000587667	Fbxo25	ENCODEMT000587667	Known	NIC	None	0.3499999940395355	None	None	None	None
m54284U_191109_043049/28641665/ccs	PacBio_Cortex_Rep2	mm10_ERCC_SIRV	chr11	115628150	115614188	-	5	1954	34865	587785	ENSMUSG00000020744.13	ENCODEMT000587785	Slc25a19	ENCODEMT000587785	Known	NIC	None	0.25	None	None	None	None
m54284U_191212_053548/88671666/ccs	PacBio_Hippocampus_Rep1	mm10_ERCC_SIRV	chr10	100487572	100513951	+	18	2042	31470	587831	ENSMUSG00000019971.10	ENCODEMT000587831	Cep290	ENCODEMT000587831	Known	ISM	Prefix	0.6000000238418579	None	None	None	None
m54284U_191212_053548/25036240/ccs	PacBio_Hippocampus_Rep1	mm10_ERCC_SIRV	chr8	13907802	13940520	+	11	2035	24372	63976	ENSMUSG00000038365.8	ENSMUST00000209913.1	Fbxo25	Fbxo25-204	Known	Known	None	0.3499999940395355	None	None	None	None
m54284U_191212_053548/106300931/ccs	PacBio_Hippocampus_Rep1	mm10_ERCC_SIRV	chr4	155812863	155820244	+	6	2155	12969	587171	ENSMUSG00000029068.16	ENCODEMT000587171	Ccnl2	ENCODEMT000587171	Known	ISM	Prefix	0.25	None	None	None	None
m54284U_191212_053548/26018422/ccs	PacBio_Hippocampus_Rep1	mm10_ERCC_SIRV	chr8	13908232	13940546	+	11	2058	24372	587667	ENSMUSG00000038365.8	ENCODEMT000587667	Fbxo25	ENCODEMT000587667	Known	NIC	None	0.30000001192092896	None	None	None	None
m54284U_191212_053548/29622730/ccs	PacBio_Hippocampus_Rep1	mm10_ERCC_SIRV	chr8	13908232	13940517	+	11	2029	24372	587667	ENSMUSG00000038365.8	ENCODEMT000587667	Fbxo25	ENCODEMT000587667	Known	NIC	None	0.5	None	None	None	None
m54284U_191212_053548/101581115/ccs	PacBio_Hippocampus_Rep1	mm10_ERCC_SIRV	chr10	100487572	100512331	+	17	1947	31470	587839	ENSMUSG00000019971.10	ENCODEMT000587839	Cep290	ENCODEMT000587839	Known	ISM	Prefix	0.699999988079071	None	None	None	None
m54284U_191212_053548/30672820/ccs	PacBio_Hippocampus_Rep1	mm10_ERCC_SIRV	chr8	13907802	13940521	+	10	2012	24372	63977	ENSMUSG00000038365.8	ENSMUST00000043520.4	Fbxo25	Fbxo25-201	Known	Known	None	0.4000000059604645	None	None	None	None
m54284U_191212_053548/128123718/ccs	PacBio_Hippocampus_Rep1	mm10_ERCC_SIRV	chr2	151542592	151561685	+	5	1542	6442	17048	ENSMUSG00000032966.14	ENSMUST00000044011.11	Fkbp1a	Fkbp1a-201	Known	Known	None	0.10000000149011612	None	None	None	None
m54284U_191107_221739/93259919/ccs	PacBio_Cortex_Rep1	mm10_ERCC_SIRV	chr11	115628111	115614199	-	8	2448	34865	587773	ENSMUSG00000020744.13	ENCODEMT000587773	Slc25a19	ENCODEMT000587773	Known	NIC	None	0.30000001192092896	None	None	None	None
m54284U_191212_053548/54856287/ccs	PacBio_Hippocampus_Rep1	mm10_ERCC_SIRV	chr8	13908232	13940512	+	11	2000	24372	587667	ENSMUSG00000038365.8	ENCODEMT000587667	Fbxo25	ENCODEMT000587667	Known	NIC	None	0.550000011920929	None	None	None	None
m54284U_191212_053548/59771115/ccs	PacBio_Hippocampus_Rep1	mm10_ERCC_SIRV	chr8	13908232	13940527	+	11	2032	24372	587667	ENSMUSG00000038365.8	ENCODEMT000587667	Fbxo25	ENCODEMT000587667	Known	NIC	None	0.4000000059604645	None	None	None	None
m54284U_191212_053548/107874313/ccs	PacBio_Hippocampus_Rep1	mm10_ERCC_SIRV	chr4	155812520	155824342	+	11	3989	12969	33832	ENSMUSG00000029068.16	ENSMUST00000139066.7	Ccnl2	Ccnl2-205	Known	Known	None	0.30000001192092896	None	None	None	None
m54284U_191212_053548/80545298/ccs	PacBio_Hippocampus_Rep1	mm10_ERCC_SIRV	chr8	13908232	13940515	+	11	2027	24372	587667	ENSMUSG00000038365.8	ENCODEMT000587667	Fbxo25	ENCODEMT000587667	Known	NIC	None	0.5	None	None	None	None
m54284U_191212_053548/119408101/ccs	PacBio_Hippocampus_Rep1	mm10_ERCC_SIRV	chr10	100487572	100500196	+	12	1313	31470	587830	ENSMUSG00000019971.10	ENCODEMT000587830	Cep290	ENCODEMT000587830	Known	ISM	Prefix	0.699999988079071	None	None	None	None
m54284U_191212_053548/97257442/ccs	PacBio_Hippocampus_Rep1	mm10_ERCC_SIRV	chr8	13908232	13940527	+	11	2039	24372	587667	ENSMUSG00000038365.8	ENCODEMT000587667	Fbxo25	ENCODEMT000587667	Known	NIC	None	0.4000000059604645	None	None	None	None
m54284U_191212_053548/104598095/ccs	PacBio_Hippocampus_Rep1	mm10_ERCC_SIRV	chr8	13908232	13940521	+	11	2033	24372	587667	ENSMUSG00000038365.8	ENCODEMT000587667	Fbxo25	ENCODEMT000587667	Known	NIC	None	0.3499999940395355	None	None	None	None
m54284U_191212_053548/110167758/ccs	PacBio_Hippocampus_Rep1	mm10_ERCC_SIRV	chr8	13907802	13940494	+	10	1985	24372	63977	ENSMUSG00000038365.8	ENSMUST00000043520.4	Fbxo25	Fbxo25-201	Known	Known	None	0.6499999761581421	None	None	None	None
m54284U_191212_053548/120063032/ccs	PacBio_Hippocampus_Rep1	mm10_ERCC_SIRV	chr10	100487558	100512345	+	17	1947	31470	587839	ENSMUSG00000019971.10	ENCODEMT000587839	Cep290	ENCODEMT000587839	Known	ISM	Prefix	0.699999988079071	None	None	None	None
m54284U_191212_053548/40436538/ccs	PacBio_Hippocampus_Rep1	mm10_ERCC_SIRV	chr11	115628114	115614177	-	7	2277	34865	92027	ENSMUSG00000020744.13	ENSMUST00000021089.10	Slc25a19	Slc25a19-201	Known	Known	None	0.30000001192092896	None	None	None	None
m54284U_191212_053548/129763169/ccs	PacBio_Hippocampus_Rep1	mm10_ERCC_SIRV	chr2	151542592	151561688	+	5	1545	6442	17048	ENSMUSG00000032966.14	ENSMUST00000044011.11	Fkbp1a	Fkbp1a-201	Known	Known	None	0.15000000596046448	None	None	None	None
m54284U_191213_120042/103746398/ccs	PacBio_Hippocampus_Rep2	mm10_ERCC_SIRV	chr8	13907802	13940521	+	10	2012	24372	63977	ENSMUSG00000038365.8	ENSMUST00000043520.4	Fbxo25	Fbxo25-201	Known	Known	None	0.4000000059604645	None	None	None	None
m54284U_191212_053548/118557311/ccs	PacBio_Hippocampus_Rep1	mm10_ERCC_SIRV	chr4	155812520	155824158	+	11	2026	12969	33831	ENSMUSG00000029068.16	ENSMUST00000030944.10	Ccnl2	Ccnl2-201	Known	Known	None	0.4000000059604645	None	None	None	None
m54284U_191213_120042/159711398/ccs	PacBio_Hippocampus_Rep2	mm10_ERCC_SIRV	chr8	13908232	13940526	+	11	2038	24372	587667	ENSMUSG00000038365.8	ENCODEMT000587667	Fbxo25	ENCODEMT000587667	Known	NIC	None	0.3499999940395355	None	None	None	None
m54284U_191212_053548/124652287/ccs	PacBio_Hippocampus_Rep1	mm10_ERCC_SIRV	chr10	100487572	100516303	+	21	2559	31470	587828	ENSMUSG00000019971.10	ENCODEMT000587828	Cep290	ENCODEMT000587828	Known	NIC	None	0.3499999940395355	None	None	None	None
m54284U_191213_120042/170853798/ccs	PacBio_Hippocampus_Rep2	mm10_ERCC_SIRV	chr8	13908232	13940517	+	11	2029	24372	587667	ENSMUSG00000038365.8	ENCODEMT000587667	Fbxo25	ENCODEMT000587667	Known	NIC	None	0.5	None	None	None	None
m54284U_191107_221739/54986893/ccs	PacBio_Cortex_Rep1	mm10_ERCC_SIRV	chr8	13908233	13940520	+	11	2031	24372	587667	ENSMUSG00000038365.8	ENCODEMT000587667	Fbxo25	ENCODEMT000587667	Known	NIC	None	0.3499999940395355	None	None	None	None
m54284U_191107_221739/134219711/ccs	PacBio_Cortex_Rep1	mm10_ERCC_SIRV	chr8	13908233	13940515	+	11	2026	24372	587667	ENSMUSG00000038365.8	ENCODEMT000587667	Fbxo25	ENCODEMT000587667	Known	NIC	None	0.5	None	None	None	None
m54284U_191212_053548/62129240/ccs	PacBio_Hippocampus_Rep1	mm10_ERCC_SIRV	chr11	115628115	115614177	-	7	2278	34865	92027	ENSMUSG00000020744.13	ENSMUST00000021089.10	Slc25a19	Slc25a19-201	Known	Known	None	0.30000001192092896	None	None	None	None
m54284U_191212_053548/173343196/ccs	PacBio_Hippocampus_Rep1	mm10_ERCC_SIRV	chr10	100487572	100500191	+	12	1308	31470	587830	ENSMUSG00000019971.10	ENCODEMT000587830	Cep290	ENCODEMT000587830	Known	ISM	Prefix	0.6499999761581421	None	None	None	None
m54284U_191107_221739/137429660/ccs	PacBio_Cortex_Rep1	mm10_ERCC_SIRV	chr8	13908233	13940525	+	11	2036	24372	587667	ENSMUSG00000038365.8	ENCODEMT000587667	Fbxo25	ENCODEMT000587667	Known	NIC	None	0.30000001192092896	None	None	None	None
m54284U_191212_053548/130614462/ccs	PacBio_Hippocampus_Rep1	mm10_ERCC_SIRV	chr2	151542592	151561690	+	5	1547	6442	17048	ENSMUSG00000032966.14	ENSMUST00000044011.11	Fkbp1a	Fkbp1a-201	Known	Known	None	0.15000000596046448	None	None	None	None
m54284U_191213_120042/90769042/ccs	PacBio_Hippocampus_Rep2	mm10_ERCC_SIRV	chr8	13908233	13940517	+	11	2028	24372	587667	ENSMUSG00000038365.8	ENCODEMT000587667	Fbxo25	ENCODEMT000587667	Known	NIC	None	0.5	None	None	None	None
m54284U_191212_053548/127076652/ccs	PacBio_Hippocampus_Rep1	mm10_ERCC_SIRV	chr4	155812520	155824344	+	11	4002	12969	33832	ENSMUSG00000029068.16	ENSMUST00000139066.7	Ccnl2	Ccnl2-205	Known	Known	None	0.25	None	None	None	None
m54284U_191107_221739/53283521/ccs	PacBio_Cortex_Rep1	mm10_ERCC_SIRV	chr8	13908234	13940501	+	11	2011	24372	587667	ENSMUSG00000038365.8	ENCODEMT000587667	Fbxo25	ENCODEMT000587667	Known	NIC	None	0.6499999761581421	None	None	None	None
m54284U_191213_120042/21629324/ccs	PacBio_Hippocampus_Rep2	mm10_ERCC_SIRV	chr10	100487572	100516304	+	20	2633	31470	587840	ENSMUSG00000019971.10	ENCODEMT000587840	Cep290	ENCODEMT000587840	Known	NIC	None	0.3499999940395355	None	None	None	None
m54284U_191213_120042/63965644/ccs	PacBio_Hippocampus_Rep2	mm10_ERCC_SIRV	chr10	100487572	100512334	+	17	1948	31470	587841	ENSMUSG00000019971.10	ENCODEMT000587841	Cep290	ENCODEMT000587841	Known	NNC	None	0.699999988079071	None	None	None	None
m54284U_191107_221739/163382811/ccs	PacBio_Cortex_Rep1	mm10_ERCC_SIRV	chr8	13908234	13940517	+	11	2027	24372	587667	ENSMUSG00000038365.8	ENCODEMT000587667	Fbxo25	ENCODEMT000587667	Known	NIC	None	0.5	None	None	None	None
m54284U_191212_053548/154273295/ccs	PacBio_Hippocampus_Rep1	mm10_ERCC_SIRV	chr11	115628107	115614177	-	7	2270	34865	92027	ENSMUSG00000020744.13	ENSMUST00000021089.10	Slc25a19	Slc25a19-201	Known	Known	None	0.30000001192092896	None	None	None	None
m54284U_191212_053548/105318780/ccs	PacBio_Hippocampus_Rep1	mm10_ERCC_SIRV	chr8	13908235	13940517	+	11	2026	24372	587667	ENSMUSG00000038365.8	ENCODEMT000587667	Fbxo25	ENCODEMT000587667	Known	NIC	None	0.5	None	None	None	None
m54284U_191213_120042/33229197/ccs	PacBio_Hippocampus_Rep2	mm10_ERCC_SIRV	chr8	13908235	13940517	+	11	2026	24372	587667	ENSMUSG00000038365.8	ENCODEMT000587667	Fbxo25	ENCODEMT000587667	Known	NIC	None	0.5	None	None	None	None
m54284U_191213_120042/124913332/ccs	PacBio_Hippocampus_Rep2	mm10_ERCC_SIRV	chr10	100487572	100516303	+	21	2559	31470	587828	ENSMUSG00000019971.10	ENCODEMT000587828	Cep290	ENCODEMT000587828	Known	NIC	None	0.3499999940395355	None	None	None	None
m54284U_191212_053548/128779437/ccs	PacBio_Hippocampus_Rep1	mm10_ERCC_SIRV	chr4	155812538	155824493	+	12	2226	12969	587184	ENSMUSG00000029068.16	ENCODEMT000587184	Ccnl2	ENCODEMT000587184	Known	NNC	None	0.25	None	None	None	None
m54284U_191107_221739/146409992/ccs	PacBio_Cortex_Rep1	mm10_ERCC_SIRV	chr8	13908236	13940527	+	11	2035	24372	587667	ENSMUSG00000038365.8	ENCODEMT000587667	Fbxo25	ENCODEMT000587667	Known	NIC	None	0.4000000059604645	None	None	None	None
m54284U_191212_053548/131006866/ccs	PacBio_Hippocampus_Rep1	mm10_ERCC_SIRV	chr2	151542592	151561690	+	5	1547	6442	17048	ENSMUSG00000032966.14	ENSMUST00000044011.11	Fkbp1a	Fkbp1a-201	Known	Known	None	0.15000000596046448	None	None	None	None
m54284U_191109_043049/21496153/ccs	PacBio_Cortex_Rep2	mm10_ERCC_SIRV	chr8	13908236	13940517	+	11	2011	24372	587667	ENSMUSG00000038365.8	ENCODEMT000587667	Fbxo25	ENCODEMT000587667	Known	NIC	None	0.5	None	None	None	None
m54284U_191109_043049/39782877/ccs	PacBio_Cortex_Rep2	mm10_ERCC_SIRV	chr8	13908236	13942861	+	11	4375	24372	587667	ENSMUSG00000038365.8	ENCODEMT000587667	Fbxo25	ENCODEMT000587667	Known	NIC	None	0.25	None	None	None	None
m54284U_191107_221739/23265625/ccs	PacBio_Cortex_Rep1	mm10_ERCC_SIRV	chr10	100487573	100516302	+	21	2557	31470	587828	ENSMUSG00000019971.10	ENCODEMT000587828	Cep290	ENCODEMT000587828	Known	NIC	None	0.30000001192092896	None	None	None	None
m54284U_191107_221739/26216845/ccs	PacBio_Cortex_Rep1	mm10_ERCC_SIRV	chr8	13908237	13940501	+	11	2008	24372	587667	ENSMUSG00000038365.8	ENCODEMT000587667	Fbxo25	ENCODEMT000587667	Known	NIC	None	0.6499999761581421	None	None	None	None
m54284U_191212_053548/163513799/ccs	PacBio_Hippocampus_Rep1	mm10_ERCC_SIRV	chr11	115628144	115614177	-	7	2307	34865	92027	ENSMUSG00000020744.13	ENSMUST00000021089.10	Slc25a19	Slc25a19-201	Known	Known	None	0.30000001192092896	None	None	None	None
m54284U_191109_043049/59834742/ccs	PacBio_Cortex_Rep2	mm10_ERCC_SIRV	chr8	13908237	13940517	+	11	2024	24372	587667	ENSMUSG00000038365.8	ENCODEMT000587667	Fbxo25	ENCODEMT000587667	Known	NIC	None	0.5	None	None	None	None
m54284U_191212_053548/51841357/ccs	PacBio_Hippocampus_Rep1	mm10_ERCC_SIRV	chr10	100487573	100518683	+	24	2815	31470	587842	ENSMUSG00000019971.10	ENCODEMT000587842	Cep290	ENCODEMT000587842	Known	ISM	Prefix	0.550000011920929	None	None	None	None
m54284U_191109_043049/82640927/ccs	PacBio_Cortex_Rep2	mm10_ERCC_SIRV	chr8	13907807	13940515	+	10	2001	24372	63977	ENSMUSG00000038365.8	ENSMUST00000043520.4	Fbxo25	Fbxo25-201	Known	Known	None	0.3499999940395355	None	None	None	None
m54284U_191212_053548/133366244/ccs	PacBio_Hippocampus_Rep1	mm10_ERCC_SIRV	chr4	155812863	155819638	+	6	1761	12969	587171	ENSMUSG00000029068.16	ENCODEMT000587171	Ccnl2	ENCODEMT000587171	Known	ISM	Prefix	0.20000000298023224	None	None	None	None
m54284U_191109_043049/153225413/ccs	PacBio_Cortex_Rep2	mm10_ERCC_SIRV	chr8	13908237	13940492	+	11	1999	24372	587667	ENSMUSG00000038365.8	ENCODEMT000587667	Fbxo25	ENCODEMT000587667	Known	NIC	None	0.550000011920929	None	None	None	None
m54284U_191212_053548/131074906/ccs	PacBio_Hippocampus_Rep1	mm10_ERCC_SIRV	chr2	151542592	151561687	+	5	1544	6442	17048	ENSMUSG00000032966.14	ENSMUST00000044011.11	Fkbp1a	Fkbp1a-201	Known	Known	None	0.15000000596046448	None	None	None	None
m54284U_191212_053548/121047861/ccs	PacBio_Hippocampus_Rep1	mm10_ERCC_SIRV	chr8	13908237	13940517	+	11	2024	24372	587667	ENSMUSG00000038365.8	ENCODEMT000587667	Fbxo25	ENCODEMT000587667	Known	NIC	None	0.5	None	None	None	None
m54284U_191213_120042/55511434/ccs	PacBio_Hippocampus_Rep2	mm10_ERCC_SIRV	chr8	13907807	13940511	+	11	2021	24372	63976	ENSMUSG00000038365.8	ENSMUST00000209913.1	Fbxo25	Fbxo25-204	Known	Known	None	0.5	None	None	None	None
m54284U_191212_053548/78777165/ccs	PacBio_Hippocampus_Rep1	mm10_ERCC_SIRV	chr10	100487559	100512345	+	17	1946	31470	587839	ENSMUSG00000019971.10	ENCODEMT000587839	Cep290	ENCODEMT000587839	Known	ISM	Prefix	0.699999988079071	None	None	None	None
m54284U_191212_053548/171245766/ccs	PacBio_Hippocampus_Rep1	mm10_ERCC_SIRV	chr11	115628114	115614198	-	6	2106	34865	587774	ENSMUSG00000020744.13	ENCODEMT000587774	Slc25a19	ENCODEMT000587774	Known	ISM	Prefix	0.30000001192092896	None	None	None	None
m54284U_191107_221739/91358455/ccs	PacBio_Cortex_Rep1	mm10_ERCC_SIRV	chr8	13908238	13940525	+	11	2031	24372	587667	ENSMUSG00000038365.8	ENCODEMT000587667	Fbxo25	ENCODEMT000587667	Known	NIC	None	0.30000001192092896	None	None	None	None
m54284U_191213_120042/84347232/ccs	PacBio_Hippocampus_Rep2	mm10_ERCC_SIRV	chr8	13908239	13940525	+	11	2019	24372	587667	ENSMUSG00000038365.8	ENCODEMT000587667	Fbxo25	ENCODEMT000587667	Known	NIC	None	0.30000001192092896	None	None	None	None
m54284U_191107_221739/6227447/ccs	PacBio_Cortex_Rep1	mm10_ERCC_SIRV	chr8	13907810	13940510	+	10	1993	24372	63977	ENSMUSG00000038365.8	ENSMUST00000043520.4	Fbxo25	Fbxo25-201	Known	Known	None	0.5	None	None	None	None
m54284U_191212_053548/144704462/ccs	PacBio_Hippocampus_Rep1	mm10_ERCC_SIRV	chr4	155812520	155824354	+	11	2222	12969	33831	ENSMUSG00000029068.16	ENSMUST00000030944.10	Ccnl2	Ccnl2-201	Known	Known	None	0.20000000298023224	None	None	None	None
m54284U_191212_053548/107741243/ccs	PacBio_Hippocampus_Rep1	mm10_ERCC_SIRV	chr10	100487573	100500196	+	12	1312	31470	587830	ENSMUSG00000019971.10	ENCODEMT000587830	Cep290	ENCODEMT000587830	Known	ISM	Prefix	0.699999988079071	None	None	None	None
m54284U_191107_221739/18352153/ccs	PacBio_Cortex_Rep1	mm10_ERCC_SIRV	chr8	13908240	13940517	+	11	2021	24372	587667	ENSMUSG00000038365.8	ENCODEMT000587667	Fbxo25	ENCODEMT000587667	Known	NIC	None	0.5	None	None	None	None
m54284U_191212_053548/131402286/ccs	PacBio_Hippocampus_Rep1	mm10_ERCC_SIRV	chr2	151542592	151561690	+	5	1547	6442	17048	ENSMUSG00000032966.14	ENSMUST00000044011.11	Fkbp1a	Fkbp1a-201	Known	Known	None	0.15000000596046448	None	None	None	None
m54284U_191107_221739/26282101/ccs	PacBio_Cortex_Rep1	mm10_ERCC_SIRV	chr8	13908240	13942086	+	11	3596	24372	587667	ENSMUSG00000038365.8	ENCODEMT000587667	Fbxo25	ENCODEMT000587667	Known	NIC	None	0.8500000238418579	None	None	None	None
m54284U_191213_120042/37028554/ccs	PacBio_Hippocampus_Rep2	mm10_ERCC_SIRV	chr11	115628111	115614177	-	7	2274	34865	92027	ENSMUSG00000020744.13	ENSMUST00000021089.10	Slc25a19	Slc25a19-201	Known	Known	None	0.30000001192092896	None	None	None	None
m54284U_191107_221739/30280003/ccs	PacBio_Cortex_Rep1	mm10_ERCC_SIRV	chr8	13907810	13940523	+	10	2034	24372	587843	ENSMUSG00000038365.8	ENCODEMT000587843	Fbxo25	ENCODEMT000587843	Known	NIC	None	0.4000000059604645	None	None	None	None
m54284U_191212_053548/164102725/ccs	PacBio_Hippocampus_Rep1	mm10_ERCC_SIRV	chr10	100487559	100512348	+	17	1949	31470	587839	ENSMUSG00000019971.10	ENCODEMT000587839	Cep290	ENCODEMT000587839	Known	ISM	Prefix	0.699999988079071	None	None	None	None
m54284U_191107_221739/36700280/ccs	PacBio_Cortex_Rep1	mm10_ERCC_SIRV	chr8	13907822	13940512	+	10	1928	24372	587791	ENSMUSG00000038365.8	ENCODEMT000587791	Fbxo25	ENCODEMT000587791	Known	NIC	None	0.5	None	None	None	None
m54284U_191212_053548/146409623/ccs	PacBio_Hippocampus_Rep1	mm10_ERCC_SIRV	chr4	155812520	155824344	+	11	2212	12969	33831	ENSMUSG00000029068.16	ENSMUST00000030944.10	Ccnl2	Ccnl2-201	Known	Known	None	0.25	None	None	None	None
m54284U_191107_221739/39455310/ccs	PacBio_Cortex_Rep1	mm10_ERCC_SIRV	chr8	13908240	13940527	+	11	2031	24372	587667	ENSMUSG00000038365.8	ENCODEMT000587667	Fbxo25	ENCODEMT000587667	Known	NIC	None	0.4000000059604645	None	None	None	None
m54284U_191212_053548/167708447/ccs	PacBio_Hippocampus_Rep1	mm10_ERCC_SIRV	chr10	100487559	100512345	+	17	1946	31470	587839	ENSMUSG00000019971.10	ENCODEMT000587839	Cep290	ENCODEMT000587839	Known	ISM	Prefix	0.699999988079071	None	None	None	None
m54284U_191107_221739/53544778/ccs	PacBio_Cortex_Rep1	mm10_ERCC_SIRV	chr8	13908240	13940527	+	11	2031	24372	587667	ENSMUSG00000038365.8	ENCODEMT000587667	Fbxo25	ENCODEMT000587667	Known	NIC	None	0.4000000059604645	None	None	None	None
m54284U_191107_221739/53610991/ccs	PacBio_Cortex_Rep1	mm10_ERCC_SIRV	chr8	13908240	13940527	+	11	2031	24372	587667	ENSMUSG00000038365.8	ENCODEMT000587667	Fbxo25	ENCODEMT000587667	Known	NIC	None	0.4000000059604645	None	None	None	None
m54284U_191213_120042/47579628/ccs	PacBio_Hippocampus_Rep2	mm10_ERCC_SIRV	chr11	115628110	115614177	-	7	2273	34865	92027	ENSMUSG00000020744.13	ENSMUST00000021089.10	Slc25a19	Slc25a19-201	Known	Known	None	0.30000001192092896	None	None	None	None
m54284U_191212_053548/132121797/ccs	PacBio_Hippocampus_Rep1	mm10_ERCC_SIRV	chr2	151542592	151561701	+	5	1558	6442	17048	ENSMUSG00000032966.14	ENSMUST00000044011.11	Fkbp1a	Fkbp1a-201	Known	Known	None	0.25	None	None	None	None
m54284U_191213_120042/19988726/ccs	PacBio_Hippocampus_Rep2	mm10_ERCC_SIRV	chr10	100487559	100512345	+	17	1946	31470	587839	ENSMUSG00000019971.10	ENCODEMT000587839	Cep290	ENCODEMT000587839	Known	ISM	Prefix	0.699999988079071	None	None	None	None
m54284U_191107_221739/71237674/ccs	PacBio_Cortex_Rep1	mm10_ERCC_SIRV	chr8	13908240	13940527	+	11	2031	24372	587667	ENSMUSG00000038365.8	ENCODEMT000587667	Fbxo25	ENCODEMT000587667	Known	NIC	None	0.4000000059604645	None	None	None	None
m54284U_191107_221739/77400130/ccs	PacBio_Cortex_Rep1	mm10_ERCC_SIRV	chr8	13908240	13940517	+	11	2015	24372	587667	ENSMUSG00000038365.8	ENCODEMT000587667	Fbxo25	ENCODEMT000587667	Known	NIC	None	0.5	None	None	None	None
m54284U_191212_053548/151847139/ccs	PacBio_Hippocampus_Rep1	mm10_ERCC_SIRV	chr4	155812520	155824345	+	11	4003	12969	33832	ENSMUSG00000029068.16	ENSMUST00000139066.7	Ccnl2	Ccnl2-205	Known	Known	None	0.20000000298023224	None	None	None	None
m54284U_191107_221739/85787078/ccs	PacBio_Cortex_Rep1	mm10_ERCC_SIRV	chr8	13908240	13940517	+	11	2013	24372	587667	ENSMUSG00000038365.8	ENCODEMT000587667	Fbxo25	ENCODEMT000587667	Known	NIC	None	0.5	None	None	None	None
m54284U_191213_120042/31197529/ccs	PacBio_Hippocampus_Rep2	mm10_ERCC_SIRV	chr10	100487573	100500200	+	12	1316	31470	587830	ENSMUSG00000019971.10	ENCODEMT000587830	Cep290	ENCODEMT000587830	Known	ISM	Prefix	0.550000011920929	None	None	None	None
m54284U_191107_221739/109970421/ccs	PacBio_Cortex_Rep1	mm10_ERCC_SIRV	chr8	13908240	13940501	+	11	2005	24372	587667	ENSMUSG00000038365.8	ENCODEMT000587667	Fbxo25	ENCODEMT000587667	Known	NIC	None	0.6499999761581421	None	None	None	None
m54284U_191107_221739/111872651/ccs	PacBio_Cortex_Rep1	mm10_ERCC_SIRV	chr8	13908240	13940517	+	11	2021	24372	587667	ENSMUSG00000038365.8	ENCODEMT000587667	Fbxo25	ENCODEMT000587667	Known	NIC	None	0.5	None	None	None	None
m54284U_191213_120042/54921936/ccs	PacBio_Hippocampus_Rep2	mm10_ERCC_SIRV	chr11	115621046	115614183	-	4	1813	34865	587820	ENSMUSG00000020744.13	ENCODEMT000587820	Slc25a19	ENCODEMT000587820	Known	ISM	Both	0.30000001192092896	None	None	None	None
m54284U_191107_221739/126222533/ccs	PacBio_Cortex_Rep1	mm10_ERCC_SIRV	chr8	13908240	13940517	+	11	2021	24372	587667	ENSMUSG00000038365.8	ENCODEMT000587667	Fbxo25	ENCODEMT000587667	Known	NIC	None	0.5	None	None	None	None
m54284U_191212_053548/132776172/ccs	PacBio_Hippocampus_Rep1	mm10_ERCC_SIRV	chr2	151542592	151561687	+	5	1544	6442	17048	ENSMUSG00000032966.14	ENSMUST00000044011.11	Fkbp1a	Fkbp1a-201	Known	Known	None	0.15000000596046448	None	None	None	None
m54284U_191213_120042/145359086/ccs	PacBio_Hippocampus_Rep2	mm10_ERCC_SIRV	chr10	100487573	100501280	+	13	1444	31470	587834	ENSMUSG00000019971.10	ENCODEMT000587834	Cep290	ENCODEMT000587834	Known	ISM	Prefix	0.550000011920929	None	None	None	None
m54284U_191107_221739/130155746/ccs	PacBio_Cortex_Rep1	mm10_ERCC_SIRV	chr8	13908240	13940495	+	11	1999	24372	587667	ENSMUSG00000038365.8	ENCODEMT000587667	Fbxo25	ENCODEMT000587667	Known	NIC	None	0.5	None	None	None	None
m54284U_191109_043049/29557676/ccs	PacBio_Cortex_Rep2	mm10_ERCC_SIRV	chr10	100487574	100500206	+	12	1299	31470	587844	ENSMUSG00000019971.10	ENCODEMT000587844	Cep290	ENCODEMT000587844	Known	NNC	None	0.699999988079071	None	None	None	None
m54284U_191107_221739/142739616/ccs	PacBio_Cortex_Rep1	mm10_ERCC_SIRV	chr8	13908240	13940501	+	11	2005	24372	587667	ENSMUSG00000038365.8	ENCODEMT000587667	Fbxo25	ENCODEMT000587667	Known	NIC	None	0.6499999761581421	None	None	None	None
m54284U_191212_053548/159122535/ccs	PacBio_Hippocampus_Rep1	mm10_ERCC_SIRV	chr4	155812863	155820338	+	6	2249	12969	587171	ENSMUSG00000029068.16	ENCODEMT000587171	Ccnl2	ENCODEMT000587171	Known	ISM	Prefix	0.30000001192092896	None	None	None	None
m54284U_191107_221739/144441972/ccs	PacBio_Cortex_Rep1	mm10_ERCC_SIRV	chr8	13907810	13940521	+	11	2028	24372	63976	ENSMUSG00000038365.8	ENSMUST00000209913.1	Fbxo25	Fbxo25-204	Known	Known	None	0.4000000059604645	None	None	None	None
m54284U_191107_221739/146211058/ccs	PacBio_Cortex_Rep1	mm10_ERCC_SIRV	chr8	13908240	13940528	+	11	2032	24372	587667	ENSMUSG00000038365.8	ENCODEMT000587667	Fbxo25	ENCODEMT000587667	Known	NIC	None	0.3499999940395355	None	None	None	None
m54284U_191213_120042/134087166/ccs	PacBio_Hippocampus_Rep2	mm10_ERCC_SIRV	chr10	100487560	100512343	+	17	1943	31470	587839	ENSMUSG00000019971.10	ENCODEMT000587839	Cep290	ENCODEMT000587839	Known	ISM	Prefix	0.6499999761581421	None	None	None	None
m54284U_191213_120042/88934632/ccs	PacBio_Hippocampus_Rep2	mm10_ERCC_SIRV	chr11	115628282	115614177	-	7	2445	34865	92027	ENSMUSG00000020744.13	ENSMUST00000021089.10	Slc25a19	Slc25a19-201	Known	Known	None	0.30000001192092896	None	None	None	None
m54284U_191107_221739/172493545/ccs	PacBio_Cortex_Rep1	mm10_ERCC_SIRV	chr8	13907810	13940511	+	11	2018	24372	63976	ENSMUSG00000038365.8	ENSMUST00000209913.1	Fbxo25	Fbxo25-204	Known	Known	None	0.5	None	None	None	None
m54284U_191107_221739/174656141/ccs	PacBio_Cortex_Rep1	mm10_ERCC_SIRV	chr8	13908240	13940515	+	11	2019	24372	587667	ENSMUSG00000038365.8	ENCODEMT000587667	Fbxo25	ENCODEMT000587667	Known	NIC	None	0.5	None	None	None	None
m54284U_191212_053548/133562476/ccs	PacBio_Hippocampus_Rep1	mm10_ERCC_SIRV	chr2	151542592	151561689	+	5	1546	6442	17048	ENSMUSG00000032966.14	ENSMUST00000044011.11	Fkbp1a	Fkbp1a-201	Known	Known	None	0.15000000596046448	None	None	None	None
m54284U_191107_221739/174917183/ccs	PacBio_Cortex_Rep1	mm10_ERCC_SIRV	chr8	13908240	13940527	+	11	2031	24372	587667	ENSMUSG00000038365.8	ENCODEMT000587667	Fbxo25	ENCODEMT000587667	Known	NIC	None	0.4000000059604645	None	None	None	None
m54284U_191212_053548/169476375/ccs	PacBio_Hippocampus_Rep1	mm10_ERCC_SIRV	chr4	155812515	155824306	+	12	2348	12969	587205	ENSMUSG00000029068.16	ENCODEMT000587205	Ccnl2	ENCODEMT000587205	Known	NIC	None	0.20000000298023224	None	None	None	None
m54284U_191107_221739/179046383/ccs	PacBio_Cortex_Rep1	mm10_ERCC_SIRV	chr8	13908240	13940526	+	11	2030	24372	587667	ENSMUSG00000038365.8	ENCODEMT000587667	Fbxo25	ENCODEMT000587667	Known	NIC	None	0.3499999940395355	None	None	None	None
m54284U_191109_043049/1313079/ccs	PacBio_Cortex_Rep2	mm10_ERCC_SIRV	chr8	13908240	13940527	+	11	2031	24372	587667	ENSMUSG00000038365.8	ENCODEMT000587667	Fbxo25	ENCODEMT000587667	Known	NIC	None	0.4000000059604645	None	None	None	None
m54284U_191107_221739/138020868/ccs	PacBio_Cortex_Rep1	mm10_ERCC_SIRV	chr10	100487565	100491912	+	4	2744	31470	587838	ENSMUSG00000019971.10	ENCODEMT000587838	Cep290	ENCODEMT000587838	Known	ISM	Prefix	0.6000000238418579	None	None	None	None
m54284U_191107_221739/104661326/ccs	PacBio_Cortex_Rep1	mm10_ERCC_SIRV	chr11	115628121	115614178	-	7	2283	34865	92027	ENSMUSG00000020744.13	ENSMUST00000021089.10	Slc25a19	Slc25a19-201	Known	Known	None	0.30000001192092896	None	None	None	None
m54284U_191109_043049/10290949/ccs	PacBio_Cortex_Rep2	mm10_ERCC_SIRV	chr8	13908240	13940527	+	11	2031	24372	587667	ENSMUSG00000038365.8	ENCODEMT000587667	Fbxo25	ENCODEMT000587667	Known	NIC	None	0.4000000059604645	None	None	None	None
m54284U_191109_043049/28771904/ccs	PacBio_Cortex_Rep2	mm10_ERCC_SIRV	chr8	13908240	13940514	+	11	2018	24372	587667	ENSMUSG00000038365.8	ENCODEMT000587667	Fbxo25	ENCODEMT000587667	Known	NIC	None	0.550000011920929	None	None	None	None
m54284U_191212_053548/8456678/ccs	PacBio_Hippocampus_Rep1	mm10_ERCC_SIRV	chr10	100487579	100516303	+	21	2552	31470	587828	ENSMUSG00000019971.10	ENCODEMT000587828	Cep290	ENCODEMT000587828	Known	NIC	None	0.3499999940395355	None	None	None	None
m54284U_191109_043049/39324410/ccs	PacBio_Cortex_Rep2	mm10_ERCC_SIRV	chr8	13908240	13940517	+	11	2021	24372	587667	ENSMUSG00000038365.8	ENCODEMT000587667	Fbxo25	ENCODEMT000587667	Known	NIC	None	0.5	None	None	None	None
m54284U_191212_053548/135725271/ccs	PacBio_Hippocampus_Rep1	mm10_ERCC_SIRV	chr2	151542592	151561689	+	5	1546	6442	17048	ENSMUSG00000032966.14	ENSMUST00000044011.11	Fkbp1a	Fkbp1a-201	Known	Known	None	0.15000000596046448	None	None	None	None
m54284U_191109_043049/43123909/ccs	PacBio_Cortex_Rep2	mm10_ERCC_SIRV	chr8	13907850	13940510	+	10	1991	24372	587707	ENSMUSG00000038365.8	ENCODEMT000587707	Fbxo25	ENCODEMT000587707	Known	NIC	None	0.5	None	None	None	None
m54284U_191212_053548/177603083/ccs	PacBio_Hippocampus_Rep1	mm10_ERCC_SIRV	chr4	155812863	155820333	+	6	2244	12969	587171	ENSMUSG00000029068.16	ENCODEMT000587171	Ccnl2	ENCODEMT000587171	Known	ISM	Prefix	0.3499999940395355	None	None	None	None
m54284U_191109_043049/45809884/ccs	PacBio_Cortex_Rep2	mm10_ERCC_SIRV	chr8	13908240	13940527	+	11	2031	24372	587667	ENSMUSG00000038365.8	ENCODEMT000587667	Fbxo25	ENCODEMT000587667	Known	NIC	None	0.4000000059604645	None	None	None	None
m54284U_191212_053548/62130426/ccs	PacBio_Hippocampus_Rep1	mm10_ERCC_SIRV	chr11	115628156	115614192	-	7	2674	34865	587778	ENSMUSG00000020744.13	ENCODEMT000587778	Slc25a19	ENCODEMT000587778	Known	ISM	Suffix	0.30000001192092896	None	None	None	None
m54284U_191109_043049/64161659/ccs	PacBio_Cortex_Rep2	mm10_ERCC_SIRV	chr8	13907810	13940513	+	11	2020	24372	63976	ENSMUSG00000038365.8	ENSMUST00000209913.1	Fbxo25	Fbxo25-204	Known	Known	None	0.4000000059604645	None	None	None	None
m54284U_191212_053548/34210813/ccs	PacBio_Hippocampus_Rep1	mm10_ERCC_SIRV	chr10	100487579	100500195	+	12	1305	31470	587830	ENSMUSG00000019971.10	ENCODEMT000587830	Cep290	ENCODEMT000587830	Known	ISM	Prefix	0.699999988079071	None	None	None	None
m54284U_191109_043049/69010752/ccs	PacBio_Cortex_Rep2	mm10_ERCC_SIRV	chr8	13908240	13940517	+	11	2021	24372	587667	ENSMUSG00000038365.8	ENCODEMT000587667	Fbxo25	ENCODEMT000587667	Known	NIC	None	0.5	None	None	None	None
m54284U_191109_043049/74252587/ccs	PacBio_Cortex_Rep2	mm10_ERCC_SIRV	chr8	13908240	13939900	+	11	1410	24372	587667	ENSMUSG00000038365.8	ENCODEMT000587667	Fbxo25	ENCODEMT000587667	Known	NIC	None	0.30000001192092896	None	None	None	None
m54284U_191109_043049/98238522/ccs	PacBio_Cortex_Rep2	mm10_ERCC_SIRV	chr8	13908240	13940526	+	11	2030	24372	587667	ENSMUSG00000038365.8	ENCODEMT000587667	Fbxo25	ENCODEMT000587667	Known	NIC	None	0.3499999940395355	None	None	None	None
m54284U_191212_053548/35914730/ccs	PacBio_Hippocampus_Rep1	mm10_ERCC_SIRV	chr10	100487579	100501273	+	13	1431	31470	587834	ENSMUSG00000019971.10	ENCODEMT000587834	Cep290	ENCODEMT000587834	Known	ISM	Prefix	0.6499999761581421	None	None	None	None
m54284U_191212_053548/136250869/ccs	PacBio_Hippocampus_Rep1	mm10_ERCC_SIRV	chr2	151542592	151561690	+	5	1547	6442	17048	ENSMUSG00000032966.14	ENSMUST00000044011.11	Fkbp1a	Fkbp1a-201	Known	Known	None	0.15000000596046448	None	None	None	None
m54284U_191212_053548/77072297/ccs	PacBio_Hippocampus_Rep1	mm10_ERCC_SIRV	chr11	115628131	115614178	-	7	2293	34865	92027	ENSMUSG00000020744.13	ENSMUST00000021089.10	Slc25a19	Slc25a19-201	Known	Known	None	0.30000001192092896	None	None	None	None
m54284U_191213_120042/1705326/ccs	PacBio_Hippocampus_Rep2	mm10_ERCC_SIRV	chr4	155812520	155824354	+	11	2222	12969	33831	ENSMUSG00000029068.16	ENSMUST00000030944.10	Ccnl2	Ccnl2-201	Known	Known	None	0.20000000298023224	None	None	None	None
m54284U_191109_043049/101451406/ccs	PacBio_Cortex_Rep2	mm10_ERCC_SIRV	chr8	13908240	13940501	+	11	2005	24372	587667	ENSMUSG00000038365.8	ENCODEMT000587667	Fbxo25	ENCODEMT000587667	Known	NIC	None	0.6499999761581421	None	None	None	None
m54284U_191109_043049/101780062/ccs	PacBio_Cortex_Rep2	mm10_ERCC_SIRV	chr8	13908240	13940527	+	11	2031	24372	587667	ENSMUSG00000038365.8	ENCODEMT000587667	Fbxo25	ENCODEMT000587667	Known	NIC	None	0.4000000059604645	None	None	None	None
m54284U_191212_053548/136776159/ccs	PacBio_Hippocampus_Rep1	mm10_ERCC_SIRV	chr10	100487565	100512345	+	17	1940	31470	587839	ENSMUSG00000019971.10	ENCODEMT000587839	Cep290	ENCODEMT000587839	Known	ISM	Prefix	0.699999988079071	None	None	None	None
m54284U_191109_043049/109970895/ccs	PacBio_Cortex_Rep2	mm10_ERCC_SIRV	chr8	13908240	13940517	+	11	2021	24372	587667	ENSMUSG00000038365.8	ENCODEMT000587667	Fbxo25	ENCODEMT000587667	Known	NIC	None	0.5	None	None	None	None
m54284U_191109_043049/136578026/ccs	PacBio_Cortex_Rep2	mm10_ERCC_SIRV	chr8	13907810	13940494	+	11	2001	24372	63976	ENSMUSG00000038365.8	ENSMUST00000209913.1	Fbxo25	Fbxo25-204	Known	Known	None	0.6499999761581421	None	None	None	None
m54284U_191109_043049/140772374/ccs	PacBio_Cortex_Rep2	mm10_ERCC_SIRV	chr8	13908240	13940501	+	11	2005	24372	587667	ENSMUSG00000038365.8	ENCODEMT000587667	Fbxo25	ENCODEMT000587667	Known	NIC	None	0.6499999761581421	None	None	None	None
m54284U_191213_120042/137562836/ccs	PacBio_Hippocampus_Rep2	mm10_ERCC_SIRV	chr10	100487579	100516303	+	21	2552	31470	587828	ENSMUSG00000019971.10	ENCODEMT000587828	Cep290	ENCODEMT000587828	Known	NIC	None	0.3499999940395355	None	None	None	None
m54284U_191212_053548/94570435/ccs	PacBio_Hippocampus_Rep1	mm10_ERCC_SIRV	chr11	115628294	115614178	-	7	2450	34865	92027	ENSMUSG00000020744.13	ENSMUST00000021089.10	Slc25a19	Slc25a19-201	Known	Known	None	0.30000001192092896	None	None	None	None
m54284U_191109_043049/160301462/ccs	PacBio_Cortex_Rep2	mm10_ERCC_SIRV	chr8	13907810	13940511	+	11	2018	24372	63976	ENSMUSG00000038365.8	ENSMUST00000209913.1	Fbxo25	Fbxo25-204	Known	Known	None	0.5	None	None	None	None
m54284U_191213_120042/4653982/ccs	PacBio_Hippocampus_Rep2	mm10_ERCC_SIRV	chr4	155812520	155824341	+	11	3999	12969	33832	ENSMUSG00000029068.16	ENSMUST00000139066.7	Ccnl2	Ccnl2-205	Known	Known	None	0.30000001192092896	None	None	None	None
m54284U_191212_053548/136577603/ccs	PacBio_Hippocampus_Rep1	mm10_ERCC_SIRV	chr2	151542592	151561689	+	5	1546	6442	17048	ENSMUSG00000032966.14	ENSMUST00000044011.11	Fkbp1a	Fkbp1a-201	Known	Known	None	0.15000000596046448	None	None	None	None
m54284U_191109_043049/178783061/ccs	PacBio_Cortex_Rep2	mm10_ERCC_SIRV	chr8	13908240	13940527	+	11	2031	24372	587667	ENSMUSG00000038365.8	ENCODEMT000587667	Fbxo25	ENCODEMT000587667	Known	NIC	None	0.4000000059604645	None	None	None	None
m54284U_191212_053548/6949284/ccs	PacBio_Hippocampus_Rep1	mm10_ERCC_SIRV	chr10	100487580	100516303	+	21	2551	31470	587828	ENSMUSG00000019971.10	ENCODEMT000587828	Cep290	ENCODEMT000587828	Known	NIC	None	0.3499999940395355	None	None	None	None
m54284U_191212_053548/90374192/ccs	PacBio_Hippocampus_Rep1	mm10_ERCC_SIRV	chr10	100487580	100512330	+	17	1933	31470	587845	ENSMUSG00000019971.10	ENCODEMT000587845	Cep290	ENCODEMT000587845	Known	NNC	None	0.6499999761581421	None	None	None	None
m54284U_191212_053548/917872/ccs	PacBio_Hippocampus_Rep1	mm10_ERCC_SIRV	chr8	13907810	13940540	+	10	2023	24372	63977	ENSMUSG00000038365.8	ENSMUST00000043520.4	Fbxo25	Fbxo25-201	Known	Known	None	0.30000001192092896	None	None	None	None
m54284U_191212_053548/7930933/ccs	PacBio_Hippocampus_Rep1	mm10_ERCC_SIRV	chr8	13908240	13940519	+	11	2023	24372	587667	ENSMUSG00000038365.8	ENCODEMT000587667	Fbxo25	ENCODEMT000587667	Known	NIC	None	0.4000000059604645	None	None	None	None
m54284U_191212_053548/13369518/ccs	PacBio_Hippocampus_Rep1	mm10_ERCC_SIRV	chr8	13908240	13940517	+	11	2021	24372	587667	ENSMUSG00000038365.8	ENCODEMT000587667	Fbxo25	ENCODEMT000587667	Known	NIC	None	0.5	None	None	None	None
m54284U_191212_053548/106890760/ccs	PacBio_Hippocampus_Rep1	mm10_ERCC_SIRV	chr11	115628285	115614178	-	7	2447	34865	92027	ENSMUSG00000020744.13	ENSMUST00000021089.10	Slc25a19	Slc25a19-201	Known	Known	None	0.30000001192092896	None	None	None	None
m54284U_191212_053548/25102867/ccs	PacBio_Hippocampus_Rep1	mm10_ERCC_SIRV	chr8	13908240	13940517	+	11	2021	24372	587667	ENSMUSG00000038365.8	ENCODEMT000587667	Fbxo25	ENCODEMT000587667	Known	NIC	None	0.5	None	None	None	None
m54284U_191213_120042/36766079/ccs	PacBio_Hippocampus_Rep2	mm10_ERCC_SIRV	chr4	155812520	155824160	+	11	2016	12969	587846	ENSMUSG00000029068.16	ENCODEMT000587846	Ccnl2	ENCODEMT000587846	Known	NIC	None	0.44999998807907104	None	None	None	None
m54284U_191213_120042/148046395/ccs	PacBio_Hippocampus_Rep2	mm10_ERCC_SIRV	chr10	100487580	100500195	+	12	1304	31470	587830	ENSMUSG00000019971.10	ENCODEMT000587830	Cep290	ENCODEMT000587830	Known	ISM	Prefix	0.699999988079071	None	None	None	None
m54284U_191212_053548/32179866/ccs	PacBio_Hippocampus_Rep1	mm10_ERCC_SIRV	chr8	13907810	13940511	+	11	2018	24372	63976	ENSMUSG00000038365.8	ENSMUST00000209913.1	Fbxo25	Fbxo25-204	Known	Known	None	0.5	None	None	None	None
m54284U_191212_053548/137103994/ccs	PacBio_Hippocampus_Rep1	mm10_ERCC_SIRV	chr2	151542592	151561690	+	5	1547	6442	17048	ENSMUSG00000032966.14	ENSMUST00000044011.11	Fkbp1a	Fkbp1a-201	Known	Known	None	0.15000000596046448	None	None	None	None
m54284U_191212_053548/37358089/ccs	PacBio_Hippocampus_Rep1	mm10_ERCC_SIRV	chr8	13908240	13940528	+	11	2032	24372	587667	ENSMUSG00000038365.8	ENCODEMT000587667	Fbxo25	ENCODEMT000587667	Known	NIC	None	0.3499999940395355	None	None	None	None
m54284U_191212_053548/38338684/ccs	PacBio_Hippocampus_Rep1	mm10_ERCC_SIRV	chr8	13907810	13940521	+	11	2028	24372	63976	ENSMUSG00000038365.8	ENSMUST00000209913.1	Fbxo25	Fbxo25-204	Known	Known	None	0.4000000059604645	None	None	None	None
m54284U_191212_053548/39848562/ccs	PacBio_Hippocampus_Rep1	mm10_ERCC_SIRV	chr8	13908240	13940527	+	11	2031	24372	587667	ENSMUSG00000038365.8	ENCODEMT000587667	Fbxo25	ENCODEMT000587667	Known	NIC	None	0.4000000059604645	None	None	None	None
m54284U_191213_120042/127928964/ccs	PacBio_Hippocampus_Rep2	mm10_ERCC_SIRV	chr10	100487582	100501275	+	13	1430	31470	587834	ENSMUSG00000019971.10	ENCODEMT000587834	Cep290	ENCODEMT000587834	Known	ISM	Prefix	0.6000000238418579	None	None	None	None
m54284U_191212_053548/128321619/ccs	PacBio_Hippocampus_Rep1	mm10_ERCC_SIRV	chr11	115628111	115614178	-	7	2273	34865	92027	ENSMUSG00000020744.13	ENSMUST00000021089.10	Slc25a19	Slc25a19-201	Known	Known	None	0.30000001192092896	None	None	None	None
m54284U_191212_053548/45219985/ccs	PacBio_Hippocampus_Rep1	mm10_ERCC_SIRV	chr8	13908240	13940526	+	11	2017	24372	587667	ENSMUSG00000038365.8	ENCODEMT000587667	Fbxo25	ENCODEMT000587667	Known	NIC	None	0.3499999940395355	None	None	None	None
m54284U_191212_053548/52954439/ccs	PacBio_Hippocampus_Rep1	mm10_ERCC_SIRV	chr8	13908240	13940521	+	11	2025	24372	587667	ENSMUSG00000038365.8	ENCODEMT000587667	Fbxo25	ENCODEMT000587667	Known	NIC	None	0.3499999940395355	None	None	None	None
m54284U_191213_120042/80545807/ccs	PacBio_Hippocampus_Rep2	mm10_ERCC_SIRV	chr4	155812520	155824137	+	11	2005	12969	33831	ENSMUSG00000029068.16	ENSMUST00000030944.10	Ccnl2	Ccnl2-201	Known	Known	None	0.5	None	None	None	None
m54284U_191212_053548/53545555/ccs	PacBio_Hippocampus_Rep1	mm10_ERCC_SIRV	chr8	13908240	13940525	+	11	2029	24372	587667	ENSMUSG00000038365.8	ENCODEMT000587667	Fbxo25	ENCODEMT000587667	Known	NIC	None	0.30000001192092896	None	None	None	None
m54284U_191213_120042/109774044/ccs	PacBio_Hippocampus_Rep2	mm10_ERCC_SIRV	chr10	100487583	100500018	+	11	2076	31470	587847	ENSMUSG00000019971.10	ENCODEMT000587847	Cep290	ENCODEMT000587847	Known	ISM	Prefix	0.699999988079071	None	None	None	None
m54284U_191212_053548/137561380/ccs	PacBio_Hippocampus_Rep1	mm10_ERCC_SIRV	chr2	151542592	151561690	+	5	1547	6442	17048	ENSMUSG00000032966.14	ENSMUST00000044011.11	Fkbp1a	Fkbp1a-201	Known	Known	None	0.15000000596046448	None	None	None	None
m54284U_191212_053548/54461546/ccs	PacBio_Hippocampus_Rep1	mm10_ERCC_SIRV	chr8	13908240	13940515	+	11	2019	24372	587667	ENSMUSG00000038365.8	ENCODEMT000587667	Fbxo25	ENCODEMT000587667	Known	NIC	None	0.5	None	None	None	None
m54284U_191212_053548/48433136/ccs	PacBio_Hippocampus_Rep1	mm10_ERCC_SIRV	chr10	100487584	100516304	+	21	2551	31470	587848	ENSMUSG00000019971.10	ENCODEMT000587848	Cep290	ENCODEMT000587848	Known	NNC	None	0.3499999940395355	None	None	None	None
m54284U_191212_053548/56296405/ccs	PacBio_Hippocampus_Rep1	mm10_ERCC_SIRV	chr8	13908240	13940517	+	11	2021	24372	587667	ENSMUSG00000038365.8	ENCODEMT000587667	Fbxo25	ENCODEMT000587667	Known	NIC	None	0.5	None	None	None	None
m54284U_191213_120042/88935097/ccs	PacBio_Hippocampus_Rep2	mm10_ERCC_SIRV	chr11	115628288	115614178	-	7	2450	34865	92027	ENSMUSG00000020744.13	ENSMUST00000021089.10	Slc25a19	Slc25a19-201	Known	Known	None	0.30000001192092896	None	None	None	None
m54284U_191212_053548/56493997/ccs	PacBio_Hippocampus_Rep1	mm10_ERCC_SIRV	chr8	13907810	13942859	+	11	4366	24372	63976	ENSMUSG00000038365.8	ENSMUST00000209913.1	Fbxo25	Fbxo25-204	Known	Known	None	0.25	None	None	None	None
m54284U_191213_120042/90702452/ccs	PacBio_Hippocampus_Rep2	mm10_ERCC_SIRV	chr11	115615179	115614190	-	1	1216	34865	587784	ENSMUSG00000020744.13	ENCODEMT000587784	Slc25a19	ENCODEMT000587784	Known	Genomic	None	0.30000001192092896	None	None	None	None
m54284U_191212_053548/57082858/ccs	PacBio_Hippocampus_Rep1	mm10_ERCC_SIRV	chr8	13908240	13940519	+	11	2023	24372	587667	ENSMUSG00000038365.8	ENCODEMT000587667	Fbxo25	ENCODEMT000587667	Known	NIC	None	0.4000000059604645	None	None	None	None
m54284U_191212_053548/58654968/ccs	PacBio_Hippocampus_Rep1	mm10_ERCC_SIRV	chr8	13907810	13940508	+	10	1991	24372	63977	ENSMUSG00000038365.8	ENSMUST00000043520.4	Fbxo25	Fbxo25-201	Known	Known	None	0.550000011920929	None	None	None	None
m54284U_191213_120042/97453094/ccs	PacBio_Hippocampus_Rep2	mm10_ERCC_SIRV	chr4	155812520	155816016	+	4	1249	12969	33834	ENSMUSG00000029068.16	ENSMUST00000136370.1	Ccnl2	Ccnl2-204	Known	Known	None	0.699999988079071	None	None	None	None
m54284U_191213_120042/157354797/ccs	PacBio_Hippocampus_Rep2	mm10_ERCC_SIRV	chr10	100487584	100500196	+	12	1301	31470	587830	ENSMUSG00000019971.10	ENCODEMT000587830	Cep290	ENCODEMT000587830	Known	ISM	Prefix	0.699999988079071	None	None	None	None
m54284U_191212_053548/61868657/ccs	PacBio_Hippocampus_Rep1	mm10_ERCC_SIRV	chr8	13907850	13940488	+	10	1978	24372	587707	ENSMUSG00000038365.8	ENCODEMT000587707	Fbxo25	ENCODEMT000587707	Known	NIC	None	0.5	None	None	None	None
m54284U_191212_053548/138019500/ccs	PacBio_Hippocampus_Rep1	mm10_ERCC_SIRV	chr2	151542592	151561688	+	5	1545	6442	17048	ENSMUSG00000032966.14	ENSMUST00000044011.11	Fkbp1a	Fkbp1a-201	Known	Known	None	0.15000000596046448	None	None	None	None
m54284U_191212_053548/71827460/ccs	PacBio_Hippocampus_Rep1	mm10_ERCC_SIRV	chr8	13908240	13940542	+	11	2046	24372	587667	ENSMUSG00000038365.8	ENCODEMT000587667	Fbxo25	ENCODEMT000587667	Known	NIC	None	0.3499999940395355	None	None	None	None
m54284U_191212_053548/73794773/ccs	PacBio_Hippocampus_Rep1	mm10_ERCC_SIRV	chr8	13907810	13940536	+	10	1865	24372	587849	ENSMUSG00000038365.8	ENCODEMT000587849	Fbxo25	ENCODEMT000587849	Known	NIC	None	0.3499999940395355	None	None	None	None
m54284U_191213_120042/140706142/ccs	PacBio_Hippocampus_Rep2	mm10_ERCC_SIRV	chr10	100487572	100512345	+	17	1933	31470	587839	ENSMUSG00000019971.10	ENCODEMT000587839	Cep290	ENCODEMT000587839	Known	ISM	Prefix	0.699999988079071	None	None	None	None
m54284U_191213_120042/104334214/ccs	PacBio_Hippocampus_Rep2	mm10_ERCC_SIRV	chr11	115628113	115614178	-	7	2275	34865	92027	ENSMUSG00000020744.13	ENSMUST00000021089.10	Slc25a19	Slc25a19-201	Known	Known	None	0.30000001192092896	None	None	None	None
m54284U_191212_053548/80479402/ccs	PacBio_Hippocampus_Rep1	mm10_ERCC_SIRV	chr8	13908240	13940517	+	11	2021	24372	587667	ENSMUSG00000038365.8	ENCODEMT000587667	Fbxo25	ENCODEMT000587667	Known	NIC	None	0.5	None	None	None	None
m54284U_191213_120042/105579467/ccs	PacBio_Hippocampus_Rep2	mm10_ERCC_SIRV	chr4	155812520	155824355	+	11	4013	12969	33832	ENSMUSG00000029068.16	ENSMUST00000139066.7	Ccnl2	Ccnl2-205	Known	Known	None	0.20000000298023224	None	None	None	None
m54284U_191109_043049/144245822/ccs	PacBio_Cortex_Rep2	mm10_ERCC_SIRV	chr10	100487573	100512345	+	17	1932	31470	587839	ENSMUSG00000019971.10	ENCODEMT000587839	Cep290	ENCODEMT000587839	Known	ISM	Prefix	0.699999988079071	None	None	None	None
m54284U_191212_053548/80480564/ccs	PacBio_Hippocampus_Rep1	mm10_ERCC_SIRV	chr8	13907810	13940521	+	11	2028	24372	63976	ENSMUSG00000038365.8	ENSMUST00000209913.1	Fbxo25	Fbxo25-204	Known	Known	None	0.4000000059604645	None	None	None	None
m54284U_191212_053548/97256032/ccs	PacBio_Hippocampus_Rep1	mm10_ERCC_SIRV	chr8	13908240	13940527	+	11	2031	24372	587667	ENSMUSG00000038365.8	ENCODEMT000587667	Fbxo25	ENCODEMT000587667	Known	NIC	None	0.4000000059604645	None	None	None	None
m54284U_191212_053548/103613551/ccs	PacBio_Hippocampus_Rep1	mm10_ERCC_SIRV	chr8	13908240	13940527	+	11	2031	24372	587667	ENSMUSG00000038365.8	ENCODEMT000587667	Fbxo25	ENCODEMT000587667	Known	NIC	None	0.4000000059604645	None	None	None	None
m54284U_191212_053548/140838510/ccs	PacBio_Hippocampus_Rep1	mm10_ERCC_SIRV	chr2	151542592	151561691	+	5	1548	6442	17048	ENSMUSG00000032966.14	ENSMUST00000044011.11	Fkbp1a	Fkbp1a-201	Known	Known	None	0.10000000149011612	None	None	None	None
m54284U_191213_120042/108266907/ccs	PacBio_Hippocampus_Rep2	mm10_ERCC_SIRV	chr11	115627880	115614192	-	7	2398	34865	587778	ENSMUSG00000020744.13	ENCODEMT000587778	Slc25a19	ENCODEMT000587778	Known	ISM	Suffix	0.30000001192092896	None	None	None	None
m54284U_191212_053548/109709653/ccs	PacBio_Hippocampus_Rep1	mm10_ERCC_SIRV	chr8	13908240	13940515	+	11	2019	24372	587667	ENSMUSG00000038365.8	ENCODEMT000587667	Fbxo25	ENCODEMT000587667	Known	NIC	None	0.5	None	None	None	None
m54284U_191109_043049/162202905/ccs	PacBio_Cortex_Rep2	mm10_ERCC_SIRV	chr10	100487587	100500196	+	12	1298	31470	587830	ENSMUSG00000019971.10	ENCODEMT000587830	Cep290	ENCODEMT000587830	Known	ISM	Prefix	0.699999988079071	None	None	None	None
m54284U_191212_053548/120654238/ccs	PacBio_Hippocampus_Rep1	mm10_ERCC_SIRV	chr8	13908240	13940515	+	11	2019	24372	587667	ENSMUSG00000038365.8	ENCODEMT000587667	Fbxo25	ENCODEMT000587667	Known	NIC	None	0.5	None	None	None	None
m54284U_191212_053548/122815519/ccs	PacBio_Hippocampus_Rep1	mm10_ERCC_SIRV	chr8	13907810	13940519	+	12	2070	24372	587850	ENSMUSG00000038365.8	ENCODEMT000587850	Fbxo25	ENCODEMT000587850	Known	NNC	None	0.30000001192092896	None	None	None	None
m54284U_191213_120042/109118388/ccs	PacBio_Hippocampus_Rep2	mm10_ERCC_SIRV	chr4	155812520	155824154	+	10	4509	12969	587851	ENSMUSG00000029068.16	ENCODEMT000587851	Ccnl2	ENCODEMT000587851	Known	NIC	None	0.5	None	None	None	None
m54284U_191212_053548/96864135/ccs	PacBio_Hippocampus_Rep1	mm10_ERCC_SIRV	chr10	100487573	100512344	+	17	1931	31470	587839	ENSMUSG00000019971.10	ENCODEMT000587839	Cep290	ENCODEMT000587839	Known	ISM	Prefix	0.6499999761581421	None	None	None	None
m54284U_191212_053548/128059748/ccs	PacBio_Hippocampus_Rep1	mm10_ERCC_SIRV	chr8	13908240	13940517	+	11	2021	24372	587667	ENSMUSG00000038365.8	ENCODEMT000587667	Fbxo25	ENCODEMT000587667	Known	NIC	None	0.5	None	None	None	None
m54284U_191212_053548/129565200/ccs	PacBio_Hippocampus_Rep1	mm10_ERCC_SIRV	chr8	13908240	13940526	+	11	2030	24372	587667	ENSMUSG00000038365.8	ENCODEMT000587667	Fbxo25	ENCODEMT000587667	Known	NIC	None	0.3499999940395355	None	None	None	None
m54284U_191107_221739/4065688/ccs	PacBio_Cortex_Rep1	mm10_ERCC_SIRV	chr11	115628106	115614200	-	6	2096	34865	587774	ENSMUSG00000020744.13	ENCODEMT000587774	Slc25a19	ENCODEMT000587774	Known	ISM	Prefix	0.3499999940395355	None	None	None	None
m54284U_191212_053548/135594440/ccs	PacBio_Hippocampus_Rep1	mm10_ERCC_SIRV	chr8	13908240	13940519	+	11	2023	24372	587667	ENSMUSG00000038365.8	ENCODEMT000587667	Fbxo25	ENCODEMT000587667	Known	NIC	None	0.4000000059604645	None	None	None	None
m54284U_191212_053548/141689876/ccs	PacBio_Hippocampus_Rep1	mm10_ERCC_SIRV	chr2	151542592	151561688	+	5	1545	6442	17048	ENSMUSG00000032966.14	ENSMUST00000044011.11	Fkbp1a	Fkbp1a-201	Known	Known	None	0.15000000596046448	None	None	None	None
m54284U_191107_221739/57804541/ccs	PacBio_Cortex_Rep1	mm10_ERCC_SIRV	chr10	100487593	100500195	+	12	1291	31470	587830	ENSMUSG00000019971.10	ENCODEMT000587830	Cep290	ENCODEMT000587830	Known	ISM	Prefix	0.699999988079071	None	None	None	None
m54284U_191212_053548/136185676/ccs	PacBio_Hippocampus_Rep1	mm10_ERCC_SIRV	chr8	13908240	13940525	+	11	2029	24372	587667	ENSMUSG00000038365.8	ENCODEMT000587667	Fbxo25	ENCODEMT000587667	Known	NIC	None	0.30000001192092896	None	None	None	None
m54284U_191212_053548/141690490/ccs	PacBio_Hippocampus_Rep1	mm10_ERCC_SIRV	chr8	13907810	13940509	+	10	1992	24372	63977	ENSMUSG00000038365.8	ENSMUST00000043520.4	Fbxo25	Fbxo25-201	Known	Known	None	0.5	None	None	None	None
m54284U_191213_120042/144574690/ccs	PacBio_Hippocampus_Rep2	mm10_ERCC_SIRV	chr4	155812520	155824339	+	11	3997	12969	33832	ENSMUSG00000029068.16	ENSMUST00000139066.7	Ccnl2	Ccnl2-205	Known	Known	None	0.3499999940395355	None	None	None	None
m54284U_191212_053548/154077932/ccs	PacBio_Hippocampus_Rep1	mm10_ERCC_SIRV	chr8	13908240	13940500	+	11	2004	24372	587667	ENSMUSG00000038365.8	ENCODEMT000587667	Fbxo25	ENCODEMT000587667	Known	NIC	None	0.6499999761581421	None	None	None	None
m54284U_191109_043049/21103730/ccs	PacBio_Cortex_Rep2	mm10_ERCC_SIRV	chr10	100487593	100516303	+	21	2538	31470	587828	ENSMUSG00000019971.10	ENCODEMT000587828	Cep290	ENCODEMT000587828	Known	NIC	None	0.3499999940395355	None	None	None	None
m54284U_191212_053548/159517006/ccs	PacBio_Hippocampus_Rep1	mm10_ERCC_SIRV	chr8	13908240	13940517	+	11	2021	24372	587667	ENSMUSG00000038365.8	ENCODEMT000587667	Fbxo25	ENCODEMT000587667	Known	NIC	None	0.5	None	None	None	None
m54284U_191212_053548/177930435/ccs	PacBio_Hippocampus_Rep1	mm10_ERCC_SIRV	chr8	13908240	13940501	+	11	2005	24372	587667	ENSMUSG00000038365.8	ENCODEMT000587667	Fbxo25	ENCODEMT000587667	Known	NIC	None	0.6499999761581421	None	None	None	None
m54284U_191107_221739/5571113/ccs	PacBio_Cortex_Rep1	mm10_ERCC_SIRV	chr11	115628131	115614179	-	7	2292	34865	92027	ENSMUSG00000020744.13	ENSMUST00000021089.10	Slc25a19	Slc25a19-201	Known	Known	None	0.3499999940395355	None	None	None	None
m54284U_191212_053548/180030004/ccs	PacBio_Hippocampus_Rep1	mm10_ERCC_SIRV	chr8	13908240	13940521	+	11	2025	24372	587667	ENSMUSG00000038365.8	ENCODEMT000587667	Fbxo25	ENCODEMT000587667	Known	NIC	None	0.3499999940395355	None	None	None	None
m54284U_191109_043049/55509853/ccs	PacBio_Cortex_Rep2	mm10_ERCC_SIRV	chr10	100487593	100512328	+	16	1997	31470	587852	ENSMUSG00000019971.10	ENCODEMT000587852	Cep290	ENCODEMT000587852	Known	ISM	Prefix	0.6499999761581421	None	None	None	None
m54284U_191212_053548/142019205/ccs	PacBio_Hippocampus_Rep1	mm10_ERCC_SIRV	chr2	151542592	151561690	+	5	1547	6442	17048	ENSMUSG00000032966.14	ENSMUST00000044011.11	Fkbp1a	Fkbp1a-201	Known	Known	None	0.15000000596046448	None	None	None	None
m54284U_191213_120042/14551014/ccs	PacBio_Hippocampus_Rep2	mm10_ERCC_SIRV	chr8	13908240	13940521	+	11	2025	24372	587667	ENSMUSG00000038365.8	ENCODEMT000587667	Fbxo25	ENCODEMT000587667	Known	NIC	None	0.3499999940395355	None	None	None	None
m54284U_191213_120042/147391478/ccs	PacBio_Hippocampus_Rep2	mm10_ERCC_SIRV	chr4	155812520	155824340	+	11	2208	12969	33831	ENSMUSG00000029068.16	ENSMUST00000030944.10	Ccnl2	Ccnl2-201	Known	Known	None	0.30000001192092896	None	None	None	None
m54284U_191213_120042/15467941/ccs	PacBio_Hippocampus_Rep2	mm10_ERCC_SIRV	chr8	13908240	13940517	+	11	2021	24372	587667	ENSMUSG00000038365.8	ENCODEMT000587667	Fbxo25	ENCODEMT000587667	Known	NIC	None	0.5	None	None	None	None
m54284U_191213_120042/18679464/ccs	PacBio_Hippocampus_Rep2	mm10_ERCC_SIRV	chr8	13907810	13940511	+	10	1994	24372	63977	ENSMUSG00000038365.8	ENSMUST00000043520.4	Fbxo25	Fbxo25-201	Known	Known	None	0.5	None	None	None	None
m54284U_191213_120042/34539682/ccs	PacBio_Hippocampus_Rep2	mm10_ERCC_SIRV	chr8	13908240	13940531	+	11	2035	24372	587667	ENSMUSG00000038365.8	ENCODEMT000587667	Fbxo25	ENCODEMT000587667	Known	NIC	None	0.4000000059604645	None	None	None	None
m54284U_191212_053548/77267147/ccs	PacBio_Hippocampus_Rep1	mm10_ERCC_SIRV	chr10	100487593	100500194	+	12	1290	31470	587830	ENSMUSG00000019971.10	ENCODEMT000587830	Cep290	ENCODEMT000587830	Known	ISM	Prefix	0.6499999761581421	None	None	None	None
m54284U_191107_221739/7012622/ccs	PacBio_Cortex_Rep1	mm10_ERCC_SIRV	chr11	115628282	115614179	-	7	2443	34865	92027	ENSMUSG00000020744.13	ENSMUST00000021089.10	Slc25a19	Slc25a19-201	Known	Known	None	0.3499999940395355	None	None	None	None
m54284U_191213_120042/36964542/ccs	PacBio_Hippocampus_Rep2	mm10_ERCC_SIRV	chr8	13908240	13940517	+	11	2021	24372	587667	ENSMUSG00000038365.8	ENCODEMT000587667	Fbxo25	ENCODEMT000587667	Known	NIC	None	0.5	None	None	None	None
m54284U_191213_120042/61080165/ccs	PacBio_Hippocampus_Rep2	mm10_ERCC_SIRV	chr8	13907810	13940511	+	10	1994	24372	63977	ENSMUSG00000038365.8	ENSMUST00000043520.4	Fbxo25	Fbxo25-201	Known	Known	None	0.5	None	None	None	None
m54284U_191212_053548/142936687/ccs	PacBio_Hippocampus_Rep1	mm10_ERCC_SIRV	chr2	151542592	151561690	+	5	1547	6442	17048	ENSMUSG00000032966.14	ENSMUST00000044011.11	Fkbp1a	Fkbp1a-201	Known	Known	None	0.15000000596046448	None	None	None	None
m54284U_191213_120042/69274047/ccs	PacBio_Hippocampus_Rep2	mm10_ERCC_SIRV	chr8	13908240	13940527	+	11	2001	24372	587667	ENSMUSG00000038365.8	ENCODEMT000587667	Fbxo25	ENCODEMT000587667	Known	NIC	None	0.4000000059604645	None	None	None	None
m54284U_191107_221739/14877912/ccs	PacBio_Cortex_Rep1	mm10_ERCC_SIRV	chr4	155812521	155824355	+	11	2222	12969	33831	ENSMUSG00000029068.16	ENSMUST00000030944.10	Ccnl2	Ccnl2-201	Known	Known	None	0.20000000298023224	None	None	None	None
m54284U_191213_120042/83494587/ccs	PacBio_Hippocampus_Rep2	mm10_ERCC_SIRV	chr10	100487599	100500194	+	12	1284	31470	587830	ENSMUSG00000019971.10	ENCODEMT000587830	Cep290	ENCODEMT000587830	Known	ISM	Prefix	0.6499999761581421	None	None	None	None
m54284U_191213_120042/71368891/ccs	PacBio_Hippocampus_Rep2	mm10_ERCC_SIRV	chr8	13908240	13940515	+	11	2019	24372	587667	ENSMUSG00000038365.8	ENCODEMT000587667	Fbxo25	ENCODEMT000587667	Known	NIC	None	0.5	None	None	None	None
m54284U_191213_120042/72155836/ccs	PacBio_Hippocampus_Rep2	mm10_ERCC_SIRV	chr8	13908240	13940526	+	11	2030	24372	587667	ENSMUSG00000038365.8	ENCODEMT000587667	Fbxo25	ENCODEMT000587667	Known	NIC	None	0.3499999940395355	None	None	None	None
m54284U_191107_221739/14746843/ccs	PacBio_Cortex_Rep1	mm10_ERCC_SIRV	chr11	115628131	115614179	-	7	2292	34865	92027	ENSMUSG00000020744.13	ENSMUST00000021089.10	Slc25a19	Slc25a19-201	Known	Known	None	0.3499999940395355	None	None	None	None
m54284U_191213_120042/177146007/ccs	PacBio_Hippocampus_Rep2	mm10_ERCC_SIRV	chr10	100487603	100540463	+	33	4590	31470	587853	ENSMUSG00000019971.10	ENCODEMT000587853	Cep290	ENCODEMT000587853	Known	NIC	None	0.5	None	None	None	None
m54284U_191213_120042/73206487/ccs	PacBio_Hippocampus_Rep2	mm10_ERCC_SIRV	chr8	13908240	13940518	+	11	2022	24372	587667	ENSMUSG00000038365.8	ENCODEMT000587667	Fbxo25	ENCODEMT000587667	Known	NIC	None	0.44999998807907104	None	None	None	None
m54284U_191107_221739/151127099/ccs	PacBio_Cortex_Rep1	mm10_ERCC_SIRV	chr10	100487607	100512331	+	15	1619	31470	587854	ENSMUSG00000019971.10	ENCODEMT000587854	Cep290	ENCODEMT000587854	Known	NNC	None	0.699999988079071	None	None	None	None
m54284U_191213_120042/73532773/ccs	PacBio_Hippocampus_Rep2	mm10_ERCC_SIRV	chr8	13907850	13940494	+	10	1975	24372	587707	ENSMUSG00000038365.8	ENCODEMT000587707	Fbxo25	ENCODEMT000587707	Known	NIC	None	0.6499999761581421	None	None	None	None
m54284U_191107_221739/25493665/ccs	PacBio_Cortex_Rep1	mm10_ERCC_SIRV	chr4	155812521	155824354	+	11	2221	12969	33831	ENSMUSG00000029068.16	ENSMUST00000030944.10	Ccnl2	Ccnl2-201	Known	Known	None	0.20000000298023224	None	None	None	None
m54284U_191213_120042/75106246/ccs	PacBio_Hippocampus_Rep2	mm10_ERCC_SIRV	chr8	13907810	13940520	+	11	2027	24372	63976	ENSMUSG00000038365.8	ENSMUST00000209913.1	Fbxo25	Fbxo25-204	Known	Known	None	0.3499999940395355	None	None	None	None
m54284U_191212_053548/144573801/ccs	PacBio_Hippocampus_Rep1	mm10_ERCC_SIRV	chr2	151542592	151561690	+	5	1547	6442	17048	ENSMUSG00000032966.14	ENSMUST00000044011.11	Fkbp1a	Fkbp1a-201	Known	Known	None	0.15000000596046448	None	None	None	None
m54284U_191213_120042/75499545/ccs	PacBio_Hippocampus_Rep2	mm10_ERCC_SIRV	chr8	13908240	13940517	+	11	2021	24372	587667	ENSMUSG00000038365.8	ENCODEMT000587667	Fbxo25	ENCODEMT000587667	Known	NIC	None	0.5	None	None	None	None
m54284U_191212_053548/3802837/ccs	PacBio_Hippocampus_Rep1	mm10_ERCC_SIRV	chr10	100487595	100512345	+	17	1910	31470	587839	ENSMUSG00000019971.10	ENCODEMT000587839	Cep290	ENCODEMT000587839	Known	ISM	Prefix	0.699999988079071	None	None	None	None
m54284U_191107_221739/16779812/ccs	PacBio_Cortex_Rep1	mm10_ERCC_SIRV	chr11	115628113	115614179	-	7	2274	34865	92027	ENSMUSG00000020744.13	ENSMUST00000021089.10	Slc25a19	Slc25a19-201	Known	Known	None	0.3499999940395355	None	None	None	None
m54284U_191213_120042/89787066/ccs	PacBio_Hippocampus_Rep2	mm10_ERCC_SIRV	chr8	13908240	13940527	+	11	2031	24372	587667	ENSMUSG00000038365.8	ENCODEMT000587667	Fbxo25	ENCODEMT000587667	Known	NIC	None	0.4000000059604645	None	None	None	None
m54284U_191213_120042/93259042/ccs	PacBio_Hippocampus_Rep2	mm10_ERCC_SIRV	chr8	13908240	13940538	+	11	2036	24372	587667	ENSMUSG00000038365.8	ENCODEMT000587667	Fbxo25	ENCODEMT000587667	Known	NIC	None	0.30000001192092896	None	None	None	None
m54284U_191212_053548/59507282/ccs	PacBio_Hippocampus_Rep1	mm10_ERCC_SIRV	chr10	100487609	100513950	+	18	2004	31470	587831	ENSMUSG00000019971.10	ENCODEMT000587831	Cep290	ENCODEMT000587831	Known	ISM	Prefix	0.550000011920929	None	None	None	None
m54284U_191213_120042/111804863/ccs	PacBio_Hippocampus_Rep2	mm10_ERCC_SIRV	chr8	13908240	13940527	+	11	2031	24372	587667	ENSMUSG00000038365.8	ENCODEMT000587667	Fbxo25	ENCODEMT000587667	Known	NIC	None	0.4000000059604645	None	None	None	None
m54284U_191107_221739/27200066/ccs	PacBio_Cortex_Rep1	mm10_ERCC_SIRV	chr4	155812539	155824488	+	12	2214	12969	587184	ENSMUSG00000029068.16	ENCODEMT000587184	Ccnl2	ENCODEMT000587184	Known	NNC	None	0.3499999940395355	None	None	None	None
m54284U_191213_120042/117049505/ccs	PacBio_Hippocampus_Rep2	mm10_ERCC_SIRV	chr8	13907810	13940521	+	10	2004	24372	63977	ENSMUSG00000038365.8	ENSMUST00000043520.4	Fbxo25	Fbxo25-201	Known	Known	None	0.4000000059604645	None	None	None	None
m54284U_191213_120042/118163226/ccs	PacBio_Hippocampus_Rep2	mm10_ERCC_SIRV	chr8	13908240	13940517	+	11	2021	24372	587667	ENSMUSG00000038365.8	ENCODEMT000587667	Fbxo25	ENCODEMT000587667	Known	NIC	None	0.5	None	None	None	None
m54284U_191212_053548/145033375/ccs	PacBio_Hippocampus_Rep1	mm10_ERCC_SIRV	chr2	151542592	151561690	+	5	1547	6442	17048	ENSMUSG00000032966.14	ENSMUST00000044011.11	Fkbp1a	Fkbp1a-201	Known	Known	None	0.15000000596046448	None	None	None	None
m54284U_191212_053548/100533479/ccs	PacBio_Hippocampus_Rep1	mm10_ERCC_SIRV	chr10	100487609	100500196	+	12	1276	31470	587830	ENSMUSG00000019971.10	ENCODEMT000587830	Cep290	ENCODEMT000587830	Known	ISM	Prefix	0.699999988079071	None	None	None	None
m54284U_191107_221739/21693077/ccs	PacBio_Cortex_Rep1	mm10_ERCC_SIRV	chr11	115628293	115614179	-	7	2454	34865	92027	ENSMUSG00000020744.13	ENSMUST00000021089.10	Slc25a19	Slc25a19-201	Known	Known	None	0.3499999940395355	None	None	None	None
m54284U_191213_120042/124715443/ccs	PacBio_Hippocampus_Rep2	mm10_ERCC_SIRV	chr8	13908240	13940542	+	11	2046	24372	587667	ENSMUSG00000038365.8	ENCODEMT000587667	Fbxo25	ENCODEMT000587667	Known	NIC	None	0.3499999940395355	None	None	None	None
m54284U_191213_120042/125567304/ccs	PacBio_Hippocampus_Rep2	mm10_ERCC_SIRV	chr8	13908240	13940523	+	11	2027	24372	587667	ENSMUSG00000038365.8	ENCODEMT000587667	Fbxo25	ENCODEMT000587667	Known	NIC	None	0.30000001192092896	None	None	None	None
m54284U_191213_120042/126878121/ccs	PacBio_Hippocampus_Rep2	mm10_ERCC_SIRV	chr8	13908240	13940527	+	11	2031	24372	587667	ENSMUSG00000038365.8	ENCODEMT000587667	Fbxo25	ENCODEMT000587667	Known	NIC	None	0.4000000059604645	None	None	None	None
m54284U_191212_053548/108855789/ccs	PacBio_Hippocampus_Rep1	mm10_ERCC_SIRV	chr10	100487609	100500195	+	12	1275	31470	587830	ENSMUSG00000019971.10	ENCODEMT000587830	Cep290	ENCODEMT000587830	Known	ISM	Prefix	0.699999988079071	None	None	None	None
m54284U_191213_120042/133824903/ccs	PacBio_Hippocampus_Rep2	mm10_ERCC_SIRV	chr8	13908240	13940526	+	11	2030	24372	587667	ENSMUSG00000038365.8	ENCODEMT000587667	Fbxo25	ENCODEMT000587667	Known	NIC	None	0.3499999940395355	None	None	None	None
m54284U_191107_221739/33032786/ccs	PacBio_Cortex_Rep1	mm10_ERCC_SIRV	chr4	155812864	155820338	+	6	2248	12969	587171	ENSMUSG00000029068.16	ENCODEMT000587171	Ccnl2	ENCODEMT000587171	Known	ISM	Prefix	0.30000001192092896	None	None	None	None
m54284U_191213_120042/136185325/ccs	PacBio_Hippocampus_Rep2	mm10_ERCC_SIRV	chr8	13908240	13940116	+	11	1626	24372	587667	ENSMUSG00000038365.8	ENCODEMT000587667	Fbxo25	ENCODEMT000587667	Known	NIC	None	0.20000000298023224	None	None	None	None
m54284U_191107_221739/27003733/ccs	PacBio_Cortex_Rep1	mm10_ERCC_SIRV	chr11	115628121	115614179	-	7	2282	34865	92027	ENSMUSG00000020744.13	ENSMUST00000021089.10	Slc25a19	Slc25a19-201	Known	Known	None	0.3499999940395355	None	None	None	None
m54284U_191213_120042/141689034/ccs	PacBio_Hippocampus_Rep2	mm10_ERCC_SIRV	chr8	13908240	13940517	+	11	2021	24372	587667	ENSMUSG00000038365.8	ENCODEMT000587667	Fbxo25	ENCODEMT000587667	Known	NIC	None	0.5	None	None	None	None
m54284U_191212_053548/145490882/ccs	PacBio_Hippocampus_Rep1	mm10_ERCC_SIRV	chr2	151542592	151561691	+	5	1548	6442	17048	ENSMUSG00000032966.14	ENSMUST00000044011.11	Fkbp1a	Fkbp1a-201	Known	Known	None	0.10000000149011612	None	None	None	None
m54284U_191212_053548/141099953/ccs	PacBio_Hippocampus_Rep1	mm10_ERCC_SIRV	chr10	100487595	100512343	+	17	1908	31470	587839	ENSMUSG00000019971.10	ENCODEMT000587839	Cep290	ENCODEMT000587839	Known	ISM	Prefix	0.6499999761581421	None	None	None	None
m54284U_191213_120042/145949611/ccs	PacBio_Hippocampus_Rep2	mm10_ERCC_SIRV	chr8	13908240	13940515	+	11	2019	24372	587667	ENSMUSG00000038365.8	ENCODEMT000587667	Fbxo25	ENCODEMT000587667	Known	NIC	None	0.5	None	None	None	None
m54284U_191213_120042/146474709/ccs	PacBio_Hippocampus_Rep2	mm10_ERCC_SIRV	chr8	13908240	13940516	+	11	2020	24372	587667	ENSMUSG00000038365.8	ENCODEMT000587667	Fbxo25	ENCODEMT000587667	Known	NIC	None	0.5	None	None	None	None
m54284U_191213_120042/152308344/ccs	PacBio_Hippocampus_Rep2	mm10_ERCC_SIRV	chr8	13908240	13940517	+	11	2021	24372	587667	ENSMUSG00000038365.8	ENCODEMT000587667	Fbxo25	ENCODEMT000587667	Known	NIC	None	0.5	None	None	None	None
m54284U_191213_120042/146671545/ccs	PacBio_Hippocampus_Rep2	mm10_ERCC_SIRV	chr10	100487595	100512343	+	17	1908	31470	587839	ENSMUSG00000019971.10	ENCODEMT000587839	Cep290	ENCODEMT000587839	Known	ISM	Prefix	0.6499999761581421	None	None	None	None
m54284U_191107_221739/35586655/ccs	PacBio_Cortex_Rep1	mm10_ERCC_SIRV	chr4	155812521	155824170	+	11	3827	12969	33832	ENSMUSG00000029068.16	ENSMUST00000139066.7	Ccnl2	Ccnl2-205	Known	Known	None	0.30000001192092896	None	None	None	None
m54284U_191213_120042/167446547/ccs	PacBio_Hippocampus_Rep2	mm10_ERCC_SIRV	chr8	13908240	13942871	+	11	4381	24372	587667	ENSMUSG00000038365.8	ENCODEMT000587667	Fbxo25	ENCODEMT000587667	Known	NIC	None	0.25	None	None	None	None
m54284U_191107_221739/42402185/ccs	PacBio_Cortex_Rep1	mm10_ERCC_SIRV	chr11	115628293	115614179	-	7	2454	34865	92027	ENSMUSG00000020744.13	ENSMUST00000021089.10	Slc25a19	Slc25a19-201	Known	Known	None	0.3499999940395355	None	None	None	None
m54284U_191213_120042/177734232/ccs	PacBio_Hippocampus_Rep2	mm10_ERCC_SIRV	chr8	13908240	13940548	+	11	2052	24372	587667	ENSMUSG00000038365.8	ENCODEMT000587667	Fbxo25	ENCODEMT000587667	Known	NIC	None	0.30000001192092896	None	None	None	None
m54284U_191213_120042/167772679/ccs	PacBio_Hippocampus_Rep2	mm10_ERCC_SIRV	chr10	100487595	100512345	+	17	1910	31470	587839	ENSMUSG00000019971.10	ENCODEMT000587839	Cep290	ENCODEMT000587839	Known	ISM	Prefix	0.699999988079071	None	None	None	None
m54284U_191107_221739/52169506/ccs	PacBio_Cortex_Rep1	mm10_ERCC_SIRV	chr8	13908241	13940517	+	11	2020	24372	587667	ENSMUSG00000038365.8	ENCODEMT000587667	Fbxo25	ENCODEMT000587667	Known	NIC	None	0.5	None	None	None	None
m54284U_191212_053548/146604451/ccs	PacBio_Hippocampus_Rep1	mm10_ERCC_SIRV	chr2	151542592	151561690	+	5	1547	6442	17048	ENSMUSG00000032966.14	ENSMUST00000044011.11	Fkbp1a	Fkbp1a-201	Known	Known	None	0.15000000596046448	None	None	None	None
m54284U_191107_221739/74582443/ccs	PacBio_Cortex_Rep1	mm10_ERCC_SIRV	chr8	13908241	13940517	+	11	2020	24372	587667	ENSMUSG00000038365.8	ENCODEMT000587667	Fbxo25	ENCODEMT000587667	Known	NIC	None	0.5	None	None	None	None
m54284U_191107_221739/105580493/ccs	PacBio_Cortex_Rep1	mm10_ERCC_SIRV	chr8	13907811	13940511	+	10	1993	24372	63977	ENSMUSG00000038365.8	ENSMUST00000043520.4	Fbxo25	Fbxo25-201	Known	Known	None	0.5	None	None	None	None
m54284U_191213_120042/169216489/ccs	PacBio_Hippocampus_Rep2	mm10_ERCC_SIRV	chr10	100487595	100512345	+	17	1910	31470	587839	ENSMUSG00000019971.10	ENCODEMT000587839	Cep290	ENCODEMT000587839	Known	ISM	Prefix	0.699999988079071	None	None	None	None
m54284U_191107_221739/52429033/ccs	PacBio_Cortex_Rep1	mm10_ERCC_SIRV	chr4	155812521	155824161	+	11	3818	12969	33832	ENSMUSG00000029068.16	ENSMUST00000139066.7	Ccnl2	Ccnl2-205	Known	Known	None	0.44999998807907104	None	None	None	None
m54284U_191107_221739/108005863/ccs	PacBio_Cortex_Rep1	mm10_ERCC_SIRV	chr8	13908241	13942872	+	11	4381	24372	587667	ENSMUSG00000038365.8	ENCODEMT000587667	Fbxo25	ENCODEMT000587667	Known	NIC	None	0.30000001192092896	None	None	None	None
m54284U_191107_221739/52169208/ccs	PacBio_Cortex_Rep1	mm10_ERCC_SIRV	chr11	115628084	115614179	-	7	2245	34865	92027	ENSMUSG00000020744.13	ENSMUST00000021089.10	Slc25a19	Slc25a19-201	Known	Known	None	0.3499999940395355	None	None	None	None
m54284U_191107_221739/116850806/ccs	PacBio_Cortex_Rep1	mm10_ERCC_SIRV	chr8	13908241	13940525	+	11	2028	24372	587667	ENSMUSG00000038365.8	ENCODEMT000587667	Fbxo25	ENCODEMT000587667	Known	NIC	None	0.30000001192092896	None	None	None	None
m54284U_191107_221739/117048189/ccs	PacBio_Cortex_Rep1	mm10_ERCC_SIRV	chr8	13908241	13940492	+	11	1995	24372	587667	ENSMUSG00000038365.8	ENCODEMT000587667	Fbxo25	ENCODEMT000587667	Known	NIC	None	0.550000011920929	None	None	None	None
m54284U_191107_221739/117965154/ccs	PacBio_Cortex_Rep1	mm10_ERCC_SIRV	chr8	13908241	13940491	+	11	1994	24372	587667	ENSMUSG00000038365.8	ENCODEMT000587667	Fbxo25	ENCODEMT000587667	Known	NIC	None	0.550000011920929	None	None	None	None
m54284U_191212_053548/147000083/ccs	PacBio_Hippocampus_Rep1	mm10_ERCC_SIRV	chr2	151542592	151561690	+	5	1547	6442	17048	ENSMUSG00000032966.14	ENSMUST00000044011.11	Fkbp1a	Fkbp1a-201	Known	Known	None	0.15000000596046448	None	None	None	None
m54284U_191107_221739/40831172/ccs	PacBio_Cortex_Rep1	mm10_ERCC_SIRV	chr10	100487610	100492749	+	5	1096	31470	587855	ENSMUSG00000019971.10	ENCODEMT000587855	Cep290	ENCODEMT000587855	Known	ISM	Prefix	0.550000011920929	None	None	None	None
m54284U_191107_221739/118688135/ccs	PacBio_Cortex_Rep1	mm10_ERCC_SIRV	chr8	13908241	13940542	+	11	2045	24372	587667	ENSMUSG00000038365.8	ENCODEMT000587667	Fbxo25	ENCODEMT000587667	Known	NIC	None	0.3499999940395355	None	None	None	None
m54284U_191107_221739/54657868/ccs	PacBio_Cortex_Rep1	mm10_ERCC_SIRV	chr4	155812521	155824349	+	11	4006	12969	33832	ENSMUSG00000029068.16	ENSMUST00000139066.7	Ccnl2	Ccnl2-205	Known	Known	None	0.20000000298023224	None	None	None	None
m54284U_191107_221739/54593793/ccs	PacBio_Cortex_Rep1	mm10_ERCC_SIRV	chr11	115628110	115614179	-	8	2508	34865	587856	ENSMUSG00000020744.13	ENCODEMT000587856	Slc25a19	ENCODEMT000587856	Known	NIC	None	0.3499999940395355	None	None	None	None
m54284U_191107_221739/135725372/ccs	PacBio_Cortex_Rep1	mm10_ERCC_SIRV	chr8	13908241	13940528	+	11	2031	24372	587667	ENSMUSG00000038365.8	ENCODEMT000587667	Fbxo25	ENCODEMT000587667	Known	NIC	None	0.3499999940395355	None	None	None	None
m54284U_191107_221739/141557805/ccs	PacBio_Cortex_Rep1	mm10_ERCC_SIRV	chr8	13907811	13940515	+	10	1997	24372	63977	ENSMUSG00000038365.8	ENSMUST00000043520.4	Fbxo25	Fbxo25-201	Known	Known	None	0.3499999940395355	None	None	None	None
m54284U_191212_053548/41420373/ccs	PacBio_Hippocampus_Rep1	mm10_ERCC_SIRV	chr10	100487610	100516303	+	21	2521	31470	587828	ENSMUSG00000019971.10	ENCODEMT000587828	Cep290	ENCODEMT000587828	Known	NIC	None	0.3499999940395355	None	None	None	None
m54284U_191107_221739/142084060/ccs	PacBio_Cortex_Rep1	mm10_ERCC_SIRV	chr8	13907881	13940521	+	11	2048	24372	587670	ENSMUSG00000038365.8	ENCODEMT000587670	Fbxo25	ENCODEMT000587670	Known	NNC	None	0.5	None	None	None	None
m54284U_191107_221739/160106845/ccs	PacBio_Cortex_Rep1	mm10_ERCC_SIRV	chr8	13908241	13940517	+	11	2020	24372	587667	ENSMUSG00000038365.8	ENCODEMT000587667	Fbxo25	ENCODEMT000587667	Known	NIC	None	0.5	None	None	None	None
m54284U_191212_053548/147130363/ccs	PacBio_Hippocampus_Rep1	mm10_ERCC_SIRV	chr2	151542592	151561690	+	5	1534	6442	17048	ENSMUSG00000032966.14	ENSMUST00000044011.11	Fkbp1a	Fkbp1a-201	Known	Known	None	0.15000000596046448	None	None	None	None
m54284U_191107_221739/178194355/ccs	PacBio_Cortex_Rep1	mm10_ERCC_SIRV	chr8	13907840	13940518	+	11	2005	24372	587750	ENSMUSG00000038365.8	ENCODEMT000587750	Fbxo25	ENCODEMT000587750	Known	NNC	None	0.550000011920929	None	None	None	None
m54284U_191107_221739/55575706/ccs	PacBio_Cortex_Rep1	mm10_ERCC_SIRV	chr4	155812521	155824344	+	11	4001	12969	33832	ENSMUSG00000029068.16	ENSMUST00000139066.7	Ccnl2	Ccnl2-205	Known	Known	None	0.25	None	None	None	None
m54284U_191212_053548/57869054/ccs	PacBio_Hippocampus_Rep1	mm10_ERCC_SIRV	chr10	100487610	100500196	+	12	1275	31470	587830	ENSMUSG00000019971.10	ENCODEMT000587830	Cep290	ENCODEMT000587830	Known	ISM	Prefix	0.699999988079071	None	None	None	None
m54284U_191109_043049/3736811/ccs	PacBio_Cortex_Rep2	mm10_ERCC_SIRV	chr8	13908241	13940517	+	11	2020	24372	587667	ENSMUSG00000038365.8	ENCODEMT000587667	Fbxo25	ENCODEMT000587667	Known	NIC	None	0.5	None	None	None	None
m54284U_191107_221739/56231606/ccs	PacBio_Cortex_Rep1	mm10_ERCC_SIRV	chr11	115628119	115614179	-	7	2280	34865	92027	ENSMUSG00000020744.13	ENSMUST00000021089.10	Slc25a19	Slc25a19-201	Known	Known	None	0.3499999940395355	None	None	None	None
m54284U_191109_043049/4785900/ccs	PacBio_Cortex_Rep2	mm10_ERCC_SIRV	chr8	13908241	13940517	+	11	2020	24372	587667	ENSMUSG00000038365.8	ENCODEMT000587667	Fbxo25	ENCODEMT000587667	Known	NIC	None	0.5	None	None	None	None
m54284U_191109_043049/22938325/ccs	PacBio_Cortex_Rep2	mm10_ERCC_SIRV	chr8	13908241	13940516	+	11	2019	24372	587667	ENSMUSG00000038365.8	ENCODEMT000587667	Fbxo25	ENCODEMT000587667	Known	NIC	None	0.5	None	None	None	None
m54284U_191212_053548/63833725/ccs	PacBio_Hippocampus_Rep1	mm10_ERCC_SIRV	chr10	100487610	100516303	+	21	2521	31470	587828	ENSMUSG00000019971.10	ENCODEMT000587828	Cep290	ENCODEMT000587828	Known	NIC	None	0.3499999940395355	None	None	None	None
m54284U_191109_043049/43125569/ccs	PacBio_Cortex_Rep2	mm10_ERCC_SIRV	chr8	13907811	13940511	+	10	1993	24372	63977	ENSMUSG00000038365.8	ENSMUST00000043520.4	Fbxo25	Fbxo25-201	Known	Known	None	0.5	None	None	None	None
m54284U_191109_043049/47907556/ccs	PacBio_Cortex_Rep2	mm10_ERCC_SIRV	chr8	13908241	13940517	+	11	2020	24372	587667	ENSMUSG00000038365.8	ENCODEMT000587667	Fbxo25	ENCODEMT000587667	Known	NIC	None	0.5	None	None	None	None
m54284U_191107_221739/62457058/ccs	PacBio_Cortex_Rep1	mm10_ERCC_SIRV	chr4	155812521	155824342	+	11	3999	12969	33832	ENSMUSG00000029068.16	ENSMUST00000139066.7	Ccnl2	Ccnl2-205	Known	Known	None	0.30000001192092896	None	None	None	None
m54284U_191107_221739/69601736/ccs	PacBio_Cortex_Rep1	mm10_ERCC_SIRV	chr11	115628109	115614179	-	7	2270	34865	92027	ENSMUSG00000020744.13	ENSMUST00000021089.10	Slc25a19	Slc25a19-201	Known	Known	None	0.3499999940395355	None	None	None	None
m54284U_191212_053548/147522245/ccs	PacBio_Hippocampus_Rep1	mm10_ERCC_SIRV	chr2	151542592	151561688	+	5	1545	6442	17048	ENSMUSG00000032966.14	ENSMUST00000044011.11	Fkbp1a	Fkbp1a-201	Known	Known	None	0.15000000596046448	None	None	None	None
m54284U_191109_043049/49022699/ccs	PacBio_Cortex_Rep2	mm10_ERCC_SIRV	chr8	13908241	13940517	+	11	2020	24372	587667	ENSMUSG00000038365.8	ENCODEMT000587667	Fbxo25	ENCODEMT000587667	Known	NIC	None	0.5	None	None	None	None
m54284U_191213_120042/5898647/ccs	PacBio_Hippocampus_Rep2	mm10_ERCC_SIRV	chr10	100487610	100500193	+	12	1272	31470	587830	ENSMUSG00000019971.10	ENCODEMT000587830	Cep290	ENCODEMT000587830	Known	ISM	Prefix	0.699999988079071	None	None	None	None
m54284U_191109_043049/62587128/ccs	PacBio_Cortex_Rep2	mm10_ERCC_SIRV	chr8	13907811	13940515	+	10	1997	24372	63977	ENSMUSG00000038365.8	ENSMUST00000043520.4	Fbxo25	Fbxo25-201	Known	Known	None	0.3499999940395355	None	None	None	None
m54284U_191109_043049/100271177/ccs	PacBio_Cortex_Rep2	mm10_ERCC_SIRV	chr8	13907811	13940521	+	11	2147	24372	587857	ENSMUSG00000038365.8	ENCODEMT000587857	Fbxo25	ENCODEMT000587857	Known	NNC	None	0.4000000059604645	None	None	None	None
m54284U_191109_043049/45221082/ccs	PacBio_Cortex_Rep2	mm10_ERCC_SIRV	chr10	100487614	100540062	+	32	4422	31470	587858	ENSMUSG00000019971.10	ENCODEMT000587858	Cep290	ENCODEMT000587858	Known	ISM	Prefix	0.5	None	None	None	None
m54284U_191109_043049/100861664/ccs	PacBio_Cortex_Rep2	mm10_ERCC_SIRV	chr8	13908241	13940527	+	11	2030	24372	587667	ENSMUSG00000038365.8	ENCODEMT000587667	Fbxo25	ENCODEMT000587667	Known	NIC	None	0.4000000059604645	None	None	None	None
m54284U_191109_043049/103024127/ccs	PacBio_Cortex_Rep2	mm10_ERCC_SIRV	chr8	13908241	13940517	+	11	2020	24372	587667	ENSMUSG00000038365.8	ENCODEMT000587667	Fbxo25	ENCODEMT000587667	Known	NIC	None	0.5	None	None	None	None
m54284U_191107_221739/80347432/ccs	PacBio_Cortex_Rep1	mm10_ERCC_SIRV	chr11	115628110	115614179	-	7	2271	34865	92027	ENSMUSG00000020744.13	ENSMUST00000021089.10	Slc25a19	Slc25a19-201	Known	Known	None	0.3499999940395355	None	None	None	None
m54284U_191109_043049/104925515/ccs	PacBio_Cortex_Rep2	mm10_ERCC_SIRV	chr8	13908241	13940526	+	11	2029	24372	587667	ENSMUSG00000038365.8	ENCODEMT000587667	Fbxo25	ENCODEMT000587667	Known	NIC	None	0.3499999940395355	None	None	None	None
m54284U_191107_221739/67502872/ccs	PacBio_Cortex_Rep1	mm10_ERCC_SIRV	chr4	155812864	155820329	+	6	2239	12969	587171	ENSMUSG00000029068.16	ENCODEMT000587171	Ccnl2	ENCODEMT000587171	Known	ISM	Prefix	0.25	None	None	None	None
m54284U_191212_053548/147587137/ccs	PacBio_Hippocampus_Rep1	mm10_ERCC_SIRV	chr2	151542592	151561690	+	5	1547	6442	17048	ENSMUSG00000032966.14	ENSMUST00000044011.11	Fkbp1a	Fkbp1a-201	Known	Known	None	0.15000000596046448	None	None	None	None
m54284U_191109_043049/120717916/ccs	PacBio_Cortex_Rep2	mm10_ERCC_SIRV	chr8	13908241	13940517	+	11	2020	24372	587667	ENSMUSG00000038365.8	ENCODEMT000587667	Fbxo25	ENCODEMT000587667	Known	NIC	None	0.5	None	None	None	None
m54284U_191109_043049/129106688/ccs	PacBio_Cortex_Rep2	mm10_ERCC_SIRV	chr8	13907811	13940511	+	11	2005	24372	587859	ENSMUSG00000038365.8	ENCODEMT000587859	Fbxo25	ENCODEMT000587859	Known	NNC	None	0.5	None	None	None	None
m54284U_191212_053548/44368265/ccs	PacBio_Hippocampus_Rep1	mm10_ERCC_SIRV	chr10	100487614	100492751	+	6	568	31470	587860	ENSMUSG00000019971.10	ENCODEMT000587860	Cep290	ENCODEMT000587860	Known	ISM	Prefix	0.550000011920929	None	None	None	None
m54284U_191109_043049/140117249/ccs	PacBio_Cortex_Rep2	mm10_ERCC_SIRV	chr8	13907811	13940521	+	10	2003	24372	63977	ENSMUSG00000038365.8	ENSMUST00000043520.4	Fbxo25	Fbxo25-201	Known	Known	None	0.4000000059604645	None	None	None	None
m54284U_191109_043049/143460499/ccs	PacBio_Cortex_Rep2	mm10_ERCC_SIRV	chr8	13908241	13940517	+	11	2020	24372	587667	ENSMUSG00000038365.8	ENCODEMT000587667	Fbxo25	ENCODEMT000587667	Known	NIC	None	0.5	None	None	None	None
m54284U_191107_221739/86116092/ccs	PacBio_Cortex_Rep1	mm10_ERCC_SIRV	chr11	115628106	115614200	-	6	2096	34865	587774	ENSMUSG00000020744.13	ENCODEMT000587774	Slc25a19	ENCODEMT000587774	Known	ISM	Prefix	0.3499999940395355	None	None	None	None
m54284U_191109_043049/148441927/ccs	PacBio_Cortex_Rep2	mm10_ERCC_SIRV	chr8	13908241	13940517	+	11	2020	24372	587667	ENSMUSG00000038365.8	ENCODEMT000587667	Fbxo25	ENCODEMT000587667	Known	NIC	None	0.5	None	None	None	None
m54284U_191107_221739/111018186/ccs	PacBio_Cortex_Rep1	mm10_ERCC_SIRV	chr4	155812521	155824154	+	11	3811	12969	33832	ENSMUSG00000029068.16	ENSMUST00000139066.7	Ccnl2	Ccnl2-205	Known	Known	None	0.5	None	None	None	None
m54284U_191212_053548/51053823/ccs	PacBio_Hippocampus_Rep1	mm10_ERCC_SIRV	chr10	100487615	100516303	+	21	2516	31470	587828	ENSMUSG00000019971.10	ENCODEMT000587828	Cep290	ENCODEMT000587828	Known	NIC	None	0.3499999940395355	None	None	None	None
m54284U_191109_043049/171442254/ccs	PacBio_Cortex_Rep2	mm10_ERCC_SIRV	chr8	13908241	13940517	+	11	2020	24372	587667	ENSMUSG00000038365.8	ENCODEMT000587667	Fbxo25	ENCODEMT000587667	Known	NIC	None	0.5	None	None	None	None
m54284U_191212_053548/149162599/ccs	PacBio_Hippocampus_Rep1	mm10_ERCC_SIRV	chr2	151542592	151561688	+	5	1545	6442	17048	ENSMUSG00000032966.14	ENSMUST00000044011.11	Fkbp1a	Fkbp1a-201	Known	Known	None	0.15000000596046448	None	None	None	None
m54284U_191109_043049/172623439/ccs	PacBio_Cortex_Rep2	mm10_ERCC_SIRV	chr8	13908241	13940517	+	11	2020	24372	587667	ENSMUSG00000038365.8	ENCODEMT000587667	Fbxo25	ENCODEMT000587667	Known	NIC	None	0.5	None	None	None	None
m54284U_191212_053548/3934791/ccs	PacBio_Hippocampus_Rep1	mm10_ERCC_SIRV	chr8	13908241	13940501	+	11	2004	24372	587667	ENSMUSG00000038365.8	ENCODEMT000587667	Fbxo25	ENCODEMT000587667	Known	NIC	None	0.6499999761581421	None	None	None	None
m54284U_191213_120042/123471246/ccs	PacBio_Hippocampus_Rep2	mm10_ERCC_SIRV	chr10	100487603	100512339	+	17	1896	31470	587839	ENSMUSG00000019971.10	ENCODEMT000587839	Cep290	ENCODEMT000587839	Known	ISM	Prefix	0.6000000238418579	None	None	None	None
m54284U_191212_053548/6162062/ccs	PacBio_Hippocampus_Rep1	mm10_ERCC_SIRV	chr8	13908241	13940519	+	11	2022	24372	587667	ENSMUSG00000038365.8	ENCODEMT000587667	Fbxo25	ENCODEMT000587667	Known	NIC	None	0.4000000059604645	None	None	None	None
m54284U_191107_221739/91619825/ccs	PacBio_Cortex_Rep1	mm10_ERCC_SIRV	chr11	115628107	115614179	-	7	2268	34865	92027	ENSMUSG00000020744.13	ENSMUST00000021089.10	Slc25a19	Slc25a19-201	Known	Known	None	0.3499999940395355	None	None	None	None
m54284U_191212_053548/21038499/ccs	PacBio_Hippocampus_Rep1	mm10_ERCC_SIRV	chr8	13907851	13940508	+	10	1988	24372	587707	ENSMUSG00000038365.8	ENCODEMT000587707	Fbxo25	ENCODEMT000587707	Known	NIC	None	0.5	None	None	None	None
m54284U_191107_221739/120718918/ccs	PacBio_Cortex_Rep1	mm10_ERCC_SIRV	chr4	155812521	155824355	+	11	2222	12969	33831	ENSMUSG00000029068.16	ENSMUST00000030944.10	Ccnl2	Ccnl2-201	Known	Known	None	0.20000000298023224	None	None	None	None
m54284U_191212_053548/24315659/ccs	PacBio_Hippocampus_Rep1	mm10_ERCC_SIRV	chr8	13908241	13940517	+	11	2020	24372	587667	ENSMUSG00000038365.8	ENCODEMT000587667	Fbxo25	ENCODEMT000587667	Known	NIC	None	0.5	None	None	None	None
m54284U_191107_221739/162332765/ccs	PacBio_Cortex_Rep1	mm10_ERCC_SIRV	chr10	100487619	100501275	+	13	1393	31470	587834	ENSMUSG00000019971.10	ENCODEMT000587834	Cep290	ENCODEMT000587834	Known	ISM	Prefix	0.6000000238418579	None	None	None	None
m54284U_191212_053548/32703126/ccs	PacBio_Hippocampus_Rep1	mm10_ERCC_SIRV	chr8	13908241	13940501	+	11	2004	24372	587667	ENSMUSG00000038365.8	ENCODEMT000587667	Fbxo25	ENCODEMT000587667	Known	NIC	None	0.6499999761581421	None	None	None	None
m54284U_191212_053548/150144899/ccs	PacBio_Hippocampus_Rep1	mm10_ERCC_SIRV	chr2	151542592	151561681	+	5	1538	6442	17048	ENSMUSG00000032966.14	ENSMUST00000044011.11	Fkbp1a	Fkbp1a-201	Known	Known	None	0.05000000074505806	None	None	None	None
m54284U_191212_053548/52955168/ccs	PacBio_Hippocampus_Rep1	mm10_ERCC_SIRV	chr8	13908241	13940517	+	11	2020	24372	587667	ENSMUSG00000038365.8	ENCODEMT000587667	Fbxo25	ENCODEMT000587667	Known	NIC	None	0.5	None	None	None	None
m54284U_191212_053548/53283076/ccs	PacBio_Hippocampus_Rep1	mm10_ERCC_SIRV	chr8	13908241	13940527	+	11	2030	24372	587667	ENSMUSG00000038365.8	ENCODEMT000587667	Fbxo25	ENCODEMT000587667	Known	NIC	None	0.4000000059604645	None	None	None	None
m54284U_191107_221739/97847372/ccs	PacBio_Cortex_Rep1	mm10_ERCC_SIRV	chr11	115628112	115614179	-	7	2273	34865	92027	ENSMUSG00000020744.13	ENSMUST00000021089.10	Slc25a19	Slc25a19-201	Known	Known	None	0.3499999940395355	None	None	None	None
m54284U_191212_053548/62129467/ccs	PacBio_Hippocampus_Rep1	mm10_ERCC_SIRV	chr8	13908241	13940501	+	11	2004	24372	587667	ENSMUSG00000038365.8	ENCODEMT000587667	Fbxo25	ENCODEMT000587667	Known	NIC	None	0.6499999761581421	None	None	None	None
m54284U_191212_053548/76548139/ccs	PacBio_Hippocampus_Rep1	mm10_ERCC_SIRV	chr8	13908241	13940542	+	11	2045	24372	587667	ENSMUSG00000038365.8	ENCODEMT000587667	Fbxo25	ENCODEMT000587667	Known	NIC	None	0.3499999940395355	None	None	None	None
m54284U_191109_043049/14223253/ccs	PacBio_Cortex_Rep2	mm10_ERCC_SIRV	chr10	100487619	100491682	+	4	2705	31470	587861	ENSMUSG00000019971.10	ENCODEMT000587861	Cep290	ENCODEMT000587861	Known	ISM	Prefix	0.550000011920929	None	None	None	None
m54284U_191107_221739/125634810/ccs	PacBio_Cortex_Rep1	mm10_ERCC_SIRV	chr4	155812521	155816034	+	4	1266	12969	33834	ENSMUSG00000029068.16	ENSMUST00000136370.1	Ccnl2	Ccnl2-204	Known	Known	None	0.5	None	None	None	None
m54284U_191212_053548/78840612/ccs	PacBio_Hippocampus_Rep1	mm10_ERCC_SIRV	chr8	13908241	13942082	+	11	3591	24372	587667	ENSMUSG00000038365.8	ENCODEMT000587667	Fbxo25	ENCODEMT000587667	Known	NIC	None	0.6499999761581421	None	None	None	None
m54284U_191212_053548/101518150/ccs	PacBio_Hippocampus_Rep1	mm10_ERCC_SIRV	chr8	13908241	13940542	+	11	2045	24372	587667	ENSMUSG00000038365.8	ENCODEMT000587667	Fbxo25	ENCODEMT000587667	Known	NIC	None	0.3499999940395355	None	None	None	None
m54284U_191212_053548/109972041/ccs	PacBio_Hippocampus_Rep1	mm10_ERCC_SIRV	chr8	13907811	13940514	+	11	2020	24372	63976	ENSMUSG00000038365.8	ENSMUST00000209913.1	Fbxo25	Fbxo25-204	Known	Known	None	0.3499999940395355	None	None	None	None
m54284U_191212_053548/150406316/ccs	PacBio_Hippocampus_Rep1	mm10_ERCC_SIRV	chr2	151542592	151561688	+	5	1545	6442	17048	ENSMUSG00000032966.14	ENSMUST00000044011.11	Fkbp1a	Fkbp1a-201	Known	Known	None	0.15000000596046448	None	None	None	None
m54284U_191107_221739/103351360/ccs	PacBio_Cortex_Rep1	mm10_ERCC_SIRV	chr11	115628117	115614200	-	6	2107	34865	587774	ENSMUSG00000020744.13	ENCODEMT000587774	Slc25a19	ENCODEMT000587774	Known	ISM	Prefix	0.3499999940395355	None	None	None	None
m54284U_191212_053548/118751748/ccs	PacBio_Hippocampus_Rep1	mm10_ERCC_SIRV	chr8	13908241	13940517	+	11	2020	24372	587667	ENSMUSG00000038365.8	ENCODEMT000587667	Fbxo25	ENCODEMT000587667	Known	NIC	None	0.5	None	None	None	None
m54284U_191212_053548/81068617/ccs	PacBio_Hippocampus_Rep1	mm10_ERCC_SIRV	chr10	100487605	100512345	+	17	1900	31470	587839	ENSMUSG00000019971.10	ENCODEMT000587839	Cep290	ENCODEMT000587839	Known	ISM	Prefix	0.699999988079071	None	None	None	None
m54284U_191212_053548/131992172/ccs	PacBio_Hippocampus_Rep1	mm10_ERCC_SIRV	chr8	13908241	13940527	+	11	2030	24372	587667	ENSMUSG00000038365.8	ENCODEMT000587667	Fbxo25	ENCODEMT000587667	Known	NIC	None	0.4000000059604645	None	None	None	None
m54284U_191212_053548/133169372/ccs	PacBio_Hippocampus_Rep1	mm10_ERCC_SIRV	chr8	13907856	13940537	+	11	2012	24372	587679	ENSMUSG00000038365.8	ENCODEMT000587679	Fbxo25	ENCODEMT000587679	Known	NNC	None	0.5	None	None	None	None
m54284U_191107_221739/129630554/ccs	PacBio_Cortex_Rep1	mm10_ERCC_SIRV	chr4	155812518	155815858	+	3	2961	12969	587374	ENSMUSG00000029068.16	ENCODEMT000587374	Ccnl2	ENCODEMT000587374	Known	ISM	Prefix	0.75	None	None	None	None
m54284U_191212_053548/143591594/ccs	PacBio_Hippocampus_Rep1	mm10_ERCC_SIRV	chr10	100487619	100543383	+	36	5098	31470	587862	ENSMUSG00000019971.10	ENCODEMT000587862	Cep290	ENCODEMT000587862	Known	NIC	None	0.699999988079071	None	None	None	None
m54284U_191212_053548/138087178/ccs	PacBio_Hippocampus_Rep1	mm10_ERCC_SIRV	chr8	13908241	13940517	+	11	2020	24372	587667	ENSMUSG00000038365.8	ENCODEMT000587667	Fbxo25	ENCODEMT000587667	Known	NIC	None	0.5	None	None	None	None
m54284U_191212_053548/145622588/ccs	PacBio_Hippocampus_Rep1	mm10_ERCC_SIRV	chr8	13908241	13940501	+	11	2004	24372	587667	ENSMUSG00000038365.8	ENCODEMT000587667	Fbxo25	ENCODEMT000587667	Known	NIC	None	0.6499999761581421	None	None	None	None
m54284U_191107_221739/107152206/ccs	PacBio_Cortex_Rep1	mm10_ERCC_SIRV	chr11	115628131	115614179	-	7	2292	34865	92027	ENSMUSG00000020744.13	ENSMUST00000021089.10	Slc25a19	Slc25a19-201	Known	Known	None	0.3499999940395355	None	None	None	None
m54284U_191212_053548/171835512/ccs	PacBio_Hippocampus_Rep1	mm10_ERCC_SIRV	chr8	13908241	13940505	+	11	2008	24372	587667	ENSMUSG00000038365.8	ENCODEMT000587667	Fbxo25	ENCODEMT000587667	Known	NIC	None	0.6000000238418579	None	None	None	None
m54284U_191212_053548/150800949/ccs	PacBio_Hippocampus_Rep1	mm10_ERCC_SIRV	chr2	151542592	151561692	+	5	1536	6442	17048	ENSMUSG00000032966.14	ENSMUST00000044011.11	Fkbp1a	Fkbp1a-201	Known	Known	None	0.10000000149011612	None	None	None	None
m54284U_191109_043049/150472451/ccs	PacBio_Cortex_Rep2	mm10_ERCC_SIRV	chr10	100487620	100516303	+	21	2511	31470	587828	ENSMUSG00000019971.10	ENCODEMT000587828	Cep290	ENCODEMT000587828	Known	NIC	None	0.3499999940395355	None	None	None	None
m54284U_191212_053548/176620872/ccs	PacBio_Hippocampus_Rep1	mm10_ERCC_SIRV	chr8	13908241	13940521	+	11	2024	24372	587667	ENSMUSG00000038365.8	ENCODEMT000587667	Fbxo25	ENCODEMT000587667	Known	NIC	None	0.3499999940395355	None	None	None	None
m54284U_191213_120042/20056147/ccs	PacBio_Hippocampus_Rep2	mm10_ERCC_SIRV	chr8	13907811	13940511	+	10	1993	24372	63977	ENSMUSG00000038365.8	ENSMUST00000043520.4	Fbxo25	Fbxo25-201	Known	Known	None	0.5	None	None	None	None
m54284U_191213_120042/21955905/ccs	PacBio_Hippocampus_Rep2	mm10_ERCC_SIRV	chr8	13908241	13940528	+	11	2031	24372	587667	ENSMUSG00000038365.8	ENCODEMT000587667	Fbxo25	ENCODEMT000587667	Known	NIC	None	0.3499999940395355	None	None	None	None
m54284U_191212_053548/26413325/ccs	PacBio_Hippocampus_Rep1	mm10_ERCC_SIRV	chr10	100487620	100513951	+	18	1994	31470	587831	ENSMUSG00000019971.10	ENCODEMT000587831	Cep290	ENCODEMT000587831	Known	ISM	Prefix	0.6000000238418579	None	None	None	None
m54284U_191107_221739/146737536/ccs	PacBio_Cortex_Rep1	mm10_ERCC_SIRV	chr4	155812864	155820247	+	6	2157	12969	587171	ENSMUSG00000029068.16	ENCODEMT000587171	Ccnl2	ENCODEMT000587171	Known	ISM	Prefix	0.30000001192092896	None	None	None	None
m54284U_191213_120042/27787270/ccs	PacBio_Hippocampus_Rep2	mm10_ERCC_SIRV	chr8	13908241	13940527	+	11	2030	24372	587667	ENSMUSG00000038365.8	ENCODEMT000587667	Fbxo25	ENCODEMT000587667	Known	NIC	None	0.4000000059604645	None	None	None	None
m54284U_191107_221739/113248372/ccs	PacBio_Cortex_Rep1	mm10_ERCC_SIRV	chr11	115628110	115614179	-	7	2271	34865	92027	ENSMUSG00000020744.13	ENSMUST00000021089.10	Slc25a19	Slc25a19-201	Known	Known	None	0.3499999940395355	None	None	None	None
m54284U_191213_120042/31654966/ccs	PacBio_Hippocampus_Rep2	mm10_ERCC_SIRV	chr8	13907851	13940520	+	10	2000	24372	587707	ENSMUSG00000038365.8	ENCODEMT000587707	Fbxo25	ENCODEMT000587707	Known	NIC	None	0.4000000059604645	None	None	None	None
m54284U_191212_053548/173146695/ccs	PacBio_Hippocampus_Rep1	mm10_ERCC_SIRV	chr10	100487620	100516303	+	21	2511	31470	587828	ENSMUSG00000019971.10	ENCODEMT000587828	Cep290	ENCODEMT000587828	Known	NIC	None	0.3499999940395355	None	None	None	None
m54284U_191213_120042/43779048/ccs	PacBio_Hippocampus_Rep2	mm10_ERCC_SIRV	chr8	13907811	13940521	+	11	2027	24372	63976	ENSMUSG00000038365.8	ENSMUST00000209913.1	Fbxo25	Fbxo25-204	Known	Known	None	0.4000000059604645	None	None	None	None
m54284U_191212_053548/151586088/ccs	PacBio_Hippocampus_Rep1	mm10_ERCC_SIRV	chr2	151542592	151561690	+	5	1547	6442	17048	ENSMUSG00000032966.14	ENSMUST00000044011.11	Fkbp1a	Fkbp1a-201	Known	Known	None	0.15000000596046448	None	None	None	None
m54284U_191213_120042/51382068/ccs	PacBio_Hippocampus_Rep2	mm10_ERCC_SIRV	chr8	13908241	13940527	+	11	2030	24372	587667	ENSMUSG00000038365.8	ENCODEMT000587667	Fbxo25	ENCODEMT000587667	Known	NIC	None	0.4000000059604645	None	None	None	None
m54284U_191213_120042/59836835/ccs	PacBio_Hippocampus_Rep2	mm10_ERCC_SIRV	chr8	13907811	13940521	+	11	2027	24372	63976	ENSMUSG00000038365.8	ENSMUST00000209913.1	Fbxo25	Fbxo25-204	Known	Known	None	0.4000000059604645	None	None	None	None
m54284U_191213_120042/114493660/ccs	PacBio_Hippocampus_Rep2	mm10_ERCC_SIRV	chr10	100487620	100501266	+	13	1383	31470	587834	ENSMUSG00000019971.10	ENCODEMT000587834	Cep290	ENCODEMT000587834	Known	ISM	Prefix	0.6000000238418579	None	None	None	None
m54284U_191107_221739/148769122/ccs	PacBio_Cortex_Rep1	mm10_ERCC_SIRV	chr4	155812521	155824349	+	11	4006	12969	33832	ENSMUSG00000029068.16	ENSMUST00000139066.7	Ccnl2	Ccnl2-205	Known	Known	None	0.20000000298023224	None	None	None	None
m54284U_191213_120042/60099288/ccs	PacBio_Hippocampus_Rep2	mm10_ERCC_SIRV	chr8	13907811	13942857	+	11	4363	24372	63976	ENSMUSG00000038365.8	ENSMUST00000209913.1	Fbxo25	Fbxo25-204	Known	Known	None	0.20000000298023224	None	None	None	None
m54284U_191107_221739/115868426/ccs	PacBio_Cortex_Rep1	mm10_ERCC_SIRV	chr11	115628112	115614179	-	7	2273	34865	92027	ENSMUSG00000020744.13	ENSMUST00000021089.10	Slc25a19	Slc25a19-201	Known	Known	None	0.3499999940395355	None	None	None	None
m54284U_191213_120042/69730656/ccs	PacBio_Hippocampus_Rep2	mm10_ERCC_SIRV	chr8	13908241	13940499	+	11	2002	24372	587667	ENSMUSG00000038365.8	ENCODEMT000587667	Fbxo25	ENCODEMT000587667	Known	NIC	None	0.6000000238418579	None	None	None	None
m54284U_191213_120042/70060432/ccs	PacBio_Hippocampus_Rep2	mm10_ERCC_SIRV	chr8	13908241	13940527	+	11	2030	24372	587667	ENSMUSG00000038365.8	ENCODEMT000587667	Fbxo25	ENCODEMT000587667	Known	NIC	None	0.4000000059604645	None	None	None	None
m54284U_191213_120042/71370563/ccs	PacBio_Hippocampus_Rep2	mm10_ERCC_SIRV	chr8	13908241	13940517	+	11	2020	24372	587667	ENSMUSG00000038365.8	ENCODEMT000587667	Fbxo25	ENCODEMT000587667	Known	NIC	None	0.5	None	None	None	None
m54284U_191212_053548/100272822/ccs	PacBio_Hippocampus_Rep1	mm10_ERCC_SIRV	chr10	100487621	100500197	+	12	1265	31470	587830	ENSMUSG00000019971.10	ENCODEMT000587830	Cep290	ENCODEMT000587830	Known	ISM	Prefix	0.6499999761581421	None	None	None	None
m54284U_191212_053548/151718633/ccs	PacBio_Hippocampus_Rep1	mm10_ERCC_SIRV	chr2	151542592	151561678	+	5	1541	6442	17048	ENSMUSG00000032966.14	ENSMUST00000044011.11	Fkbp1a	Fkbp1a-201	Known	Known	None	0.05000000074505806	None	None	None	None
m54284U_191213_120042/83691089/ccs	PacBio_Hippocampus_Rep2	mm10_ERCC_SIRV	chr8	13908241	13940525	+	11	2028	24372	587667	ENSMUSG00000038365.8	ENCODEMT000587667	Fbxo25	ENCODEMT000587667	Known	NIC	None	0.30000001192092896	None	None	None	None
m54284U_191213_120042/96469018/ccs	PacBio_Hippocampus_Rep2	mm10_ERCC_SIRV	chr8	13908241	13940526	+	11	2029	24372	587667	ENSMUSG00000038365.8	ENCODEMT000587667	Fbxo25	ENCODEMT000587667	Known	NIC	None	0.3499999940395355	None	None	None	None
m54284U_191107_221739/115934444/ccs	PacBio_Cortex_Rep1	mm10_ERCC_SIRV	chr11	115628111	115614179	-	7	2272	34865	92027	ENSMUSG00000020744.13	ENSMUST00000021089.10	Slc25a19	Slc25a19-201	Known	Known	None	0.3499999940395355	None	None	None	None
m54284U_191107_221739/152504545/ccs	PacBio_Cortex_Rep1	mm10_ERCC_SIRV	chr4	155812521	155824154	+	11	2021	12969	33831	ENSMUSG00000029068.16	ENSMUST00000030944.10	Ccnl2	Ccnl2-201	Known	Known	None	0.5	None	None	None	None
m54284U_191213_120042/102957588/ccs	PacBio_Hippocampus_Rep2	mm10_ERCC_SIRV	chr8	13907811	13940493	+	10	1975	24372	63977	ENSMUSG00000038365.8	ENSMUST00000043520.4	Fbxo25	Fbxo25-201	Known	Known	None	0.6000000238418579	None	None	None	None
m54284U_191212_053548/21103197/ccs	PacBio_Hippocampus_Rep1	mm10_ERCC_SIRV	chr10	100487623	100513952	+	18	1986	31470	587831	ENSMUSG00000019971.10	ENCODEMT000587831	Cep290	ENCODEMT000587831	Known	ISM	Prefix	0.6499999761581421	None	None	None	None
m54284U_191213_120042/124520725/ccs	PacBio_Hippocampus_Rep2	mm10_ERCC_SIRV	chr8	13907811	13940510	+	10	1992	24372	63977	ENSMUSG00000038365.8	ENSMUST00000043520.4	Fbxo25	Fbxo25-201	Known	Known	None	0.5	None	None	None	None
m54284U_191213_120042/124912470/ccs	PacBio_Hippocampus_Rep2	mm10_ERCC_SIRV	chr8	13907811	13940495	+	10	1977	24372	63977	ENSMUSG00000038365.8	ENSMUST00000043520.4	Fbxo25	Fbxo25-201	Known	Known	None	0.6499999761581421	None	None	None	None
m54284U_191213_120042/134742086/ccs	PacBio_Hippocampus_Rep2	mm10_ERCC_SIRV	chr8	13907803	13940498	+	11	2124	24372	587857	ENSMUSG00000038365.8	ENCODEMT000587857	Fbxo25	ENCODEMT000587857	Known	NNC	None	0.6499999761581421	None	None	None	None
m54284U_191212_053548/75170531/ccs	PacBio_Hippocampus_Rep1	mm10_ERCC_SIRV	chr10	100487623	100500196	+	12	1262	31470	587830	ENSMUSG00000019971.10	ENCODEMT000587830	Cep290	ENCODEMT000587830	Known	ISM	Prefix	0.699999988079071	None	None	None	None
m54284U_191212_053548/152701463/ccs	PacBio_Hippocampus_Rep1	mm10_ERCC_SIRV	chr2	151542592	151561689	+	5	1546	6442	17048	ENSMUSG00000032966.14	ENSMUST00000044011.11	Fkbp1a	Fkbp1a-201	Known	Known	None	0.15000000596046448	None	None	None	None
m54284U_191213_120042/138806089/ccs	PacBio_Hippocampus_Rep2	mm10_ERCC_SIRV	chr8	13907811	13940536	+	11	2042	24372	63976	ENSMUSG00000038365.8	ENSMUST00000209913.1	Fbxo25	Fbxo25-204	Known	Known	None	0.3499999940395355	None	None	None	None
m54284U_191107_221739/118490996/ccs	PacBio_Cortex_Rep1	mm10_ERCC_SIRV	chr11	115628112	115614179	-	7	2273	34865	92027	ENSMUSG00000020744.13	ENSMUST00000021089.10	Slc25a19	Slc25a19-201	Known	Known	None	0.3499999940395355	None	None	None	None
m54284U_191213_120042/147259804/ccs	PacBio_Hippocampus_Rep2	mm10_ERCC_SIRV	chr8	13908241	13940542	+	11	2045	24372	587667	ENSMUSG00000038365.8	ENCODEMT000587667	Fbxo25	ENCODEMT000587667	Known	NIC	None	0.3499999940395355	None	None	None	None
m54284U_191109_043049/9568590/ccs	PacBio_Cortex_Rep2	mm10_ERCC_SIRV	chr4	155812864	155819570	+	6	1692	12969	587171	ENSMUSG00000029068.16	ENCODEMT000587171	Ccnl2	ENCODEMT000587171	Known	ISM	Prefix	0.4000000059604645	None	None	None	None
m54284U_191213_120042/149750102/ccs	PacBio_Hippocampus_Rep2	mm10_ERCC_SIRV	chr8	13908241	13940527	+	11	2030	24372	587667	ENSMUSG00000038365.8	ENCODEMT000587667	Fbxo25	ENCODEMT000587667	Known	NIC	None	0.4000000059604645	None	None	None	None
m54284U_191212_053548/90375612/ccs	PacBio_Hippocampus_Rep1	mm10_ERCC_SIRV	chr10	100487623	100516303	+	21	2508	31470	587828	ENSMUSG00000019971.10	ENCODEMT000587828	Cep290	ENCODEMT000587828	Known	NIC	None	0.3499999940395355	None	None	None	None
m54284U_191107_221739/21954748/ccs	PacBio_Cortex_Rep1	mm10_ERCC_SIRV	chr8	13908242	13940525	+	11	2027	24372	587667	ENSMUSG00000038365.8	ENCODEMT000587667	Fbxo25	ENCODEMT000587667	Known	NIC	None	0.30000001192092896	None	None	None	None
m54284U_191107_221739/43188827/ccs	PacBio_Cortex_Rep1	mm10_ERCC_SIRV	chr8	13907812	13940506	+	11	2011	24372	63976	ENSMUSG00000038365.8	ENSMUST00000209913.1	Fbxo25	Fbxo25-204	Known	Known	None	0.550000011920929	None	None	None	None
m54284U_191212_053548/144179258/ccs	PacBio_Hippocampus_Rep1	mm10_ERCC_SIRV	chr10	100487623	100513952	+	18	1992	31470	587831	ENSMUSG00000019971.10	ENCODEMT000587831	Cep290	ENCODEMT000587831	Known	ISM	Prefix	0.6499999761581421	None	None	None	None
m54284U_191107_221739/53871192/ccs	PacBio_Cortex_Rep1	mm10_ERCC_SIRV	chr8	13908242	13940517	+	11	2019	24372	587667	ENSMUSG00000038365.8	ENCODEMT000587667	Fbxo25	ENCODEMT000587667	Known	NIC	None	0.5	None	None	None	None
m54284U_191107_221739/120915327/ccs	PacBio_Cortex_Rep1	mm10_ERCC_SIRV	chr11	115628113	115614179	-	7	2274	34865	92027	ENSMUSG00000020744.13	ENSMUST00000021089.10	Slc25a19	Slc25a19-201	Known	Known	None	0.3499999940395355	None	None	None	None
m54284U_191212_053548/152766845/ccs	PacBio_Hippocampus_Rep1	mm10_ERCC_SIRV	chr2	151542592	151561688	+	5	1545	6442	17048	ENSMUSG00000032966.14	ENSMUST00000044011.11	Fkbp1a	Fkbp1a-201	Known	Known	None	0.15000000596046448	None	None	None	None
m54284U_191107_221739/73599439/ccs	PacBio_Cortex_Rep1	mm10_ERCC_SIRV	chr8	13908242	13940527	+	11	2029	24372	587667	ENSMUSG00000038365.8	ENCODEMT000587667	Fbxo25	ENCODEMT000587667	Known	NIC	None	0.4000000059604645	None	None	None	None
m54284U_191109_043049/25952507/ccs	PacBio_Cortex_Rep2	mm10_ERCC_SIRV	chr4	155812864	155820236	+	6	2146	12969	587171	ENSMUSG00000029068.16	ENCODEMT000587171	Ccnl2	ENCODEMT000587171	Known	ISM	Prefix	0.4000000059604645	None	None	None	None
m54284U_191107_221739/79430533/ccs	PacBio_Cortex_Rep1	mm10_ERCC_SIRV	chr8	13908242	13940525	+	11	2027	24372	587667	ENSMUSG00000038365.8	ENCODEMT000587667	Fbxo25	ENCODEMT000587667	Known	NIC	None	0.30000001192092896	None	None	None	None
m54284U_191212_053548/7996304/ccs	PacBio_Hippocampus_Rep1	mm10_ERCC_SIRV	chr10	100487624	100516296	+	21	2500	31470	587828	ENSMUSG00000019971.10	ENCODEMT000587828	Cep290	ENCODEMT000587828	Known	NIC	None	0.30000001192092896	None	None	None	None
m54284U_191107_221739/82051656/ccs	PacBio_Cortex_Rep1	mm10_ERCC_SIRV	chr8	13908242	13940542	+	11	2044	24372	587667	ENSMUSG00000038365.8	ENCODEMT000587667	Fbxo25	ENCODEMT000587667	Known	NIC	None	0.3499999940395355	None	None	None	None
m54284U_191107_221739/83363344/ccs	PacBio_Cortex_Rep1	mm10_ERCC_SIRV	chr8	13908242	13940526	+	11	2028	24372	587667	ENSMUSG00000038365.8	ENCODEMT000587667	Fbxo25	ENCODEMT000587667	Known	NIC	None	0.3499999940395355	None	None	None	None
m54284U_191107_221739/128909812/ccs	PacBio_Cortex_Rep1	mm10_ERCC_SIRV	chr11	115628268	115614179	-	7	2429	34865	92027	ENSMUSG00000020744.13	ENSMUST00000021089.10	Slc25a19	Slc25a19-201	Known	Known	None	0.3499999940395355	None	None	None	None
m54284U_191107_221739/88932609/ccs	PacBio_Cortex_Rep1	mm10_ERCC_SIRV	chr8	13908242	13940525	+	11	2027	24372	587667	ENSMUSG00000038365.8	ENCODEMT000587667	Fbxo25	ENCODEMT000587667	Known	NIC	None	0.30000001192092896	None	None	None	None
m54284U_191212_053548/105841035/ccs	PacBio_Hippocampus_Rep1	mm10_ERCC_SIRV	chr10	100487610	100512345	+	17	1895	31470	587839	ENSMUSG00000019971.10	ENCODEMT000587839	Cep290	ENCODEMT000587839	Known	ISM	Prefix	0.699999988079071	None	None	None	None
m54284U_191107_221739/119865488/ccs	PacBio_Cortex_Rep1	mm10_ERCC_SIRV	chr8	13908242	13940516	+	11	2018	24372	587667	ENSMUSG00000038365.8	ENCODEMT000587667	Fbxo25	ENCODEMT000587667	Known	NIC	None	0.5	None	None	None	None
m54284U_191212_053548/153223682/ccs	PacBio_Hippocampus_Rep1	mm10_ERCC_SIRV	chr2	151542592	151561690	+	5	1541	6442	17048	ENSMUSG00000032966.14	ENSMUST00000044011.11	Fkbp1a	Fkbp1a-201	Known	Known	None	0.15000000596046448	None	None	None	None
m54284U_191107_221739/135072176/ccs	PacBio_Cortex_Rep1	mm10_ERCC_SIRV	chr8	13908242	13940517	+	11	2019	24372	587667	ENSMUSG00000038365.8	ENCODEMT000587667	Fbxo25	ENCODEMT000587667	Known	NIC	None	0.5	None	None	None	None
m54284U_191109_043049/31064193/ccs	PacBio_Cortex_Rep2	mm10_ERCC_SIRV	chr4	155812521	155824351	+	11	4008	12969	33832	ENSMUSG00000029068.16	ENSMUST00000139066.7	Ccnl2	Ccnl2-205	Known	Known	None	0.20000000298023224	None	None	None	None
m54284U_191109_043049/10683946/ccs	PacBio_Cortex_Rep2	mm10_ERCC_SIRV	chr8	13907812	13940509	+	11	2014	24372	63976	ENSMUSG00000038365.8	ENSMUST00000209913.1	Fbxo25	Fbxo25-204	Known	Known	None	0.5	None	None	None	None
m54284U_191212_053548/111870576/ccs	PacBio_Hippocampus_Rep1	mm10_ERCC_SIRV	chr10	100487624	100500196	+	12	1261	31470	587830	ENSMUSG00000019971.10	ENCODEMT000587830	Cep290	ENCODEMT000587830	Known	ISM	Prefix	0.699999988079071	None	None	None	None
m54284U_191109_043049/11469740/ccs	PacBio_Cortex_Rep2	mm10_ERCC_SIRV	chr8	13908242	13940527	+	11	2029	24372	587667	ENSMUSG00000038365.8	ENCODEMT000587667	Fbxo25	ENCODEMT000587667	Known	NIC	None	0.4000000059604645	None	None	None	None
m54284U_191107_221739/130353441/ccs	PacBio_Cortex_Rep1	mm10_ERCC_SIRV	chr11	115628111	115614179	-	7	2272	34865	92027	ENSMUSG00000020744.13	ENSMUST00000021089.10	Slc25a19	Slc25a19-201	Known	Known	None	0.3499999940395355	None	None	None	None
m54284U_191107_221739/138085380/ccs	PacBio_Cortex_Rep1	mm10_ERCC_SIRV	chr11	115628113	115614179	-	9	2790	34865	587863	ENSMUSG00000020744.13	ENCODEMT000587863	Slc25a19	ENCODEMT000587863	Known	NIC	None	0.3499999940395355	None	None	None	None
m54284U_191109_043049/19529790/ccs	PacBio_Cortex_Rep2	mm10_ERCC_SIRV	chr8	13907852	13940523	+	10	2025	24372	587707	ENSMUSG00000038365.8	ENCODEMT000587707	Fbxo25	ENCODEMT000587707	Known	NIC	None	0.4000000059604645	None	None	None	None
m54284U_191212_053548/175571410/ccs	PacBio_Hippocampus_Rep1	mm10_ERCC_SIRV	chr10	100487627	100513951	+	18	1987	31470	587831	ENSMUSG00000019971.10	ENCODEMT000587831	Cep290	ENCODEMT000587831	Known	ISM	Prefix	0.6000000238418579	None	None	None	None
m54284U_191109_043049/67176120/ccs	PacBio_Cortex_Rep2	mm10_ERCC_SIRV	chr8	13908242	13939864	+	11	1372	24372	587667	ENSMUSG00000038365.8	ENCODEMT000587667	Fbxo25	ENCODEMT000587667	Known	NIC	None	0.15000000596046448	None	None	None	None
m54284U_191109_043049/100141685/ccs	PacBio_Cortex_Rep2	mm10_ERCC_SIRV	chr8	13907812	13940511	+	10	1992	24372	63977	ENSMUSG00000038365.8	ENSMUST00000043520.4	Fbxo25	Fbxo25-201	Known	Known	None	0.5	None	None	None	None
m54284U_191109_043049/58788462/ccs	PacBio_Cortex_Rep2	mm10_ERCC_SIRV	chr4	155812521	155824351	+	11	4008	12969	33832	ENSMUSG00000029068.16	ENSMUST00000139066.7	Ccnl2	Ccnl2-205	Known	Known	None	0.20000000298023224	None	None	None	None
m54284U_191212_053548/153419898/ccs	PacBio_Hippocampus_Rep1	mm10_ERCC_SIRV	chr2	151542592	151561687	+	5	1544	6442	17048	ENSMUSG00000032966.14	ENSMUST00000044011.11	Fkbp1a	Fkbp1a-201	Known	Known	None	0.15000000596046448	None	None	None	None
m54284U_191109_043049/100794785/ccs	PacBio_Cortex_Rep2	mm10_ERCC_SIRV	chr8	13908242	13942872	+	11	4380	24372	587667	ENSMUSG00000038365.8	ENCODEMT000587667	Fbxo25	ENCODEMT000587667	Known	NIC	None	0.30000001192092896	None	None	None	None
m54284U_191212_053548/171312227/ccs	PacBio_Hippocampus_Rep1	mm10_ERCC_SIRV	chr10	100487628	100513950	+	18	1985	31470	587831	ENSMUSG00000019971.10	ENCODEMT000587831	Cep290	ENCODEMT000587831	Known	ISM	Prefix	0.550000011920929	None	None	None	None
m54284U_191109_043049/120652030/ccs	PacBio_Cortex_Rep2	mm10_ERCC_SIRV	chr8	13908242	13940517	+	11	2019	24372	587667	ENSMUSG00000038365.8	ENCODEMT000587667	Fbxo25	ENCODEMT000587667	Known	NIC	None	0.5	None	None	None	None
m54284U_191109_043049/120849262/ccs	PacBio_Cortex_Rep2	mm10_ERCC_SIRV	chr8	13907812	13940511	+	11	2558	24372	587864	ENSMUSG00000038365.8	ENCODEMT000587864	Fbxo25	ENCODEMT000587864	Known	NNC	None	0.5	None	None	None	None
m54284U_191107_221739/144965906/ccs	PacBio_Cortex_Rep1	mm10_ERCC_SIRV	chr11	115628107	115614179	-	7	2261	34865	92027	ENSMUSG00000020744.13	ENSMUST00000021089.10	Slc25a19	Slc25a19-201	Known	Known	None	0.3499999940395355	None	None	None	None
m54284U_191109_043049/150604264/ccs	PacBio_Cortex_Rep2	mm10_ERCC_SIRV	chr8	13908242	13940527	+	11	2029	24372	587667	ENSMUSG00000038365.8	ENCODEMT000587667	Fbxo25	ENCODEMT000587667	Known	NIC	None	0.4000000059604645	None	None	None	None
m54284U_191212_053548/159319674/ccs	PacBio_Hippocampus_Rep1	mm10_ERCC_SIRV	chr10	100487637	100500189	+	12	1241	31470	587830	ENSMUSG00000019971.10	ENCODEMT000587830	Cep290	ENCODEMT000587830	Known	ISM	Prefix	0.550000011920929	None	None	None	None
m54284U_191109_043049/157942523/ccs	PacBio_Cortex_Rep2	mm10_ERCC_SIRV	chr8	13908242	13940525	+	11	2027	24372	587667	ENSMUSG00000038365.8	ENCODEMT000587667	Fbxo25	ENCODEMT000587667	Known	NIC	None	0.30000001192092896	None	None	None	None
m54284U_191109_043049/60557139/ccs	PacBio_Cortex_Rep2	mm10_ERCC_SIRV	chr4	155812521	155824161	+	11	3818	12969	33832	ENSMUSG00000029068.16	ENSMUST00000139066.7	Ccnl2	Ccnl2-205	Known	Known	None	0.44999998807907104	None	None	None	None
m54284U_191212_053548/167119139/ccs	PacBio_Hippocampus_Rep1	mm10_ERCC_SIRV	chr8	13908242	13940517	+	11	2019	24372	587667	ENSMUSG00000038365.8	ENCODEMT000587667	Fbxo25	ENCODEMT000587667	Known	NIC	None	0.5	None	None	None	None
m54284U_191212_053548/153814888/ccs	PacBio_Hippocampus_Rep1	mm10_ERCC_SIRV	chr2	151542592	151561688	+	5	1545	6442	17048	ENSMUSG00000032966.14	ENSMUST00000044011.11	Fkbp1a	Fkbp1a-201	Known	Known	None	0.15000000596046448	None	None	None	None
m54284U_191213_120042/2426609/ccs	PacBio_Hippocampus_Rep2	mm10_ERCC_SIRV	chr8	13908242	13940527	+	11	2029	24372	587667	ENSMUSG00000038365.8	ENCODEMT000587667	Fbxo25	ENCODEMT000587667	Known	NIC	None	0.4000000059604645	None	None	None	None
m54284U_191212_053548/57017156/ccs	PacBio_Hippocampus_Rep1	mm10_ERCC_SIRV	chr10	100487628	100512345	+	17	1877	31470	587839	ENSMUSG00000019971.10	ENCODEMT000587839	Cep290	ENCODEMT000587839	Known	ISM	Prefix	0.699999988079071	None	None	None	None
m54284U_191107_221739/146082257/ccs	PacBio_Cortex_Rep1	mm10_ERCC_SIRV	chr11	115628113	115614179	-	7	2274	34865	92027	ENSMUSG00000020744.13	ENSMUST00000021089.10	Slc25a19	Slc25a19-201	Known	Known	None	0.3499999940395355	None	None	None	None
m54284U_191213_120042/4654587/ccs	PacBio_Hippocampus_Rep2	mm10_ERCC_SIRV	chr8	13908242	13940520	+	11	2022	24372	587667	ENSMUSG00000038365.8	ENCODEMT000587667	Fbxo25	ENCODEMT000587667	Known	NIC	None	0.3499999940395355	None	None	None	None
m54284U_191213_120042/19595366/ccs	PacBio_Hippocampus_Rep2	mm10_ERCC_SIRV	chr8	13908242	13940503	+	11	1953	24372	587667	ENSMUSG00000038365.8	ENCODEMT000587667	Fbxo25	ENCODEMT000587667	Known	NIC	None	0.6499999761581421	None	None	None	None
m54284U_191213_120042/86508226/ccs	PacBio_Hippocampus_Rep2	mm10_ERCC_SIRV	chr8	13908242	13940525	+	11	2027	24372	587667	ENSMUSG00000038365.8	ENCODEMT000587667	Fbxo25	ENCODEMT000587667	Known	NIC	None	0.30000001192092896	None	None	None	None
m54284U_191212_053548/114426651/ccs	PacBio_Hippocampus_Rep1	mm10_ERCC_SIRV	chr10	100487652	100500196	+	12	1233	31470	587830	ENSMUSG00000019971.10	ENCODEMT000587830	Cep290	ENCODEMT000587830	Known	ISM	Prefix	0.699999988079071	None	None	None	None
m54284U_191109_043049/68815559/ccs	PacBio_Cortex_Rep2	mm10_ERCC_SIRV	chr4	155812521	155824337	+	11	3994	12969	33832	ENSMUSG00000029068.16	ENSMUST00000139066.7	Ccnl2	Ccnl2-205	Known	Known	None	0.30000001192092896	None	None	None	None
m54284U_191213_120042/96339629/ccs	PacBio_Hippocampus_Rep2	mm10_ERCC_SIRV	chr8	13908242	13940527	+	11	2029	24372	587667	ENSMUSG00000038365.8	ENCODEMT000587667	Fbxo25	ENCODEMT000587667	Known	NIC	None	0.4000000059604645	None	None	None	None
m54284U_191109_043049/90112571/ccs	PacBio_Cortex_Rep2	mm10_ERCC_SIRV	chr8	13907813	13940511	+	10	1991	24372	63977	ENSMUSG00000038365.8	ENSMUST00000043520.4	Fbxo25	Fbxo25-201	Known	Known	None	0.5	None	None	None	None
m54284U_191107_221739/152896425/ccs	PacBio_Cortex_Rep1	mm10_ERCC_SIRV	chr11	115628106	115614179	-	7	2267	34865	92027	ENSMUSG00000020744.13	ENSMUST00000021089.10	Slc25a19	Slc25a19-201	Known	Known	None	0.3499999940395355	None	None	None	None
m54284U_191212_053548/154011422/ccs	PacBio_Hippocampus_Rep1	mm10_ERCC_SIRV	chr2	151542592	151561690	+	5	1547	6442	17048	ENSMUSG00000032966.14	ENSMUST00000044011.11	Fkbp1a	Fkbp1a-201	Known	Known	None	0.15000000596046448	None	None	None	None
m54284U_191212_053548/49283289/ccs	PacBio_Hippocampus_Rep1	mm10_ERCC_SIRV	chr8	13907813	13940521	+	10	2001	24372	63977	ENSMUSG00000038365.8	ENSMUST00000043520.4	Fbxo25	Fbxo25-201	Known	Known	None	0.4000000059604645	None	None	None	None
m54284U_191213_120042/41158661/ccs	PacBio_Hippocampus_Rep2	mm10_ERCC_SIRV	chr10	100501770	100500420	-	1	1351	93152	587865	ENCODEMG000093152	ENCODEMT000587865	ENCODEMG000093152	ENCODEMT000587865	Antisense	Antisense	None	0.3499999940395355	None	None	None	None
m54284U_191212_053548/61342777/ccs	PacBio_Hippocampus_Rep1	mm10_ERCC_SIRV	chr8	13907813	13940509	+	11	2013	24372	63976	ENSMUSG00000038365.8	ENSMUST00000209913.1	Fbxo25	Fbxo25-204	Known	Known	None	0.5	None	None	None	None
m54284U_191212_053548/71435048/ccs	PacBio_Hippocampus_Rep1	mm10_ERCC_SIRV	chr8	13907813	13940511	+	10	1991	24372	63977	ENSMUSG00000038365.8	ENSMUST00000043520.4	Fbxo25	Fbxo25-201	Known	Known	None	0.5	None	None	None	None
m54284U_191107_221739/110889146/ccs	PacBio_Cortex_Rep1	mm10_ERCC_SIRV	chr8	13908244	13940499	+	11	1993	24372	587667	ENSMUSG00000038365.8	ENCODEMT000587667	Fbxo25	ENCODEMT000587667	Known	NIC	None	0.6000000238418579	None	None	None	None
m54284U_191109_043049/89981582/ccs	PacBio_Cortex_Rep2	mm10_ERCC_SIRV	chr4	155812521	155817018	+	4	2250	12969	33834	ENSMUSG00000029068.16	ENSMUST00000136370.1	Ccnl2	Ccnl2-204	Known	Known	None	0.75	None	None	None	None
m54284U_191107_221739/16385075/ccs	PacBio_Cortex_Rep1	mm10_ERCC_SIRV	chr8	13908245	13940524	+	11	2023	24372	587667	ENSMUSG00000038365.8	ENCODEMT000587667	Fbxo25	ENCODEMT000587667	Known	NIC	None	0.30000001192092896	None	None	None	None
m54284U_191109_043049/147327132/ccs	PacBio_Cortex_Rep2	mm10_ERCC_SIRV	chr10	100510681	100540462	+	18	2787	31470	587866	ENSMUSG00000019971.10	ENCODEMT000587866	Cep290	ENCODEMT000587866	Known	ISM	Suffix	0.44999998807907104	None	None	None	None
m54284U_191107_221739/161089216/ccs	PacBio_Cortex_Rep1	mm10_ERCC_SIRV	chr11	115628113	115614179	-	7	2280	34865	92027	ENSMUSG00000020744.13	ENSMUST00000021089.10	Slc25a19	Slc25a19-201	Known	Known	None	0.3499999940395355	None	None	None	None
m54284U_191109_043049/64752412/ccs	PacBio_Cortex_Rep2	mm10_ERCC_SIRV	chr8	13907815	13940521	+	10	1999	24372	63977	ENSMUSG00000038365.8	ENSMUST00000043520.4	Fbxo25	Fbxo25-201	Known	Known	None	0.4000000059604645	None	None	None	None
m54284U_191107_221739/162138011/ccs	PacBio_Cortex_Rep1	mm10_ERCC_SIRV	chr11	115628242	115614179	-	8	2704	34865	587867	ENSMUSG00000020744.13	ENCODEMT000587867	Slc25a19	ENCODEMT000587867	Known	NNC	None	0.3499999940395355	None	None	None	None
m54284U_191212_053548/154796328/ccs	PacBio_Hippocampus_Rep1	mm10_ERCC_SIRV	chr2	151542592	151561688	+	5	1545	6442	17048	ENSMUSG00000032966.14	ENSMUST00000044011.11	Fkbp1a	Fkbp1a-201	Known	Known	None	0.15000000596046448	None	None	None	None
m54284U_191212_053548/13173951/ccs	PacBio_Hippocampus_Rep1	mm10_ERCC_SIRV	chr8	13908245	13940517	+	11	2016	24372	587667	ENSMUSG00000038365.8	ENCODEMT000587667	Fbxo25	ENCODEMT000587667	Known	NIC	None	0.5	None	None	None	None
m54284U_191212_053548/40240612/ccs	PacBio_Hippocampus_Rep1	mm10_ERCC_SIRV	chr8	13908245	13940517	+	11	2016	24372	587667	ENSMUSG00000038365.8	ENCODEMT000587667	Fbxo25	ENCODEMT000587667	Known	NIC	None	0.5	None	None	None	None
m54284U_191212_053548/100009432/ccs	PacBio_Hippocampus_Rep1	mm10_ERCC_SIRV	chr8	13908245	13940517	+	11	2016	24372	587667	ENSMUSG00000038365.8	ENCODEMT000587667	Fbxo25	ENCODEMT000587667	Known	NIC	None	0.5	None	None	None	None
m54284U_191107_221739/143786570/ccs	PacBio_Cortex_Rep1	mm10_ERCC_SIRV	chr10	100523290	100543372	+	12	2066	31470	587868	ENSMUSG00000019971.10	ENCODEMT000587868	Cep290	ENCODEMT000587868	Known	ISM	Suffix	0.6499999761581421	None	None	None	None
m54284U_191212_053548/126028516/ccs	PacBio_Hippocampus_Rep1	mm10_ERCC_SIRV	chr8	13908245	13940517	+	11	2016	24372	587667	ENSMUSG00000038365.8	ENCODEMT000587667	Fbxo25	ENCODEMT000587667	Known	NIC	None	0.5	None	None	None	None
m54284U_191109_043049/110364702/ccs	PacBio_Cortex_Rep2	mm10_ERCC_SIRV	chr4	155812521	155824342	+	11	3999	12969	33832	ENSMUSG00000029068.16	ENSMUST00000139066.7	Ccnl2	Ccnl2-205	Known	Known	None	0.30000001192092896	None	None	None	None
m54284U_191212_053548/171378595/ccs	PacBio_Hippocampus_Rep1	mm10_ERCC_SIRV	chr8	13908245	13940517	+	11	2016	24372	587667	ENSMUSG00000038365.8	ENCODEMT000587667	Fbxo25	ENCODEMT000587667	Known	NIC	None	0.5	None	None	None	None
m54284U_191107_221739/171901088/ccs	PacBio_Cortex_Rep1	mm10_ERCC_SIRV	chr11	115628105	115614179	-	7	2266	34865	92027	ENSMUSG00000020744.13	ENSMUST00000021089.10	Slc25a19	Slc25a19-201	Known	Known	None	0.3499999940395355	None	None	None	None
m54284U_191212_053548/175899113/ccs	PacBio_Hippocampus_Rep1	mm10_ERCC_SIRV	chr8	13907815	13940509	+	11	2011	24372	63976	ENSMUSG00000038365.8	ENSMUST00000209913.1	Fbxo25	Fbxo25-204	Known	Known	None	0.5	None	None	None	None
m54284U_191212_053548/155452107/ccs	PacBio_Hippocampus_Rep1	mm10_ERCC_SIRV	chr2	151542592	151561684	+	5	1541	6442	17048	ENSMUSG00000032966.14	ENSMUST00000044011.11	Fkbp1a	Fkbp1a-201	Known	Known	None	0.10000000149011612	None	None	None	None
m54284U_191213_120042/50465296/ccs	PacBio_Hippocampus_Rep2	mm10_ERCC_SIRV	chr8	13908245	13940515	+	11	2014	24372	587667	ENSMUSG00000038365.8	ENCODEMT000587667	Fbxo25	ENCODEMT000587667	Known	NIC	None	0.5	None	None	None	None
m54284U_191109_043049/108200169/ccs	PacBio_Cortex_Rep2	mm10_ERCC_SIRV	chr10	100531189	100573631	+	26	4564	31470	587869	ENSMUSG00000019971.10	ENCODEMT000587869	Cep290	ENCODEMT000587869	Known	ISM	Suffix	0.5	None	None	None	None
m54284U_191213_120042/86182534/ccs	PacBio_Hippocampus_Rep2	mm10_ERCC_SIRV	chr8	13908245	13940515	+	11	2014	24372	587667	ENSMUSG00000038365.8	ENCODEMT000587667	Fbxo25	ENCODEMT000587667	Known	NIC	None	0.5	None	None	None	None
m54284U_191213_120042/120849456/ccs	PacBio_Hippocampus_Rep2	mm10_ERCC_SIRV	chr8	13907815	13940521	+	10	1999	24372	63977	ENSMUSG00000038365.8	ENSMUST00000043520.4	Fbxo25	Fbxo25-201	Known	Known	None	0.4000000059604645	None	None	None	None
m54284U_191109_043049/128188587/ccs	PacBio_Cortex_Rep2	mm10_ERCC_SIRV	chr4	155812864	155820333	+	6	2243	12969	587171	ENSMUSG00000029068.16	ENCODEMT000587171	Ccnl2	ENCODEMT000587171	Known	ISM	Prefix	0.3499999940395355	None	None	None	None
m54284U_191107_221739/173801653/ccs	PacBio_Cortex_Rep1	mm10_ERCC_SIRV	chr11	115628114	115614179	-	7	2275	34865	92027	ENSMUSG00000020744.13	ENSMUST00000021089.10	Slc25a19	Slc25a19-201	Known	Known	None	0.3499999940395355	None	None	None	None
m54284U_191212_053548/15402801/ccs	PacBio_Hippocampus_Rep1	mm10_ERCC_SIRV	chr8	13908246	13940538	+	11	2036	24372	587667	ENSMUSG00000038365.8	ENCODEMT000587667	Fbxo25	ENCODEMT000587667	Known	NIC	None	0.30000001192092896	None	None	None	None
m54284U_191213_120042/81332165/ccs	PacBio_Hippocampus_Rep2	mm10_ERCC_SIRV	chr10	100537392	100536031	-	1	1362	93153	587870	ENCODEMG000093153	ENCODEMT000587870	ENCODEMG000093153	ENCODEMT000587870	Antisense	Antisense	None	1.0	None	None	None	None
m54284U_191212_053548/89391762/ccs	PacBio_Hippocampus_Rep1	mm10_ERCC_SIRV	chr8	13908246	13940517	+	11	2015	24372	587667	ENSMUSG00000038365.8	ENCODEMT000587667	Fbxo25	ENCODEMT000587667	Known	NIC	None	0.5	None	None	None	None
m54284U_191212_053548/155517973/ccs	PacBio_Hippocampus_Rep1	mm10_ERCC_SIRV	chr2	151542592	151561688	+	5	1545	6442	17048	ENSMUSG00000032966.14	ENSMUST00000044011.11	Fkbp1a	Fkbp1a-201	Known	Known	None	0.15000000596046448	None	None	None	None
m54284U_191107_221739/94700222/ccs	PacBio_Cortex_Rep1	mm10_ERCC_SIRV	chr8	13908249	13940501	+	11	1996	24372	587667	ENSMUSG00000038365.8	ENCODEMT000587667	Fbxo25	ENCODEMT000587667	Known	NIC	None	0.6499999761581421	None	None	None	None
m54284U_191107_221739/172687809/ccs	PacBio_Cortex_Rep1	mm10_ERCC_SIRV	chr8	13908249	13940499	+	11	1994	24372	587667	ENSMUSG00000038365.8	ENCODEMT000587667	Fbxo25	ENCODEMT000587667	Known	NIC	None	0.6000000238418579	None	None	None	None
m54284U_191213_120042/63637720/ccs	PacBio_Hippocampus_Rep2	mm10_ERCC_SIRV	chr10	100537877	100573162	+	24	3478	31470	587871	ENSMUSG00000019971.10	ENCODEMT000587871	Cep290	ENCODEMT000587871	Known	ISM	Suffix	0.30000001192092896	None	None	None	None
m54284U_191109_043049/1967243/ccs	PacBio_Cortex_Rep2	mm10_ERCC_SIRV	chr8	13908249	13940515	+	11	2010	24372	587667	ENSMUSG00000038365.8	ENCODEMT000587667	Fbxo25	ENCODEMT000587667	Known	NIC	None	0.5	None	None	None	None
m54284U_191107_221739/175114832/ccs	PacBio_Cortex_Rep1	mm10_ERCC_SIRV	chr11	115628099	115614179	-	7	2260	34865	92027	ENSMUSG00000020744.13	ENSMUST00000021089.10	Slc25a19	Slc25a19-201	Known	Known	None	0.3499999940395355	None	None	None	None
m54284U_191109_043049/132253648/ccs	PacBio_Cortex_Rep2	mm10_ERCC_SIRV	chr4	155812521	155824349	+	11	2216	12969	33831	ENSMUSG00000029068.16	ENSMUST00000030944.10	Ccnl2	Ccnl2-201	Known	Known	None	0.20000000298023224	None	None	None	None
m54284U_191212_053548/96012702/ccs	PacBio_Hippocampus_Rep1	mm10_ERCC_SIRV	chr8	13908249	13940527	+	11	2022	24372	587667	ENSMUSG00000038365.8	ENCODEMT000587667	Fbxo25	ENCODEMT000587667	Known	NIC	None	0.4000000059604645	None	None	None	None
m54284U_191212_053548/98894670/ccs	PacBio_Hippocampus_Rep1	mm10_ERCC_SIRV	chr8	13908249	13940528	+	11	2023	24372	587667	ENSMUSG00000038365.8	ENCODEMT000587667	Fbxo25	ENCODEMT000587667	Known	NIC	None	0.3499999940395355	None	None	None	None
m54284U_191212_053548/157352446/ccs	PacBio_Hippocampus_Rep1	mm10_ERCC_SIRV	chr8	13908249	13940527	+	11	2022	24372	587667	ENSMUSG00000038365.8	ENCODEMT000587667	Fbxo25	ENCODEMT000587667	Known	NIC	None	0.4000000059604645	None	None	None	None
m54284U_191212_053548/156172332/ccs	PacBio_Hippocampus_Rep1	mm10_ERCC_SIRV	chr2	151542592	151561691	+	5	1548	6442	17048	ENSMUSG00000032966.14	ENSMUST00000044011.11	Fkbp1a	Fkbp1a-201	Known	Known	None	0.10000000149011612	None	None	None	None
m54284U_191213_120042/75761327/ccs	PacBio_Hippocampus_Rep2	mm10_ERCC_SIRV	chr10	100538998	100573648	+	23	3877	31470	587872	ENSMUSG00000019971.10	ENCODEMT000587872	Cep290	ENCODEMT000587872	Known	ISM	Suffix	0.44999998807907104	None	None	None	None
m54284U_191212_053548/176163394/ccs	PacBio_Hippocampus_Rep1	mm10_ERCC_SIRV	chr8	13908249	13940527	+	11	2013	24372	587667	ENSMUSG00000038365.8	ENCODEMT000587667	Fbxo25	ENCODEMT000587667	Known	NIC	None	0.4000000059604645	None	None	None	None
m54284U_191107_221739/176491347/ccs	PacBio_Cortex_Rep1	mm10_ERCC_SIRV	chr11	115628107	115614179	-	7	2268	34865	92027	ENSMUSG00000020744.13	ENSMUST00000021089.10	Slc25a19	Slc25a19-201	Known	Known	None	0.3499999940395355	None	None	None	None
m54284U_191213_120042/15599016/ccs	PacBio_Hippocampus_Rep2	mm10_ERCC_SIRV	chr8	13908249	13940525	+	11	2020	24372	587667	ENSMUSG00000038365.8	ENCODEMT000587667	Fbxo25	ENCODEMT000587667	Known	NIC	None	0.30000001192092896	None	None	None	None
m54284U_191213_120042/68158436/ccs	PacBio_Hippocampus_Rep2	mm10_ERCC_SIRV	chr8	13908249	13940521	+	11	2016	24372	587667	ENSMUSG00000038365.8	ENCODEMT000587667	Fbxo25	ENCODEMT000587667	Known	NIC	None	0.3499999940395355	None	None	None	None
m54284U_191109_043049/133826238/ccs	PacBio_Cortex_Rep2	mm10_ERCC_SIRV	chr4	155812521	155824342	+	11	3999	12969	33832	ENSMUSG00000029068.16	ENSMUST00000139066.7	Ccnl2	Ccnl2-205	Known	Known	None	0.30000001192092896	None	None	None	None
m54284U_191213_120042/128975432/ccs	PacBio_Hippocampus_Rep2	mm10_ERCC_SIRV	chr8	13908249	13940517	+	11	2012	24372	587667	ENSMUSG00000038365.8	ENCODEMT000587667	Fbxo25	ENCODEMT000587667	Known	NIC	None	0.5	None	None	None	None
m54284U_191107_221739/126420390/ccs	PacBio_Cortex_Rep1	mm10_ERCC_SIRV	chr10	100545076	100574557	+	17	3716	31470	587873	ENSMUSG00000019971.10	ENCODEMT000587873	Cep290	ENCODEMT000587873	Known	ISM	Suffix	0.10000000149011612	None	None	None	None
m54284U_191107_221739/81398015/ccs	PacBio_Cortex_Rep1	mm10_ERCC_SIRV	chr8	13908250	13940521	+	11	2015	24372	587667	ENSMUSG00000038365.8	ENCODEMT000587667	Fbxo25	ENCODEMT000587667	Known	NIC	None	0.3499999940395355	None	None	None	None
m54284U_191212_053548/156370475/ccs	PacBio_Hippocampus_Rep1	mm10_ERCC_SIRV	chr2	151542592	151561688	+	5	1545	6442	17048	ENSMUSG00000032966.14	ENSMUST00000044011.11	Fkbp1a	Fkbp1a-201	Known	Known	None	0.15000000596046448	None	None	None	None
m54284U_191212_053548/138675163/ccs	PacBio_Hippocampus_Rep1	mm10_ERCC_SIRV	chr8	13908250	13942086	+	11	3586	24372	587667	ENSMUSG00000038365.8	ENCODEMT000587667	Fbxo25	ENCODEMT000587667	Known	NIC	None	0.8500000238418579	None	None	None	None
m54284U_191213_120042/51645100/ccs	PacBio_Hippocampus_Rep2	mm10_ERCC_SIRV	chr8	13908250	13940521	+	11	2015	24372	587667	ENSMUSG00000038365.8	ENCODEMT000587667	Fbxo25	ENCODEMT000587667	Known	NIC	None	0.3499999940395355	None	None	None	None
m54284U_191109_043049/3343183/ccs	PacBio_Cortex_Rep2	mm10_ERCC_SIRV	chr11	115616578	115614191	-	2	1449	34865	587800	ENSMUSG00000020744.13	ENCODEMT000587800	Slc25a19	ENCODEMT000587800	Known	ISM	Suffix	0.3499999940395355	None	None	None	None
m54284U_191213_120042/145555476/ccs	PacBio_Hippocampus_Rep2	mm10_ERCC_SIRV	chr8	13907820	13940495	+	11	1986	24372	587874	ENSMUSG00000038365.8	ENCODEMT000587874	Fbxo25	ENCODEMT000587874	Known	NIC	None	0.6499999761581421	None	None	None	None
m54284U_191109_043049/138938574/ccs	PacBio_Cortex_Rep2	mm10_ERCC_SIRV	chr4	155812521	155824355	+	11	4012	12969	33832	ENSMUSG00000029068.16	ENSMUST00000139066.7	Ccnl2	Ccnl2-205	Known	Known	None	0.20000000298023224	None	None	None	None
m54284U_191107_221739/156894383/ccs	PacBio_Cortex_Rep1	mm10_ERCC_SIRV	chr8	13908251	13940527	+	11	2020	24372	587667	ENSMUSG00000038365.8	ENCODEMT000587667	Fbxo25	ENCODEMT000587667	Known	NIC	None	0.4000000059604645	None	None	None	None
m54284U_191212_053548/81724610/ccs	PacBio_Hippocampus_Rep1	mm10_ERCC_SIRV	chr10	100551461	100573768	+	13	2292	31470	587875	ENSMUSG00000019971.10	ENCODEMT000587875	Cep290	ENCODEMT000587875	Known	ISM	Suffix	0.550000011920929	None	None	None	None
m54284U_191109_043049/28181292/ccs	PacBio_Cortex_Rep2	mm10_ERCC_SIRV	chr8	13908252	13940517	+	11	2009	24372	587667	ENSMUSG00000038365.8	ENCODEMT000587667	Fbxo25	ENCODEMT000587667	Known	NIC	None	0.5	None	None	None	None
m54284U_191212_053548/93850353/ccs	PacBio_Hippocampus_Rep1	mm10_ERCC_SIRV	chr8	13907814	13940508	+	11	2123	24372	587857	ENSMUSG00000038365.8	ENCODEMT000587857	Fbxo25	ENCODEMT000587857	Known	NNC	None	0.550000011920929	None	None	None	None
m54284U_191212_053548/156696608/ccs	PacBio_Hippocampus_Rep1	mm10_ERCC_SIRV	chr2	151542592	151561692	+	5	1549	6442	17048	ENSMUSG00000032966.14	ENSMUST00000044011.11	Fkbp1a	Fkbp1a-201	Known	Known	None	0.10000000149011612	None	None	None	None
m54284U_191107_221739/177736132/ccs	PacBio_Cortex_Rep1	mm10_ERCC_SIRV	chr8	13908254	13940517	+	11	2007	24372	587667	ENSMUSG00000038365.8	ENCODEMT000587667	Fbxo25	ENCODEMT000587667	Known	NIC	None	0.5	None	None	None	None
m54284U_191109_043049/10552505/ccs	PacBio_Cortex_Rep2	mm10_ERCC_SIRV	chr11	115627975	115614193	-	7	2492	34865	587778	ENSMUSG00000020744.13	ENCODEMT000587778	Slc25a19	ENCODEMT000587778	Known	ISM	Suffix	0.3499999940395355	None	None	None	None
m54284U_191109_043049/33817445/ccs	PacBio_Cortex_Rep2	mm10_ERCC_SIRV	chr11	115628090	115614179	-	8	2424	34865	587876	ENSMUSG00000020744.13	ENCODEMT000587876	Slc25a19	ENCODEMT000587876	Known	NNC	None	0.3499999940395355	None	None	None	None
m54284U_191212_053548/44499504/ccs	PacBio_Hippocampus_Rep1	mm10_ERCC_SIRV	chr8	13908254	13940527	+	11	2017	24372	587667	ENSMUSG00000038365.8	ENCODEMT000587667	Fbxo25	ENCODEMT000587667	Known	NIC	None	0.4000000059604645	None	None	None	None
m54284U_191109_043049/92995881/ccs	PacBio_Cortex_Rep2	mm10_ERCC_SIRV	chr10	100551369	100573542	+	13	2174	31470	587875	ENSMUSG00000019971.10	ENCODEMT000587875	Cep290	ENCODEMT000587875	Known	ISM	Suffix	0.30000001192092896	None	None	None	None
m54284U_191109_043049/139790399/ccs	PacBio_Cortex_Rep2	mm10_ERCC_SIRV	chr4	155812864	155820236	+	6	2146	12969	587171	ENSMUSG00000029068.16	ENCODEMT000587171	Ccnl2	ENCODEMT000587171	Known	ISM	Prefix	0.4000000059604645	None	None	None	None
m54284U_191212_053548/123472377/ccs	PacBio_Hippocampus_Rep1	mm10_ERCC_SIRV	chr8	13908254	13940529	+	11	2019	24372	587667	ENSMUSG00000038365.8	ENCODEMT000587667	Fbxo25	ENCODEMT000587667	Known	NIC	None	0.4000000059604645	None	None	None	None
m54284U_191213_120042/143526562/ccs	PacBio_Hippocampus_Rep2	mm10_ERCC_SIRV	chr8	13908254	13940527	+	11	2017	24372	587667	ENSMUSG00000038365.8	ENCODEMT000587667	Fbxo25	ENCODEMT000587667	Known	NIC	None	0.4000000059604645	None	None	None	None
m54284U_191107_221739/147458156/ccs	PacBio_Cortex_Rep1	mm10_ERCC_SIRV	chr8	13907825	13940493	+	11	1985	24372	63976	ENSMUSG00000038365.8	ENSMUST00000209913.1	Fbxo25	Fbxo25-204	Known	Known	None	0.6000000238418579	None	None	None	None
m54284U_191109_043049/126225153/ccs	PacBio_Cortex_Rep2	mm10_ERCC_SIRV	chr8	13908255	13940517	+	11	2000	24372	587667	ENSMUSG00000038365.8	ENCODEMT000587667	Fbxo25	ENCODEMT000587667	Known	NIC	None	0.5	None	None	None	None
m54284U_191109_043049/169541763/ccs	PacBio_Cortex_Rep2	mm10_ERCC_SIRV	chr10	100558399	100572983	+	9	2249	31470	587877	ENSMUSG00000019971.10	ENCODEMT000587877	Cep290	ENCODEMT000587877	Known	ISM	Suffix	0.4000000059604645	None	None	None	None
m54284U_191212_053548/157289112/ccs	PacBio_Hippocampus_Rep1	mm10_ERCC_SIRV	chr2	151542592	151561690	+	5	1547	6442	17048	ENSMUSG00000032966.14	ENSMUST00000044011.11	Fkbp1a	Fkbp1a-201	Known	Known	None	0.15000000596046448	None	None	None	None
m54284U_191109_043049/44107799/ccs	PacBio_Cortex_Rep2	mm10_ERCC_SIRV	chr11	115628109	115614179	-	7	2270	34865	92027	ENSMUSG00000020744.13	ENSMUST00000021089.10	Slc25a19	Slc25a19-201	Known	Known	None	0.3499999940395355	None	None	None	None
m54284U_191212_053548/128386677/ccs	PacBio_Hippocampus_Rep1	mm10_ERCC_SIRV	chr8	13907825	13940511	+	10	1979	24372	63977	ENSMUSG00000038365.8	ENSMUST00000043520.4	Fbxo25	Fbxo25-201	Known	Known	None	0.5	None	None	None	None
m54284U_191109_043049/162989073/ccs	PacBio_Cortex_Rep2	mm10_ERCC_SIRV	chr4	155812521	155824353	+	11	4010	12969	33832	ENSMUSG00000029068.16	ENSMUST00000139066.7	Ccnl2	Ccnl2-205	Known	Known	None	0.15000000596046448	None	None	None	None
m54284U_191212_053548/166789619/ccs	PacBio_Hippocampus_Rep1	mm10_ERCC_SIRV	chr8	13908255	13940527	+	11	2016	24372	587667	ENSMUSG00000038365.8	ENCODEMT000587667	Fbxo25	ENCODEMT000587667	Known	NIC	None	0.4000000059604645	None	None	None	None
m54284U_191107_221739/156042983/ccs	PacBio_Cortex_Rep1	mm10_ERCC_SIRV	chr8	13907826	13940493	+	11	1984	24372	63976	ENSMUSG00000038365.8	ENSMUST00000209913.1	Fbxo25	Fbxo25-204	Known	Known	None	0.6000000238418579	None	None	None	None
m54284U_191109_043049/18877191/ccs	PacBio_Cortex_Rep2	mm10_ERCC_SIRV	chr8	13907826	13940511	+	11	2002	24372	63976	ENSMUSG00000038365.8	ENSMUST00000209913.1	Fbxo25	Fbxo25-204	Known	Known	None	0.5	None	None	None	None
m54284U_191212_053548/153617271/ccs	PacBio_Hippocampus_Rep1	mm10_ERCC_SIRV	chr8	13908256	13940517	+	11	2005	24372	587667	ENSMUSG00000038365.8	ENCODEMT000587667	Fbxo25	ENCODEMT000587667	Known	NIC	None	0.5	None	None	None	None
m54284U_191213_120042/163775187/ccs	PacBio_Hippocampus_Rep2	mm10_ERCC_SIRV	chr8	13907826	13940520	+	11	2011	24372	63976	ENSMUSG00000038365.8	ENSMUST00000209913.1	Fbxo25	Fbxo25-204	Known	Known	None	0.3499999940395355	None	None	None	None
m54284U_191212_053548/13108076/ccs	PacBio_Hippocampus_Rep1	mm10_ERCC_SIRV	chr10	100567009	100573649	+	5	1163	31470	587878	ENSMUSG00000019971.10	ENCODEMT000587878	Cep290	ENCODEMT000587878	Known	ISM	Suffix	0.44999998807907104	None	None	None	None
m54284U_191109_043049/45615776/ccs	PacBio_Cortex_Rep2	mm10_ERCC_SIRV	chr11	115628126	115614179	-	6	2103	34865	92029	ENSMUSG00000020744.13	ENSMUST00000106503.9	Slc25a19	Slc25a19-202	Known	Known	None	0.3499999940395355	None	None	None	None
m54284U_191107_221739/10487067/ccs	PacBio_Cortex_Rep1	mm10_ERCC_SIRV	chr8	13907827	13940511	+	10	1977	24372	63977	ENSMUSG00000038365.8	ENSMUST00000043520.4	Fbxo25	Fbxo25-201	Known	Known	None	0.5	None	None	None	None
m54284U_191212_053548/158075181/ccs	PacBio_Hippocampus_Rep1	mm10_ERCC_SIRV	chr2	151542592	151561688	+	5	1545	6442	17048	ENSMUSG00000032966.14	ENSMUST00000044011.11	Fkbp1a	Fkbp1a-201	Known	Known	None	0.15000000596046448	None	None	None	None
m54284U_191109_043049/175046761/ccs	PacBio_Cortex_Rep2	mm10_ERCC_SIRV	chr4	155812521	155824342	+	11	2209	12969	33831	ENSMUSG00000029068.16	ENSMUST00000030944.10	Ccnl2	Ccnl2-201	Known	Known	None	0.30000001192092896	None	None	None	None
m54284U_191109_043049/53348162/ccs	PacBio_Cortex_Rep2	mm10_ERCC_SIRV	chr8	13908257	13940527	+	11	2014	24372	587667	ENSMUSG00000038365.8	ENCODEMT000587667	Fbxo25	ENCODEMT000587667	Known	NIC	None	0.4000000059604645	None	None	None	None
m54284U_191212_053548/17170945/ccs	PacBio_Hippocampus_Rep1	mm10_ERCC_SIRV	chr8	13908257	13940517	+	11	2004	24372	587667	ENSMUSG00000038365.8	ENCODEMT000587667	Fbxo25	ENCODEMT000587667	Known	NIC	None	0.5	None	None	None	None
m54284U_191212_053548/30214324/ccs	PacBio_Hippocampus_Rep1	mm10_ERCC_SIRV	chr8	13907827	13940511	+	10	1977	24372	63977	ENSMUSG00000038365.8	ENSMUST00000043520.4	Fbxo25	Fbxo25-201	Known	Known	None	0.5	None	None	None	None
m54284U_191213_120042/176881863/ccs	PacBio_Hippocampus_Rep2	mm10_ERCC_SIRV	chr8	13908257	13940517	+	11	2004	24372	587667	ENSMUSG00000038365.8	ENCODEMT000587667	Fbxo25	ENCODEMT000587667	Known	NIC	None	0.5	None	None	None	None
m54284U_191107_221739/10160223/ccs	PacBio_Cortex_Rep1	mm10_ERCC_SIRV	chr8	13907828	13940511	+	11	2000	24372	63976	ENSMUSG00000038365.8	ENSMUST00000209913.1	Fbxo25	Fbxo25-204	Known	Known	None	0.5	None	None	None	None
m54284U_191109_043049/46531182/ccs	PacBio_Cortex_Rep2	mm10_ERCC_SIRV	chr11	115628093	115614179	-	7	2254	34865	92027	ENSMUSG00000020744.13	ENSMUST00000021089.10	Slc25a19	Slc25a19-201	Known	Known	None	0.3499999940395355	None	None	None	None
m54284U_191212_053548/115279643/ccs	PacBio_Hippocampus_Rep1	mm10_ERCC_SIRV	chr10	100589231	100571154	-	7	3511	31471	82788	ENSMUSG00000046567.10	ENSMUST00000054471.9	4930430F08Rik	4930430F08Rik-201	Known	Known	None	0.20000000298023224	None	None	None	None
m54284U_191109_043049/176228559/ccs	PacBio_Cortex_Rep2	mm10_ERCC_SIRV	chr4	155812864	155820247	+	6	2157	12969	587171	ENSMUSG00000029068.16	ENCODEMT000587171	Ccnl2	ENCODEMT000587171	Known	ISM	Prefix	0.30000001192092896	None	None	None	None
m54284U_191212_053548/158534373/ccs	PacBio_Hippocampus_Rep1	mm10_ERCC_SIRV	chr2	151542592	151561681	+	5	1530	6442	17048	ENSMUSG00000032966.14	ENSMUST00000044011.11	Fkbp1a	Fkbp1a-201	Known	Known	None	0.05000000074505806	None	None	None	None
m54284U_191107_221739/145622291/ccs	PacBio_Cortex_Rep1	mm10_ERCC_SIRV	chr8	13908258	13940517	+	11	2003	24372	587667	ENSMUSG00000038365.8	ENCODEMT000587667	Fbxo25	ENCODEMT000587667	Known	NIC	None	0.5	None	None	None	None
m54284U_191109_043049/58788326/ccs	PacBio_Cortex_Rep2	mm10_ERCC_SIRV	chr8	13908258	13940527	+	11	2013	24372	587667	ENSMUSG00000038365.8	ENCODEMT000587667	Fbxo25	ENCODEMT000587667	Known	NIC	None	0.4000000059604645	None	None	None	None
m54284U_191109_043049/160762353/ccs	PacBio_Cortex_Rep2	mm10_ERCC_SIRV	chr8	13908258	13940527	+	11	2013	24372	587667	ENSMUSG00000038365.8	ENCODEMT000587667	Fbxo25	ENCODEMT000587667	Known	NIC	None	0.4000000059604645	None	None	None	None
m54284U_191212_053548/119801513/ccs	PacBio_Hippocampus_Rep1	mm10_ERCC_SIRV	chr8	13908258	13940532	+	11	2018	24372	587667	ENSMUSG00000038365.8	ENCODEMT000587667	Fbxo25	ENCODEMT000587667	Known	NIC	None	0.3499999940395355	None	None	None	None
m54284U_191109_043049/105841354/ccs	PacBio_Cortex_Rep2	mm10_ERCC_SIRV	chr10	100589233	100571239	-	7	3428	31471	82788	ENSMUSG00000046567.10	ENSMUST00000054471.9	4930430F08Rik	4930430F08Rik-201	Known	Known	None	0.20000000298023224	None	None	None	None
m54284U_191212_053548/166136106/ccs	PacBio_Hippocampus_Rep1	mm10_ERCC_SIRV	chr8	13907828	13940521	+	11	2010	24372	63976	ENSMUSG00000038365.8	ENSMUST00000209913.1	Fbxo25	Fbxo25-204	Known	Known	None	0.4000000059604645	None	None	None	None
m54284U_191109_043049/51840983/ccs	PacBio_Cortex_Rep2	mm10_ERCC_SIRV	chr11	115628104	115614200	-	6	2094	34865	587774	ENSMUSG00000020744.13	ENCODEMT000587774	Slc25a19	ENCODEMT000587774	Known	ISM	Prefix	0.3499999940395355	None	None	None	None
m54284U_191213_120042/54658412/ccs	PacBio_Hippocampus_Rep2	mm10_ERCC_SIRV	chr8	13907828	13940491	+	11	1993	24372	587879	ENSMUSG00000038365.8	ENCODEMT000587879	Fbxo25	ENCODEMT000587879	Known	NNC	None	0.5	None	None	None	None
m54284U_191212_053548/9505189/ccs	PacBio_Hippocampus_Rep1	mm10_ERCC_SIRV	chr4	155812864	155820334	+	6	2244	12969	587171	ENSMUSG00000029068.16	ENCODEMT000587171	Ccnl2	ENCODEMT000587171	Known	ISM	Prefix	0.30000001192092896	None	None	None	None
m54284U_191213_120042/74057317/ccs	PacBio_Hippocampus_Rep2	mm10_ERCC_SIRV	chr8	13908258	13940542	+	11	2028	24372	587667	ENSMUSG00000038365.8	ENCODEMT000587667	Fbxo25	ENCODEMT000587667	Known	NIC	None	0.3499999940395355	None	None	None	None
m54284U_191212_053548/158599775/ccs	PacBio_Hippocampus_Rep1	mm10_ERCC_SIRV	chr2	151542592	151561689	+	5	1546	6442	17048	ENSMUSG00000032966.14	ENSMUST00000044011.11	Fkbp1a	Fkbp1a-201	Known	Known	None	0.15000000596046448	None	None	None	None
m54284U_191213_120042/164365292/ccs	PacBio_Hippocampus_Rep2	mm10_ERCC_SIRV	chr8	13907828	13940509	+	11	1998	24372	63976	ENSMUSG00000038365.8	ENSMUST00000209913.1	Fbxo25	Fbxo25-204	Known	Known	None	0.5	None	None	None	None
m54284U_191212_053548/10947379/ccs	PacBio_Hippocampus_Rep1	mm10_ERCC_SIRV	chr8	13908259	13940515	+	11	2000	24372	587667	ENSMUSG00000038365.8	ENCODEMT000587667	Fbxo25	ENCODEMT000587667	Known	NIC	None	0.5	None	None	None	None
m54284U_191212_053548/35916170/ccs	PacBio_Hippocampus_Rep1	mm10_ERCC_SIRV	chr10	100589235	100571239	-	7	3430	31471	82788	ENSMUSG00000046567.10	ENSMUST00000054471.9	4930430F08Rik	4930430F08Rik-201	Known	Known	None	0.20000000298023224	None	None	None	None
m54284U_191212_053548/42467754/ccs	PacBio_Hippocampus_Rep1	mm10_ERCC_SIRV	chr8	13908259	13942086	+	11	3577	24372	587667	ENSMUSG00000038365.8	ENCODEMT000587667	Fbxo25	ENCODEMT000587667	Known	NIC	None	0.8500000238418579	None	None	None	None
m54284U_191109_043049/54920835/ccs	PacBio_Cortex_Rep2	mm10_ERCC_SIRV	chr11	115628286	115614201	-	8	2621	34865	587773	ENSMUSG00000020744.13	ENCODEMT000587773	Slc25a19	ENCODEMT000587773	Known	NIC	None	0.3499999940395355	None	None	None	None
m54284U_191212_053548/63963462/ccs	PacBio_Hippocampus_Rep1	mm10_ERCC_SIRV	chr8	13908259	13940512	+	11	1997	24372	587667	ENSMUSG00000038365.8	ENCODEMT000587667	Fbxo25	ENCODEMT000587667	Known	NIC	None	0.550000011920929	None	None	None	None
m54284U_191107_221739/167380642/ccs	PacBio_Cortex_Rep1	mm10_ERCC_SIRV	chr8	13908260	13940517	+	11	2001	24372	587667	ENSMUSG00000038365.8	ENCODEMT000587667	Fbxo25	ENCODEMT000587667	Known	NIC	None	0.5	None	None	None	None
m54284U_191212_053548/11338446/ccs	PacBio_Hippocampus_Rep1	mm10_ERCC_SIRV	chr4	155812521	155824355	+	11	4012	12969	33832	ENSMUSG00000029068.16	ENSMUST00000139066.7	Ccnl2	Ccnl2-205	Known	Known	None	0.20000000298023224	None	None	None	None
m54284U_191212_053548/69534156/ccs	PacBio_Hippocampus_Rep1	mm10_ERCC_SIRV	chr8	13907830	13940494	+	11	1981	24372	63976	ENSMUSG00000038365.8	ENSMUST00000209913.1	Fbxo25	Fbxo25-204	Known	Known	None	0.6499999761581421	None	None	None	None
m54284U_191212_053548/159187446/ccs	PacBio_Hippocampus_Rep1	mm10_ERCC_SIRV	chr2	151542592	151561688	+	5	1545	6442	17048	ENSMUSG00000032966.14	ENSMUST00000044011.11	Fkbp1a	Fkbp1a-201	Known	Known	None	0.15000000596046448	None	None	None	None
m54284U_191212_053548/73009015/ccs	PacBio_Hippocampus_Rep1	mm10_ERCC_SIRV	chr10	100589222	100571239	-	7	3417	31471	82788	ENSMUSG00000046567.10	ENSMUST00000054471.9	4930430F08Rik	4930430F08Rik-201	Known	Known	None	0.20000000298023224	None	None	None	None
m54284U_191213_120042/29557869/ccs	PacBio_Hippocampus_Rep2	mm10_ERCC_SIRV	chr8	13908260	13940514	+	11	1998	24372	587667	ENSMUSG00000038365.8	ENCODEMT000587667	Fbxo25	ENCODEMT000587667	Known	NIC	None	0.550000011920929	None	None	None	None
m54284U_191213_120042/33751679/ccs	PacBio_Hippocampus_Rep2	mm10_ERCC_SIRV	chr8	13908260	13940527	+	11	2011	24372	587667	ENSMUSG00000038365.8	ENCODEMT000587667	Fbxo25	ENCODEMT000587667	Known	NIC	None	0.4000000059604645	None	None	None	None
m54284U_191109_043049/59375779/ccs	PacBio_Cortex_Rep2	mm10_ERCC_SIRV	chr11	115628132	115614199	-	7	2232	34865	587776	ENSMUSG00000020744.13	ENCODEMT000587776	Slc25a19	ENCODEMT000587776	Known	NIC	None	0.3499999940395355	None	None	None	None
m54284U_191213_120042/127730367/ccs	PacBio_Hippocampus_Rep2	mm10_ERCC_SIRV	chr8	13908260	13940517	+	11	2001	24372	587667	ENSMUSG00000038365.8	ENCODEMT000587667	Fbxo25	ENCODEMT000587667	Known	NIC	None	0.5	None	None	None	None
m54284U_191107_221739/28444133/ccs	PacBio_Cortex_Rep1	mm10_ERCC_SIRV	chr8	13907831	13940511	+	10	1973	24372	63977	ENSMUSG00000038365.8	ENSMUST00000043520.4	Fbxo25	Fbxo25-201	Known	Known	None	0.5	None	None	None	None
m54284U_191212_053548/21432014/ccs	PacBio_Hippocampus_Rep1	mm10_ERCC_SIRV	chr4	155812521	155824351	+	11	2218	12969	33831	ENSMUSG00000029068.16	ENSMUST00000030944.10	Ccnl2	Ccnl2-201	Known	Known	None	0.20000000298023224	None	None	None	None
m54284U_191109_043049/27921101/ccs	PacBio_Cortex_Rep2	mm10_ERCC_SIRV	chr10	100589238	100571244	-	7	3428	31471	82788	ENSMUSG00000046567.10	ENSMUST00000054471.9	4930430F08Rik	4930430F08Rik-201	Known	Known	None	0.25	None	None	None	None
m54284U_191109_043049/105187365/ccs	PacBio_Cortex_Rep2	mm10_ERCC_SIRV	chr8	13908261	13940531	+	11	2014	24372	587667	ENSMUSG00000038365.8	ENCODEMT000587667	Fbxo25	ENCODEMT000587667	Known	NIC	None	0.4000000059604645	None	None	None	None
m54284U_191212_053548/4328143/ccs	PacBio_Hippocampus_Rep1	mm10_ERCC_SIRV	chr8	13907832	13940511	+	11	1996	24372	63976	ENSMUSG00000038365.8	ENSMUST00000209913.1	Fbxo25	Fbxo25-204	Known	Known	None	0.5	None	None	None	None
m54284U_191212_053548/160564842/ccs	PacBio_Hippocampus_Rep1	mm10_ERCC_SIRV	chr2	151542592	151561686	+	5	1543	6442	17048	ENSMUSG00000032966.14	ENSMUST00000044011.11	Fkbp1a	Fkbp1a-201	Known	Known	None	0.15000000596046448	None	None	None	None
m54284U_191109_043049/73007417/ccs	PacBio_Cortex_Rep2	mm10_ERCC_SIRV	chr11	115628111	115614179	-	7	2272	34865	92027	ENSMUSG00000020744.13	ENSMUST00000021089.10	Slc25a19	Slc25a19-201	Known	Known	None	0.3499999940395355	None	None	None	None
m54284U_191213_120042/145884237/ccs	PacBio_Hippocampus_Rep2	mm10_ERCC_SIRV	chr8	13907902	13940505	+	11	2011	24372	587670	ENSMUSG00000038365.8	ENCODEMT000587670	Fbxo25	ENCODEMT000587670	Known	NNC	None	0.6499999761581421	None	None	None	None
m54284U_191212_053548/170918790/ccs	PacBio_Hippocampus_Rep1	mm10_ERCC_SIRV	chr8	13908263	13940515	+	11	1996	24372	587667	ENSMUSG00000038365.8	ENCODEMT000587667	Fbxo25	ENCODEMT000587667	Known	NIC	None	0.5	None	None	None	None
m54284U_191213_120042/71173672/ccs	PacBio_Hippocampus_Rep2	mm10_ERCC_SIRV	chr8	13908263	13940527	+	11	2008	24372	587667	ENSMUSG00000038365.8	ENCODEMT000587667	Fbxo25	ENCODEMT000587667	Known	NIC	None	0.4000000059604645	None	None	None	None
m54284U_191109_043049/115739128/ccs	PacBio_Cortex_Rep2	mm10_ERCC_SIRV	chr10	100589245	100571244	-	7	3435	31471	82788	ENSMUSG00000046567.10	ENSMUST00000054471.9	4930430F08Rik	4930430F08Rik-201	Known	Known	None	0.25	None	None	None	None
m54284U_191107_221739/51118708/ccs	PacBio_Cortex_Rep1	mm10_ERCC_SIRV	chr8	13908264	13940526	+	11	2006	24372	587667	ENSMUSG00000038365.8	ENCODEMT000587667	Fbxo25	ENCODEMT000587667	Known	NIC	None	0.3499999940395355	None	None	None	None
m54284U_191212_053548/33095942/ccs	PacBio_Hippocampus_Rep1	mm10_ERCC_SIRV	chr4	155812864	155820331	+	6	2241	12969	587171	ENSMUSG00000029068.16	ENCODEMT000587171	Ccnl2	ENCODEMT000587171	Known	ISM	Prefix	0.30000001192092896	None	None	None	None
m54284U_191212_053548/135726732/ccs	PacBio_Hippocampus_Rep1	mm10_ERCC_SIRV	chr8	13908264	13940526	+	11	2006	24372	587667	ENSMUSG00000038365.8	ENCODEMT000587667	Fbxo25	ENCODEMT000587667	Known	NIC	None	0.3499999940395355	None	None	None	None
m54284U_191109_043049/76351213/ccs	PacBio_Cortex_Rep2	mm10_ERCC_SIRV	chr11	115628121	115614179	-	7	2282	34865	92027	ENSMUSG00000020744.13	ENSMUST00000021089.10	Slc25a19	Slc25a19-201	Known	Known	None	0.3499999940395355	None	None	None	None
m54284U_191212_053548/164365352/ccs	PacBio_Hippocampus_Rep1	mm10_ERCC_SIRV	chr2	151542592	151561692	+	5	1549	6442	17048	ENSMUSG00000032966.14	ENSMUST00000044011.11	Fkbp1a	Fkbp1a-201	Known	Known	None	0.10000000149011612	None	None	None	None
m54284U_191213_120042/12978759/ccs	PacBio_Hippocampus_Rep2	mm10_ERCC_SIRV	chr8	13908264	13940527	+	11	2007	24372	587667	ENSMUSG00000038365.8	ENCODEMT000587667	Fbxo25	ENCODEMT000587667	Known	NIC	None	0.4000000059604645	None	None	None	None
m54284U_191213_120042/124193500/ccs	PacBio_Hippocampus_Rep2	mm10_ERCC_SIRV	chr8	13908264	13940499	+	11	1979	24372	587667	ENSMUSG00000038365.8	ENCODEMT000587667	Fbxo25	ENCODEMT000587667	Known	NIC	None	0.6000000238418579	None	None	None	None
m54284U_191213_120042/126028248/ccs	PacBio_Hippocampus_Rep2	mm10_ERCC_SIRV	chr10	100589240	100571244	-	7	3430	31471	82788	ENSMUSG00000046567.10	ENSMUST00000054471.9	4930430F08Rik	4930430F08Rik-201	Known	Known	None	0.25	None	None	None	None
m54284U_191213_120042/151651342/ccs	PacBio_Hippocampus_Rep2	mm10_ERCC_SIRV	chr8	13908264	13940517	+	11	1997	24372	587667	ENSMUSG00000038365.8	ENCODEMT000587667	Fbxo25	ENCODEMT000587667	Known	NIC	None	0.5	None	None	None	None
m54284U_191107_221739/18613102/ccs	PacBio_Cortex_Rep1	mm10_ERCC_SIRV	chr8	13908265	13940527	+	11	2006	24372	587667	ENSMUSG00000038365.8	ENCODEMT000587667	Fbxo25	ENCODEMT000587667	Known	NIC	None	0.4000000059604645	None	None	None	None
m54284U_191212_053548/35064549/ccs	PacBio_Hippocampus_Rep1	mm10_ERCC_SIRV	chr4	155812521	155824354	+	11	2221	12969	33831	ENSMUSG00000029068.16	ENSMUST00000030944.10	Ccnl2	Ccnl2-201	Known	Known	None	0.20000000298023224	None	None	None	None
m54284U_191107_221739/82707713/ccs	PacBio_Cortex_Rep1	mm10_ERCC_SIRV	chr8	13908265	13940517	+	11	1996	24372	587667	ENSMUSG00000038365.8	ENCODEMT000587667	Fbxo25	ENCODEMT000587667	Known	NIC	None	0.5	None	None	None	None
m54284U_191109_043049/80217134/ccs	PacBio_Cortex_Rep2	mm10_ERCC_SIRV	chr11	115628282	115614179	-	7	2443	34865	92027	ENSMUSG00000020744.13	ENSMUST00000021089.10	Slc25a19	Slc25a19-201	Known	Known	None	0.3499999940395355	None	None	None	None
m54284U_191107_221739/145162376/ccs	PacBio_Cortex_Rep1	mm10_ERCC_SIRV	chr8	13908265	13940519	+	11	1998	24372	587667	ENSMUSG00000038365.8	ENCODEMT000587667	Fbxo25	ENCODEMT000587667	Known	NIC	None	0.4000000059604645	None	None	None	None
m54284U_191109_043049/141822337/ccs	PacBio_Cortex_Rep2	mm10_ERCC_SIRV	chr10	100589235	100571245	-	7	3424	31471	82788	ENSMUSG00000046567.10	ENSMUST00000054471.9	4930430F08Rik	4930430F08Rik-201	Known	Known	None	0.25	None	None	None	None
m54284U_191212_053548/165151145/ccs	PacBio_Hippocampus_Rep1	mm10_ERCC_SIRV	chr2	151542592	151561690	+	5	1547	6442	17048	ENSMUSG00000032966.14	ENSMUST00000044011.11	Fkbp1a	Fkbp1a-201	Known	Known	None	0.15000000596046448	None	None	None	None
m54284U_191107_221739/10093193/ccs	PacBio_Cortex_Rep1	mm10_ERCC_SIRV	chr8	13908266	13940527	+	11	2005	24372	587667	ENSMUSG00000038365.8	ENCODEMT000587667	Fbxo25	ENCODEMT000587667	Known	NIC	None	0.4000000059604645	None	None	None	None
m54284U_191109_043049/109183556/ccs	PacBio_Cortex_Rep2	mm10_ERCC_SIRV	chr8	13908266	13940542	+	11	2020	24372	587667	ENSMUSG00000038365.8	ENCODEMT000587667	Fbxo25	ENCODEMT000587667	Known	NIC	None	0.3499999940395355	None	None	None	None
m54284U_191213_120042/98894240/ccs	PacBio_Hippocampus_Rep2	mm10_ERCC_SIRV	chr8	13908266	13940524	+	11	2002	24372	587667	ENSMUSG00000038365.8	ENCODEMT000587667	Fbxo25	ENCODEMT000587667	Known	NIC	None	0.30000001192092896	None	None	None	None
m54284U_191212_053548/38076793/ccs	PacBio_Hippocampus_Rep1	mm10_ERCC_SIRV	chr4	155812521	155824342	+	11	3999	12969	33832	ENSMUSG00000029068.16	ENSMUST00000139066.7	Ccnl2	Ccnl2-205	Known	Known	None	0.30000001192092896	None	None	None	None
m54284U_191107_221739/76742951/ccs	PacBio_Cortex_Rep1	mm10_ERCC_SIRV	chr8	13908267	13940526	+	11	2003	24372	587667	ENSMUSG00000038365.8	ENCODEMT000587667	Fbxo25	ENCODEMT000587667	Known	NIC	None	0.3499999940395355	None	None	None	None
m54284U_191109_043049/80938911/ccs	PacBio_Cortex_Rep2	mm10_ERCC_SIRV	chr11	115627726	115614179	-	7	2306	34865	587880	ENSMUSG00000020744.13	ENCODEMT000587880	Slc25a19	ENCODEMT000587880	Known	NIC	None	0.3499999940395355	None	None	None	None
m54284U_191107_221739/177341337/ccs	PacBio_Cortex_Rep1	mm10_ERCC_SIRV	chr8	13907840	13940510	+	11	1987	24372	63976	ENSMUSG00000038365.8	ENSMUST00000209913.1	Fbxo25	Fbxo25-204	Known	Known	None	0.5	None	None	None	None
m54284U_191212_053548/169936234/ccs	PacBio_Hippocampus_Rep1	mm10_ERCC_SIRV	chr10	100589234	100571246	-	7	3422	31471	82788	ENSMUSG00000046567.10	ENSMUST00000054471.9	4930430F08Rik	4930430F08Rik-201	Known	Known	None	0.25	None	None	None	None
m54284U_191107_221739/166134461/ccs	PacBio_Cortex_Rep1	mm10_ERCC_SIRV	chr8	13908271	13940501	+	11	1974	24372	587667	ENSMUSG00000038365.8	ENCODEMT000587667	Fbxo25	ENCODEMT000587667	Known	NIC	None	0.6499999761581421	None	None	None	None
m54284U_191212_053548/166069713/ccs	PacBio_Hippocampus_Rep1	mm10_ERCC_SIRV	chr2	151542592	151561690	+	5	1547	6442	17048	ENSMUSG00000032966.14	ENSMUST00000044011.11	Fkbp1a	Fkbp1a-201	Known	Known	None	0.15000000596046448	None	None	None	None
m54284U_191109_043049/158271013/ccs	PacBio_Cortex_Rep2	mm10_ERCC_SIRV	chr8	13908271	13940527	+	11	2000	24372	587667	ENSMUSG00000038365.8	ENCODEMT000587667	Fbxo25	ENCODEMT000587667	Known	NIC	None	0.4000000059604645	None	None	None	None
m54284U_191213_120042/167838861/ccs	PacBio_Hippocampus_Rep2	mm10_ERCC_SIRV	chr8	13908272	13940517	+	11	1989	24372	587667	ENSMUSG00000038365.8	ENCODEMT000587667	Fbxo25	ENCODEMT000587667	Known	NIC	None	0.5	None	None	None	None
m54284U_191109_043049/105252989/ccs	PacBio_Cortex_Rep2	mm10_ERCC_SIRV	chr11	115628131	115614179	-	7	2292	34865	92027	ENSMUSG00000020744.13	ENSMUST00000021089.10	Slc25a19	Slc25a19-201	Known	Known	None	0.3499999940395355	None	None	None	None
m54284U_191109_043049/175637342/ccs	PacBio_Cortex_Rep2	mm10_ERCC_SIRV	chr10	100589248	100571248	-	7	3434	31471	82788	ENSMUSG00000046567.10	ENSMUST00000054471.9	4930430F08Rik	4930430F08Rik-201	Known	Known	None	0.30000001192092896	None	None	None	None
m54284U_191212_053548/40569633/ccs	PacBio_Hippocampus_Rep1	mm10_ERCC_SIRV	chr4	155812864	155820355	+	6	2265	12969	587171	ENSMUSG00000029068.16	ENCODEMT000587171	Ccnl2	ENCODEMT000587171	Known	ISM	Prefix	0.15000000596046448	None	None	None	None
m54284U_191107_221739/50137158/ccs	PacBio_Cortex_Rep1	mm10_ERCC_SIRV	chr8	13914257	13910646	-	1	3612	93154	587881	ENCODEMG000093154	ENCODEMT000587881	ENCODEMG000093154	ENCODEMT000587881	Antisense	Antisense	None	1.0	None	None	None	None
m54284U_191107_221739/116263160/ccs	PacBio_Cortex_Rep1	mm10_ERCC_SIRV	chr8	13913378	13910646	-	1	2733	93154	587881	ENCODEMG000093154	ENCODEMT000587881	ENCODEMG000093154	ENCODEMT000587881	Antisense	Antisense	None	1.0	None	None	None	None
m54284U_191212_053548/166136308/ccs	PacBio_Hippocampus_Rep1	mm10_ERCC_SIRV	chr2	151542592	151561688	+	5	1545	6442	17048	ENSMUSG00000032966.14	ENSMUST00000044011.11	Fkbp1a	Fkbp1a-201	Known	Known	None	0.15000000596046448	None	None	None	None
m54284U_191107_221739/146146093/ccs	PacBio_Cortex_Rep1	mm10_ERCC_SIRV	chr8	13913528	13910646	-	1	2883	93154	587881	ENCODEMG000093154	ENCODEMT000587881	ENCODEMG000093154	ENCODEMT000587881	Antisense	Antisense	None	1.0	None	None	None	None
m54284U_191109_043049/5900504/ccs	PacBio_Cortex_Rep2	mm10_ERCC_SIRV	chr8	13914257	13910646	-	1	3612	93154	587881	ENCODEMG000093154	ENCODEMT000587881	ENCODEMG000093154	ENCODEMT000587881	Antisense	Antisense	None	1.0	None	None	None	None
m54284U_191109_043049/128321527/ccs	PacBio_Cortex_Rep2	mm10_ERCC_SIRV	chr8	13913147	13910646	-	1	2502	93154	587881	ENCODEMG000093154	ENCODEMT000587881	ENCODEMG000093154	ENCODEMT000587881	Antisense	Antisense	None	1.0	None	None	None	None
m54284U_191212_053548/145293379/ccs	PacBio_Hippocampus_Rep1	mm10_ERCC_SIRV	chr10	100589230	100571963	-	7	2693	31471	82788	ENSMUSG00000046567.10	ENSMUST00000054471.9	4930430F08Rik	4930430F08Rik-201	Known	Known	None	0.20000000298023224	None	None	None	None
m54284U_191109_043049/112066781/ccs	PacBio_Cortex_Rep2	mm10_ERCC_SIRV	chr11	115628111	115614179	-	7	2272	34865	92027	ENSMUSG00000020744.13	ENSMUST00000021089.10	Slc25a19	Slc25a19-201	Known	Known	None	0.3499999940395355	None	None	None	None
m54284U_191212_053548/12255478/ccs	PacBio_Hippocampus_Rep1	mm10_ERCC_SIRV	chr8	13913755	13910646	-	1	3110	93154	587881	ENCODEMG000093154	ENCODEMT000587881	ENCODEMG000093154	ENCODEMT000587881	Antisense	Antisense	None	1.0	None	None	None	None
m54284U_191212_053548/24052411/ccs	PacBio_Hippocampus_Rep1	mm10_ERCC_SIRV	chr8	13913755	13910646	-	1	3110	93154	587881	ENCODEMG000093154	ENCODEMT000587881	ENCODEMG000093154	ENCODEMT000587881	Antisense	Antisense	None	1.0	None	None	None	None
m54284U_191212_053548/42797233/ccs	PacBio_Hippocampus_Rep1	mm10_ERCC_SIRV	chr4	155812864	155820333	+	6	2243	12969	587171	ENSMUSG00000029068.16	ENCODEMT000587171	Ccnl2	ENCODEMT000587171	Known	ISM	Prefix	0.3499999940395355	None	None	None	None
m54284U_191212_053548/30476203/ccs	PacBio_Hippocampus_Rep1	mm10_ERCC_SIRV	chr8	13912217	13910646	-	1	1572	93154	587881	ENCODEMG000093154	ENCODEMT000587881	ENCODEMG000093154	ENCODEMT000587881	Antisense	Antisense	None	1.0	None	None	None	None
m54284U_191212_053548/77398573/ccs	PacBio_Hippocampus_Rep1	mm10_ERCC_SIRV	chr8	13912224	13910646	-	1	1579	93154	587881	ENCODEMG000093154	ENCODEMT000587881	ENCODEMG000093154	ENCODEMT000587881	Antisense	Antisense	None	1.0	None	None	None	None
m54284U_191212_053548/81461777/ccs	PacBio_Hippocampus_Rep1	mm10_ERCC_SIRV	chr8	13913755	13910646	-	1	3110	93154	587881	ENCODEMG000093154	ENCODEMT000587881	ENCODEMG000093154	ENCODEMT000587881	Antisense	Antisense	None	1.0	None	None	None	None
m54284U_191212_053548/124323549/ccs	PacBio_Hippocampus_Rep1	mm10_ERCC_SIRV	chr8	13912224	13910646	-	1	1579	93154	587881	ENCODEMG000093154	ENCODEMT000587881	ENCODEMG000093154	ENCODEMT000587881	Antisense	Antisense	None	1.0	None	None	None	None
m54284U_191212_053548/129239790/ccs	PacBio_Hippocampus_Rep1	mm10_ERCC_SIRV	chr8	13912225	13910646	-	1	1580	93154	587881	ENCODEMG000093154	ENCODEMT000587881	ENCODEMG000093154	ENCODEMT000587881	Antisense	Antisense	None	1.0	None	None	None	None
m54284U_191212_053548/132975311/ccs	PacBio_Hippocampus_Rep1	mm10_ERCC_SIRV	chr8	13913528	13910646	-	1	2883	93154	587881	ENCODEMG000093154	ENCODEMT000587881	ENCODEMG000093154	ENCODEMT000587881	Antisense	Antisense	None	1.0	None	None	None	None
m54284U_191212_053548/166528278/ccs	PacBio_Hippocampus_Rep1	mm10_ERCC_SIRV	chr2	151542592	151561690	+	5	1547	6442	17048	ENSMUSG00000032966.14	ENSMUST00000044011.11	Fkbp1a	Fkbp1a-201	Known	Known	None	0.15000000596046448	None	None	None	None
m54284U_191212_053548/145033948/ccs	PacBio_Hippocampus_Rep1	mm10_ERCC_SIRV	chr8	13913755	13910646	-	1	3110	93154	587881	ENCODEMG000093154	ENCODEMT000587881	ENCODEMG000093154	ENCODEMT000587881	Antisense	Antisense	None	1.0	None	None	None	None
m54284U_191107_221739/143395152/ccs	PacBio_Cortex_Rep1	mm10_ERCC_SIRV	chr10	100571982	100574551	+	2	1833	31470	82787	ENSMUSG00000019971.10	ENSMUST00000219889.1	Cep290	Cep290-207	Known	Known	None	0.15000000596046448	None	None	None	None
m54284U_191109_043049/120785299/ccs	PacBio_Cortex_Rep2	mm10_ERCC_SIRV	chr11	115628132	115614179	-	7	2293	34865	92027	ENSMUSG00000020744.13	ENSMUST00000021089.10	Slc25a19	Slc25a19-201	Known	Known	None	0.3499999940395355	None	None	None	None
m54284U_191212_053548/151259300/ccs	PacBio_Hippocampus_Rep1	mm10_ERCC_SIRV	chr8	13913755	13910646	-	1	3110	93154	587881	ENCODEMG000093154	ENCODEMT000587881	ENCODEMG000093154	ENCODEMT000587881	Antisense	Antisense	None	1.0	None	None	None	None
m54284U_191213_120042/18416423/ccs	PacBio_Hippocampus_Rep2	mm10_ERCC_SIRV	chr8	13913388	13910646	-	1	2743	93154	587881	ENCODEMG000093154	ENCODEMT000587881	ENCODEMG000093154	ENCODEMT000587881	Antisense	Antisense	None	1.0	None	None	None	None
m54284U_191212_053548/50790979/ccs	PacBio_Hippocampus_Rep1	mm10_ERCC_SIRV	chr4	155812521	155824355	+	11	2222	12969	33831	ENSMUSG00000029068.16	ENSMUST00000030944.10	Ccnl2	Ccnl2-201	Known	Known	None	0.20000000298023224	None	None	None	None
m54284U_191213_120042/20055563/ccs	PacBio_Hippocampus_Rep2	mm10_ERCC_SIRV	chr8	13912221	13910646	-	1	1576	93154	587881	ENCODEMG000093154	ENCODEMT000587881	ENCODEMG000093154	ENCODEMT000587881	Antisense	Antisense	None	1.0	None	None	None	None
m54284U_191213_120042/28575867/ccs	PacBio_Hippocampus_Rep2	mm10_ERCC_SIRV	chr8	13913755	13910646	-	1	3110	93154	587881	ENCODEMG000093154	ENCODEMT000587881	ENCODEMG000093154	ENCODEMT000587881	Antisense	Antisense	None	1.0	None	None	None	None
m54284U_191213_120042/47580792/ccs	PacBio_Hippocampus_Rep2	mm10_ERCC_SIRV	chr8	13913373	13910646	-	1	2734	93154	587881	ENCODEMG000093154	ENCODEMT000587881	ENCODEMG000093154	ENCODEMT000587881	Antisense	Antisense	None	1.0	None	None	None	None
m54284U_191213_120042/71043014/ccs	PacBio_Hippocampus_Rep2	mm10_ERCC_SIRV	chr8	13913427	13910646	-	1	2782	93154	587881	ENCODEMG000093154	ENCODEMT000587881	ENCODEMG000093154	ENCODEMT000587881	Antisense	Antisense	None	1.0	None	None	None	None
m54284U_191213_120042/121110937/ccs	PacBio_Hippocampus_Rep2	mm10_ERCC_SIRV	chr8	13913388	13910646	-	1	2743	93154	587881	ENCODEMG000093154	ENCODEMT000587881	ENCODEMG000093154	ENCODEMT000587881	Antisense	Antisense	None	1.0	None	None	None	None
m54284U_191213_120042/171247912/ccs	PacBio_Hippocampus_Rep2	mm10_ERCC_SIRV	chr8	13913436	13910646	-	1	2791	93154	587881	ENCODEMG000093154	ENCODEMT000587881	ENCODEMG000093154	ENCODEMT000587881	Antisense	Antisense	None	1.0	None	None	None	None
m54284U_191107_221739/1377618/ccs	PacBio_Cortex_Rep1	mm10_ERCC_SIRV	chr10	100589222	100572228	-	7	2428	31471	82788	ENSMUSG00000046567.10	ENSMUST00000054471.9	4930430F08Rik	4930430F08Rik-201	Known	Known	None	0.550000011920929	None	None	None	None
m54284U_191213_120042/172753915/ccs	PacBio_Hippocampus_Rep2	mm10_ERCC_SIRV	chr8	13913755	13910646	-	1	3110	93154	587881	ENCODEMG000093154	ENCODEMT000587881	ENCODEMG000093154	ENCODEMT000587881	Antisense	Antisense	None	1.0	None	None	None	None
m54284U_191109_043049/121569809/ccs	PacBio_Cortex_Rep2	mm10_ERCC_SIRV	chr11	115628109	115614179	-	7	2270	34865	92027	ENSMUSG00000020744.13	ENSMUST00000021089.10	Slc25a19	Slc25a19-201	Known	Known	None	0.3499999940395355	None	None	None	None
m54284U_191212_053548/166790324/ccs	PacBio_Hippocampus_Rep1	mm10_ERCC_SIRV	chr2	151542592	151561689	+	5	1546	6442	17048	ENSMUSG00000032966.14	ENSMUST00000044011.11	Fkbp1a	Fkbp1a-201	Known	Known	None	0.15000000596046448	None	None	None	None
m54284U_191213_120042/11339534/ccs	PacBio_Hippocampus_Rep2	mm10_ERCC_SIRV	chr8	13913388	13910651	-	1	2738	93154	587881	ENCODEMG000093154	ENCODEMT000587881	ENCODEMG000093154	ENCODEMT000587881	Antisense	Antisense	None	0.800000011920929	None	None	None	None
m54284U_191109_043049/130810827/ccs	PacBio_Cortex_Rep2	mm10_ERCC_SIRV	chr11	115614251	115614191	-	1	287	34865	587784	ENSMUSG00000020744.13	ENCODEMT000587784	Slc25a19	ENCODEMT000587784	Known	Genomic	None	0.3499999940395355	None	None	None	None
m54284U_191107_221739/125174740/ccs	PacBio_Cortex_Rep1	mm10_ERCC_SIRV	chr8	13914941	13940521	+	10	1980	24372	587882	ENSMUSG00000038365.8	ENCODEMT000587882	Fbxo25	ENCODEMT000587882	Known	ISM	Suffix	0.4000000059604645	None	None	None	None
m54284U_191212_053548/52822815/ccs	PacBio_Hippocampus_Rep1	mm10_ERCC_SIRV	chr4	155812521	155824344	+	11	2211	12969	33831	ENSMUSG00000029068.16	ENSMUST00000030944.10	Ccnl2	Ccnl2-201	Known	Known	None	0.25	None	None	None	None
m54284U_191109_043049/3148316/ccs	PacBio_Cortex_Rep2	mm10_ERCC_SIRV	chr10	100589234	100572228	-	7	2440	31471	82788	ENSMUSG00000046567.10	ENSMUST00000054471.9	4930430F08Rik	4930430F08Rik-201	Known	Known	None	0.550000011920929	None	None	None	None
m54284U_191109_043049/5769413/ccs	PacBio_Cortex_Rep2	mm10_ERCC_SIRV	chr8	13914941	13940504	+	9	1936	24372	587883	ENSMUSG00000038365.8	ENCODEMT000587883	Fbxo25	ENCODEMT000587883	Known	ISM	Suffix	0.550000011920929	None	None	None	None
m54284U_191109_043049/25625425/ccs	PacBio_Cortex_Rep2	mm10_ERCC_SIRV	chr8	13914944	13940519	+	10	1978	24372	587882	ENSMUSG00000038365.8	ENCODEMT000587882	Fbxo25	ENCODEMT000587882	Known	ISM	Suffix	0.30000001192092896	None	None	None	None
m54284U_191109_043049/169279880/ccs	PacBio_Cortex_Rep2	mm10_ERCC_SIRV	chr8	13914944	13940498	+	10	1944	24372	587882	ENSMUSG00000038365.8	ENCODEMT000587882	Fbxo25	ENCODEMT000587882	Known	ISM	Suffix	0.6499999761581421	None	None	None	None
m54284U_191212_053548/166791345/ccs	PacBio_Hippocampus_Rep1	mm10_ERCC_SIRV	chr2	151542592	151561688	+	5	1545	6442	17048	ENSMUSG00000032966.14	ENSMUST00000044011.11	Fkbp1a	Fkbp1a-201	Known	Known	None	0.15000000596046448	None	None	None	None
m54284U_191109_043049/139460892/ccs	PacBio_Cortex_Rep2	mm10_ERCC_SIRV	chr11	115628239	115614179	-	7	2400	34865	92027	ENSMUSG00000020744.13	ENSMUST00000021089.10	Slc25a19	Slc25a19-201	Known	Known	None	0.3499999940395355	None	None	None	None
m54284U_191212_053548/38863770/ccs	PacBio_Hippocampus_Rep1	mm10_ERCC_SIRV	chr8	13914944	13940495	+	10	1954	24372	587882	ENSMUSG00000038365.8	ENCODEMT000587882	Fbxo25	ENCODEMT000587882	Known	ISM	Suffix	0.6499999761581421	None	None	None	None
m54284U_191212_053548/59506867/ccs	PacBio_Hippocampus_Rep1	mm10_ERCC_SIRV	chr4	155812521	155824341	+	11	2208	12969	33831	ENSMUSG00000029068.16	ENSMUST00000030944.10	Ccnl2	Ccnl2-201	Known	Known	None	0.30000001192092896	None	None	None	None
m54284U_191109_043049/43974812/ccs	PacBio_Cortex_Rep2	mm10_ERCC_SIRV	chr10	100589234	100572228	-	7	2440	31471	82788	ENSMUSG00000046567.10	ENSMUST00000054471.9	4930430F08Rik	4930430F08Rik-201	Known	Known	None	0.550000011920929	None	None	None	None
m54284U_191212_053548/103810410/ccs	PacBio_Hippocampus_Rep1	mm10_ERCC_SIRV	chr8	13914944	13940511	+	10	1963	24372	587882	ENSMUSG00000038365.8	ENCODEMT000587882	Fbxo25	ENCODEMT000587882	Known	ISM	Suffix	0.5	None	None	None	None
m54284U_191109_043049/132843361/ccs	PacBio_Cortex_Rep2	mm10_ERCC_SIRV	chr8	13914948	13940521	+	10	1976	24372	587882	ENSMUSG00000038365.8	ENCODEMT000587882	Fbxo25	ENCODEMT000587882	Known	ISM	Suffix	0.4000000059604645	None	None	None	None
m54284U_191109_043049/167249302/ccs	PacBio_Cortex_Rep2	mm10_ERCC_SIRV	chr8	13914950	13940511	+	10	1964	24372	587882	ENSMUSG00000038365.8	ENCODEMT000587882	Fbxo25	ENCODEMT000587882	Known	ISM	Suffix	0.5	None	None	None	None
m54284U_191107_221739/156827876/ccs	PacBio_Cortex_Rep1	mm10_ERCC_SIRV	chr8	13914965	13940511	+	10	1949	24372	587882	ENSMUSG00000038365.8	ENCODEMT000587882	Fbxo25	ENCODEMT000587882	Known	ISM	Suffix	0.5	None	None	None	None
m54284U_191109_043049/158138895/ccs	PacBio_Cortex_Rep2	mm10_ERCC_SIRV	chr11	115628107	115614179	-	7	2268	34865	92027	ENSMUSG00000020744.13	ENSMUST00000021089.10	Slc25a19	Slc25a19-201	Known	Known	None	0.3499999940395355	None	None	None	None
m54284U_191107_221739/118358615/ccs	PacBio_Cortex_Rep1	mm10_ERCC_SIRV	chr8	13914966	13940495	+	10	1932	24372	587882	ENSMUSG00000038365.8	ENCODEMT000587882	Fbxo25	ENCODEMT000587882	Known	ISM	Suffix	0.6499999761581421	None	None	None	None
m54284U_191109_043049/79694686/ccs	PacBio_Cortex_Rep2	mm10_ERCC_SIRV	chr10	100589250	100572228	-	7	2456	31471	82788	ENSMUSG00000046567.10	ENSMUST00000054471.9	4930430F08Rik	4930430F08Rik-201	Known	Known	None	0.550000011920929	None	None	None	None
m54284U_191212_053548/166922003/ccs	PacBio_Hippocampus_Rep1	mm10_ERCC_SIRV	chr2	151542592	151561690	+	5	1547	6442	17048	ENSMUSG00000032966.14	ENSMUST00000044011.11	Fkbp1a	Fkbp1a-201	Known	Known	None	0.15000000596046448	None	None	None	None
m54284U_191109_043049/51775070/ccs	PacBio_Cortex_Rep2	mm10_ERCC_SIRV	chr8	13914966	13940511	+	10	1948	24372	587882	ENSMUSG00000038365.8	ENCODEMT000587882	Fbxo25	ENCODEMT000587882	Known	ISM	Suffix	0.5	None	None	None	None
m54284U_191212_053548/77138094/ccs	PacBio_Hippocampus_Rep1	mm10_ERCC_SIRV	chr4	155812519	155819973	+	7	2170	12969	587338	ENSMUSG00000029068.16	ENCODEMT000587338	Ccnl2	ENCODEMT000587338	Known	NNC	None	0.3499999940395355	None	None	None	None
m54284U_191212_053548/8454785/ccs	PacBio_Hippocampus_Rep1	mm10_ERCC_SIRV	chr8	13914967	13940511	+	10	1947	24372	587882	ENSMUSG00000038365.8	ENCODEMT000587882	Fbxo25	ENCODEMT000587882	Known	ISM	Suffix	0.5	None	None	None	None
m54284U_191107_221739/73271234/ccs	PacBio_Cortex_Rep1	mm10_ERCC_SIRV	chr8	13914969	13940486	+	10	1920	24372	587882	ENSMUSG00000038365.8	ENCODEMT000587882	Fbxo25	ENCODEMT000587882	Known	ISM	Suffix	0.550000011920929	None	None	None	None
m54284U_191212_053548/46269637/ccs	PacBio_Hippocampus_Rep1	mm10_ERCC_SIRV	chr8	13914988	13940486	+	10	1909	24372	587882	ENSMUSG00000038365.8	ENCODEMT000587882	Fbxo25	ENCODEMT000587882	Known	ISM	Suffix	0.550000011920929	None	None	None	None
m54284U_191109_043049/80478947/ccs	PacBio_Cortex_Rep2	mm10_ERCC_SIRV	chr10	100589234	100572228	-	7	2440	31471	82788	ENSMUSG00000046567.10	ENSMUST00000054471.9	4930430F08Rik	4930430F08Rik-201	Known	Known	None	0.550000011920929	None	None	None	None
m54284U_191107_221739/30148182/ccs	PacBio_Cortex_Rep1	mm10_ERCC_SIRV	chr8	13915009	13940511	+	10	1905	24372	587882	ENSMUSG00000038365.8	ENCODEMT000587882	Fbxo25	ENCODEMT000587882	Known	ISM	Suffix	0.5	None	None	None	None
m54284U_191109_043049/160041649/ccs	PacBio_Cortex_Rep2	mm10_ERCC_SIRV	chr11	115627870	115614179	-	6	2275	34865	587884	ENSMUSG00000020744.13	ENCODEMT000587884	Slc25a19	ENCODEMT000587884	Known	NIC	None	0.3499999940395355	None	None	None	None
m54284U_191212_053548/54134510/ccs	PacBio_Hippocampus_Rep1	mm10_ERCC_SIRV	chr8	13915012	13940521	+	10	1906	24372	587885	ENSMUSG00000038365.8	ENCODEMT000587885	Fbxo25	ENCODEMT000587885	Known	ISM	Suffix	0.4000000059604645	None	None	None	None
m54284U_191212_053548/167643517/ccs	PacBio_Hippocampus_Rep1	mm10_ERCC_SIRV	chr2	151542592	151561683	+	5	1540	6442	17048	ENSMUSG00000032966.14	ENSMUST00000044011.11	Fkbp1a	Fkbp1a-201	Known	Known	None	0.10000000149011612	None	None	None	None
m54284U_191212_053548/88213573/ccs	PacBio_Hippocampus_Rep1	mm10_ERCC_SIRV	chr4	155812521	155824351	+	11	4008	12969	33832	ENSMUSG00000029068.16	ENSMUST00000139066.7	Ccnl2	Ccnl2-205	Known	Known	None	0.20000000298023224	None	None	None	None
m54284U_191213_120042/158531749/ccs	PacBio_Hippocampus_Rep2	mm10_ERCC_SIRV	chr8	13915015	13940511	+	10	1899	24372	587882	ENSMUSG00000038365.8	ENCODEMT000587882	Fbxo25	ENCODEMT000587882	Known	ISM	Suffix	0.5	None	None	None	None
m54284U_191109_043049/70910393/ccs	PacBio_Cortex_Rep2	mm10_ERCC_SIRV	chr8	13915020	13940510	+	10	1893	24372	587882	ENSMUSG00000038365.8	ENCODEMT000587882	Fbxo25	ENCODEMT000587882	Known	ISM	Suffix	0.5	None	None	None	None
m54284U_191212_053548/107021721/ccs	PacBio_Hippocampus_Rep1	mm10_ERCC_SIRV	chr10	100589240	100572228	-	7	2446	31471	82788	ENSMUSG00000046567.10	ENSMUST00000054471.9	4930430F08Rik	4930430F08Rik-201	Known	Known	None	0.550000011920929	None	None	None	None
m54284U_191212_053548/139987608/ccs	PacBio_Hippocampus_Rep1	mm10_ERCC_SIRV	chr8	13915021	13940515	+	10	1897	24372	587882	ENSMUSG00000038365.8	ENCODEMT000587882	Fbxo25	ENCODEMT000587882	Known	ISM	Suffix	0.3499999940395355	None	None	None	None
m54284U_191107_221739/153749189/ccs	PacBio_Cortex_Rep1	mm10_ERCC_SIRV	chr8	13915024	13940532	+	10	1911	24372	587882	ENSMUSG00000038365.8	ENCODEMT000587882	Fbxo25	ENCODEMT000587882	Known	ISM	Suffix	0.30000001192092896	None	None	None	None
m54284U_191109_043049/104008193/ccs	PacBio_Cortex_Rep2	mm10_ERCC_SIRV	chr8	13915064	13940540	+	10	1867	24372	587882	ENSMUSG00000038365.8	ENCODEMT000587882	Fbxo25	ENCODEMT000587882	Known	ISM	Suffix	0.30000001192092896	None	None	None	None
m54284U_191213_120042/51906993/ccs	PacBio_Hippocampus_Rep2	mm10_ERCC_SIRV	chr8	13920946	13940511	+	9	1856	24372	587886	ENSMUSG00000038365.8	ENCODEMT000587886	Fbxo25	ENCODEMT000587886	Known	ISM	Suffix	0.5	None	None	None	None
m54284U_191212_053548/94635371/ccs	PacBio_Hippocampus_Rep1	mm10_ERCC_SIRV	chr4	155812864	155820336	+	6	2246	12969	587171	ENSMUSG00000029068.16	ENCODEMT000587171	Ccnl2	ENCODEMT000587171	Known	ISM	Prefix	0.30000001192092896	None	None	None	None
m54284U_191212_053548/167772884/ccs	PacBio_Hippocampus_Rep1	mm10_ERCC_SIRV	chr2	151542592	151561683	+	5	1540	6442	17048	ENSMUSG00000032966.14	ENSMUST00000044011.11	Fkbp1a	Fkbp1a-201	Known	Known	None	0.10000000149011612	None	None	None	None
m54284U_191213_120042/53740938/ccs	PacBio_Hippocampus_Rep2	mm10_ERCC_SIRV	chr10	100589235	100572228	-	7	2441	31471	82788	ENSMUSG00000046567.10	ENSMUST00000054471.9	4930430F08Rik	4930430F08Rik-201	Known	Known	None	0.550000011920929	None	None	None	None
m54284U_191107_221739/104726751/ccs	PacBio_Cortex_Rep1	mm10_ERCC_SIRV	chr8	13920962	13940521	+	9	1822	24372	587887	ENSMUSG00000038365.8	ENCODEMT000587887	Fbxo25	ENCODEMT000587887	Known	ISM	Suffix	0.4000000059604645	None	None	None	None
m54284U_191107_221739/137955331/ccs	PacBio_Cortex_Rep1	mm10_ERCC_SIRV	chr8	13920962	13940511	+	9	1809	24372	587888	ENSMUSG00000038365.8	ENCODEMT000587888	Fbxo25	ENCODEMT000587888	Known	ISM	Suffix	0.5	None	None	None	None
m54284U_191107_221739/132450483/ccs	PacBio_Cortex_Rep1	mm10_ERCC_SIRV	chr8	13920977	13940510	+	9	1840	24372	587889	ENSMUSG00000038365.8	ENCODEMT000587889	Fbxo25	ENCODEMT000587889	Known	NNC	None	0.5	None	None	None	None
m54284U_191213_120042/84410900/ccs	PacBio_Hippocampus_Rep2	mm10_ERCC_SIRV	chr10	100589233	100572228	-	7	2439	31471	82788	ENSMUSG00000046567.10	ENSMUST00000054471.9	4930430F08Rik	4930430F08Rik-201	Known	Known	None	0.550000011920929	None	None	None	None
m54284U_191109_043049/162792398/ccs	PacBio_Cortex_Rep2	mm10_ERCC_SIRV	chr11	115628132	115614201	-	8	2467	34865	587773	ENSMUSG00000020744.13	ENCODEMT000587773	Slc25a19	ENCODEMT000587773	Known	NIC	None	0.3499999940395355	None	None	None	None
m54284U_191212_053548/114753991/ccs	PacBio_Hippocampus_Rep1	mm10_ERCC_SIRV	chr4	155812521	155824354	+	11	4011	12969	33832	ENSMUSG00000029068.16	ENSMUST00000139066.7	Ccnl2	Ccnl2-205	Known	Known	None	0.20000000298023224	None	None	None	None
m54284U_191212_053548/7407108/ccs	PacBio_Hippocampus_Rep1	mm10_ERCC_SIRV	chr8	13921006	13940511	+	9	1766	24372	587887	ENSMUSG00000038365.8	ENCODEMT000587887	Fbxo25	ENCODEMT000587887	Known	ISM	Suffix	0.5	None	None	None	None
m54284U_191212_053548/168362972/ccs	PacBio_Hippocampus_Rep1	mm10_ERCC_SIRV	chr2	151542592	151561690	+	5	1547	6442	17048	ENSMUSG00000032966.14	ENSMUST00000044011.11	Fkbp1a	Fkbp1a-201	Known	Known	None	0.15000000596046448	None	None	None	None
m54284U_191107_221739/3867012/ccs	PacBio_Cortex_Rep1	mm10_ERCC_SIRV	chr8	13921010	13940520	+	9	1771	24372	587887	ENSMUSG00000038365.8	ENCODEMT000587887	Fbxo25	ENCODEMT000587887	Known	ISM	Suffix	0.3499999940395355	None	None	None	None
m54284U_191107_221739/18745006/ccs	PacBio_Cortex_Rep1	mm10_ERCC_SIRV	chr8	13921010	13940536	+	9	1787	24372	587887	ENSMUSG00000038365.8	ENCODEMT000587887	Fbxo25	ENCODEMT000587887	Known	ISM	Suffix	0.3499999940395355	None	None	None	None
m54284U_191212_053548/73206493/ccs	PacBio_Hippocampus_Rep1	mm10_ERCC_SIRV	chr8	13921885	13940521	+	7	1701	24372	587890	ENSMUSG00000038365.8	ENCODEMT000587890	Fbxo25	ENCODEMT000587890	Known	ISM	Suffix	0.4000000059604645	None	None	None	None
m54284U_191213_120042/118423608/ccs	PacBio_Hippocampus_Rep2	mm10_ERCC_SIRV	chr10	100589201	100572228	-	7	2407	31471	82788	ENSMUSG00000046567.10	ENSMUST00000054471.9	4930430F08Rik	4930430F08Rik-201	Known	Known	None	0.550000011920929	None	None	None	None
m54284U_191212_053548/119275662/ccs	PacBio_Hippocampus_Rep1	mm10_ERCC_SIRV	chr4	155812521	155824339	+	11	4006	12969	33832	ENSMUSG00000029068.16	ENSMUST00000139066.7	Ccnl2	Ccnl2-205	Known	Known	None	0.3499999940395355	None	None	None	None
m54284U_191109_043049/175965230/ccs	PacBio_Cortex_Rep2	mm10_ERCC_SIRV	chr8	13922416	13925087	+	1	2672	24372	587891	ENSMUSG00000038365.8	ENCODEMT000587891	Fbxo25	ENCODEMT000587891	Known	Genomic	None	0.6499999761581421	None	None	None	None
m54284U_191212_053548/168493721/ccs	PacBio_Hippocampus_Rep1	mm10_ERCC_SIRV	chr2	151542592	151561690	+	4	1620	6442	17055	ENSMUSG00000032966.14	ENSMUST00000148978.7	Fkbp1a	Fkbp1a-210	Known	Known	None	0.15000000596046448	None	None	None	None
m54284U_191107_221739/40502904/ccs	PacBio_Cortex_Rep1	mm10_ERCC_SIRV	chr8	13923900	13940521	+	7	1710	24372	587892	ENSMUSG00000038365.8	ENCODEMT000587892	Fbxo25	ENCODEMT000587892	Known	ISM	Suffix	0.4000000059604645	None	None	None	None
m54284U_191213_120042/133563029/ccs	PacBio_Hippocampus_Rep2	mm10_ERCC_SIRV	chr10	100589235	100572228	-	7	2441	31471	82788	ENSMUSG00000046567.10	ENSMUST00000054471.9	4930430F08Rik	4930430F08Rik-201	Known	Known	None	0.550000011920929	None	None	None	None
m54284U_191107_221739/27395569/ccs	PacBio_Cortex_Rep1	mm10_ERCC_SIRV	chr8	13923972	13940495	+	7	1637	24372	587892	ENSMUSG00000038365.8	ENCODEMT000587892	Fbxo25	ENCODEMT000587892	Known	ISM	Suffix	0.6499999761581421	None	None	None	None
m54284U_191109_043049/163973089/ccs	PacBio_Cortex_Rep2	mm10_ERCC_SIRV	chr11	115628285	115614179	-	7	2446	34865	92027	ENSMUSG00000020744.13	ENSMUST00000021089.10	Slc25a19	Slc25a19-201	Known	Known	None	0.3499999940395355	None	None	None	None
m54284U_191107_221739/97125291/ccs	PacBio_Cortex_Rep1	mm10_ERCC_SIRV	chr8	13923972	13940521	+	7	1663	24372	587892	ENSMUSG00000038365.8	ENCODEMT000587892	Fbxo25	ENCODEMT000587892	Known	ISM	Suffix	0.4000000059604645	None	None	None	None
m54284U_191107_221739/83036488/ccs	PacBio_Cortex_Rep1	mm10_ERCC_SIRV	chr8	13923975	13940521	+	7	1660	24372	587892	ENSMUSG00000038365.8	ENCODEMT000587892	Fbxo25	ENCODEMT000587892	Known	ISM	Suffix	0.4000000059604645	None	None	None	None
m54284U_191212_053548/120392116/ccs	PacBio_Hippocampus_Rep1	mm10_ERCC_SIRV	chr4	155812521	155824344	+	11	4001	12969	33832	ENSMUSG00000029068.16	ENSMUST00000139066.7	Ccnl2	Ccnl2-205	Known	Known	None	0.25	None	None	None	None
m54284U_191212_053548/109971948/ccs	PacBio_Hippocampus_Rep1	mm10_ERCC_SIRV	chr10	100589237	100572229	-	7	2442	31471	82788	ENSMUSG00000046567.10	ENSMUST00000054471.9	4930430F08Rik	4930430F08Rik-201	Known	Known	None	0.5	None	None	None	None
m54284U_191213_120042/91685882/ccs	PacBio_Hippocampus_Rep2	mm10_ERCC_SIRV	chr8	13923964	13940521	+	7	1643	24372	587893	ENSMUSG00000038365.8	ENCODEMT000587893	Fbxo25	ENCODEMT000587893	Known	ISM	Suffix	0.4000000059604645	None	None	None	None
m54284U_191212_053548/168757568/ccs	PacBio_Hippocampus_Rep1	mm10_ERCC_SIRV	chr2	151542592	151561690	+	5	1547	6442	17048	ENSMUSG00000032966.14	ENSMUST00000044011.11	Fkbp1a	Fkbp1a-201	Known	Known	None	0.15000000596046448	None	None	None	None
m54284U_191107_221739/149751354/ccs	PacBio_Cortex_Rep1	mm10_ERCC_SIRV	chr8	13923939	13940521	+	7	1629	24372	587893	ENSMUSG00000038365.8	ENCODEMT000587893	Fbxo25	ENCODEMT000587893	Known	ISM	Suffix	0.4000000059604645	None	None	None	None
m54284U_191109_043049/178456504/ccs	PacBio_Cortex_Rep2	mm10_ERCC_SIRV	chr11	115628306	115614179	-	7	2467	34865	92027	ENSMUSG00000020744.13	ENSMUST00000021089.10	Slc25a19	Slc25a19-201	Known	Known	None	0.3499999940395355	None	None	None	None
m54284U_191212_053548/151651572/ccs	PacBio_Hippocampus_Rep1	mm10_ERCC_SIRV	chr8	13926948	13939956	+	5	4659	24372	587894	ENSMUSG00000038365.8	ENCODEMT000587894	Fbxo25	ENCODEMT000587894	Known	ISM	Suffix	0.20000000298023224	None	None	None	None
m54284U_191109_043049/114624096/ccs	PacBio_Cortex_Rep2	mm10_ERCC_SIRV	chr10	100589200	100572230	-	7	2404	31471	82788	ENSMUSG00000046567.10	ENSMUST00000054471.9	4930430F08Rik	4930430F08Rik-201	Known	Known	None	0.44999998807907104	None	None	None	None
m54284U_191212_053548/123273275/ccs	PacBio_Hippocampus_Rep1	mm10_ERCC_SIRV	chr4	155812521	155824354	+	11	2221	12969	33831	ENSMUSG00000029068.16	ENSMUST00000030944.10	Ccnl2	Ccnl2-201	Known	Known	None	0.20000000298023224	None	None	None	None
m54284U_191109_043049/88408296/ccs	PacBio_Cortex_Rep2	mm10_ERCC_SIRV	chr8	13926966	13940508	+	6	1561	24372	587895	ENSMUSG00000038365.8	ENCODEMT000587895	Fbxo25	ENCODEMT000587895	Known	ISM	Suffix	0.550000011920929	None	None	None	None
m54284U_191212_053548/169019034/ccs	PacBio_Hippocampus_Rep1	mm10_ERCC_SIRV	chr2	151542592	151561690	+	5	1547	6442	17048	ENSMUSG00000032966.14	ENSMUST00000044011.11	Fkbp1a	Fkbp1a-201	Known	Known	None	0.15000000596046448	None	None	None	None
m54284U_191107_221739/99025962/ccs	PacBio_Cortex_Rep1	mm10_ERCC_SIRV	chr8	13926989	13940519	+	6	1546	24372	587896	ENSMUSG00000038365.8	ENCODEMT000587896	Fbxo25	ENCODEMT000587896	Known	ISM	Suffix	0.30000001192092896	None	None	None	None
m54284U_191212_053548/3932545/ccs	PacBio_Hippocampus_Rep1	mm10_ERCC_SIRV	chr11	115628121	115614179	-	7	2282	34865	92027	ENSMUSG00000020744.13	ENSMUST00000021089.10	Slc25a19	Slc25a19-201	Known	Known	None	0.3499999940395355	None	None	None	None
m54284U_191109_043049/129171716/ccs	PacBio_Cortex_Rep2	mm10_ERCC_SIRV	chr10	100589244	100572230	-	7	2448	31471	82788	ENSMUSG00000046567.10	ENSMUST00000054471.9	4930430F08Rik	4930430F08Rik-201	Known	Known	None	0.44999998807907104	None	None	None	None
m54284U_191213_120042/118294965/ccs	PacBio_Hippocampus_Rep2	mm10_ERCC_SIRV	chr8	13929255	13940513	+	5	1488	24372	587897	ENSMUSG00000038365.8	ENCODEMT000587897	Fbxo25	ENCODEMT000587897	Known	ISM	Suffix	0.4000000059604645	None	None	None	None
m54284U_191213_120042/4391350/ccs	PacBio_Hippocampus_Rep2	mm10_ERCC_SIRV	chr4	155812525	155824113	+	11	3733	12969	587733	ENSMUSG00000029068.16	ENCODEMT000587733	Ccnl2	ENCODEMT000587733	Known	NNC	None	0.5	None	None	None	None
m54284U_191213_120042/86967655/ccs	PacBio_Hippocampus_Rep2	mm10_ERCC_SIRV	chr8	13929330	13940515	+	5	1418	24372	587898	ENSMUSG00000038365.8	ENCODEMT000587898	Fbxo25	ENCODEMT000587898	Known	ISM	Suffix	0.3499999940395355	None	None	None	None
m54284U_191107_221739/16583065/ccs	PacBio_Cortex_Rep1	mm10_ERCC_SIRV	chr8	13929301	13940517	+	5	1407	24372	587898	ENSMUSG00000038365.8	ENCODEMT000587898	Fbxo25	ENCODEMT000587898	Known	ISM	Suffix	0.5	None	None	None	None
m54284U_191212_053548/169148554/ccs	PacBio_Hippocampus_Rep1	mm10_ERCC_SIRV	chr2	151542592	151561690	+	5	1547	6442	17048	ENSMUSG00000032966.14	ENSMUST00000044011.11	Fkbp1a	Fkbp1a-201	Known	Known	None	0.15000000596046448	None	None	None	None
m54284U_191213_120042/109775141/ccs	PacBio_Hippocampus_Rep2	mm10_ERCC_SIRV	chr10	100589245	100572230	-	7	2449	31471	82788	ENSMUSG00000046567.10	ENSMUST00000054471.9	4930430F08Rik	4930430F08Rik-201	Known	Known	None	0.44999998807907104	None	None	None	None
m54284U_191212_053548/18088449/ccs	PacBio_Hippocampus_Rep1	mm10_ERCC_SIRV	chr11	115628289	115614200	-	6	2279	34865	587774	ENSMUSG00000020744.13	ENCODEMT000587774	Slc25a19	ENCODEMT000587774	Known	ISM	Prefix	0.3499999940395355	None	None	None	None
m54284U_191107_221739/91489956/ccs	PacBio_Cortex_Rep1	mm10_ERCC_SIRV	chr8	13929306	13940517	+	5	1402	24372	587898	ENSMUSG00000038365.8	ENCODEMT000587898	Fbxo25	ENCODEMT000587898	Known	ISM	Suffix	0.5	None	None	None	None
m54284U_191213_120042/45679160/ccs	PacBio_Hippocampus_Rep2	mm10_ERCC_SIRV	chr8	13929307	13942086	+	5	2976	24372	587898	ENSMUSG00000038365.8	ENCODEMT000587898	Fbxo25	ENCODEMT000587898	Known	ISM	Suffix	0.8500000238418579	None	None	None	None
m54284U_191107_221739/17761742/ccs	PacBio_Cortex_Rep1	mm10_ERCC_SIRV	chr8	13929324	13940527	+	5	1394	24372	587898	ENSMUSG00000038365.8	ENCODEMT000587898	Fbxo25	ENCODEMT000587898	Known	ISM	Suffix	0.4000000059604645	None	None	None	None
m54284U_191213_120042/5899298/ccs	PacBio_Hippocampus_Rep2	mm10_ERCC_SIRV	chr4	155812521	155824354	+	11	2221	12969	33831	ENSMUSG00000029068.16	ENSMUST00000030944.10	Ccnl2	Ccnl2-201	Known	Known	None	0.20000000298023224	None	None	None	None
m54284U_191109_043049/157288887/ccs	PacBio_Cortex_Rep2	mm10_ERCC_SIRV	chr8	13929341	13940527	+	5	1377	24372	587898	ENSMUSG00000038365.8	ENCODEMT000587898	Fbxo25	ENCODEMT000587898	Known	ISM	Suffix	0.4000000059604645	None	None	None	None
m54284U_191107_221739/19923372/ccs	PacBio_Cortex_Rep1	mm10_ERCC_SIRV	chr10	100589259	100572236	-	7	2457	31471	82788	ENSMUSG00000046567.10	ENSMUST00000054471.9	4930430F08Rik	4930430F08Rik-201	Known	Known	None	0.4000000059604645	None	None	None	None
m54284U_191109_043049/78252023/ccs	PacBio_Cortex_Rep2	mm10_ERCC_SIRV	chr8	13929436	13940529	+	5	1354	24372	587897	ENSMUSG00000038365.8	ENCODEMT000587897	Fbxo25	ENCODEMT000587897	Known	ISM	Suffix	0.4000000059604645	None	None	None	None
m54284U_191212_053548/27919238/ccs	PacBio_Hippocampus_Rep1	mm10_ERCC_SIRV	chr11	115628257	115614200	-	6	2247	34865	587774	ENSMUSG00000020744.13	ENCODEMT000587774	Slc25a19	ENCODEMT000587774	Known	ISM	Prefix	0.3499999940395355	None	None	None	None
m54284U_191212_053548/170984012/ccs	PacBio_Hippocampus_Rep1	mm10_ERCC_SIRV	chr2	151542592	151561690	+	5	1547	6442	17048	ENSMUSG00000032966.14	ENSMUST00000044011.11	Fkbp1a	Fkbp1a-201	Known	Known	None	0.15000000596046448	None	None	None	None
m54284U_191107_221739/177210856/ccs	PacBio_Cortex_Rep1	mm10_ERCC_SIRV	chr8	13929375	13940519	+	5	1335	24372	587898	ENSMUSG00000038365.8	ENCODEMT000587898	Fbxo25	ENCODEMT000587898	Known	ISM	Suffix	0.4000000059604645	None	None	None	None
m54284U_191109_043049/102959202/ccs	PacBio_Cortex_Rep2	mm10_ERCC_SIRV	chr8	13931227	13940525	+	4	1272	24372	587899	ENSMUSG00000038365.8	ENCODEMT000587899	Fbxo25	ENCODEMT000587899	Known	ISM	Suffix	0.4000000059604645	None	None	None	None
m54284U_191213_120042/8259878/ccs	PacBio_Hippocampus_Rep2	mm10_ERCC_SIRV	chr4	155812521	155824342	+	11	3999	12969	33832	ENSMUSG00000029068.16	ENSMUST00000139066.7	Ccnl2	Ccnl2-205	Known	Known	None	0.30000001192092896	None	None	None	None
m54284U_191107_221739/102893526/ccs	PacBio_Cortex_Rep1	mm10_ERCC_SIRV	chr10	100589239	100572250	-	7	2423	31471	82788	ENSMUSG00000046567.10	ENSMUST00000054471.9	4930430F08Rik	4930430F08Rik-201	Known	Known	None	0.30000001192092896	None	None	None	None
m54284U_191212_053548/139526745/ccs	PacBio_Hippocampus_Rep1	mm10_ERCC_SIRV	chr8	13931235	13940518	+	4	1218	24372	587899	ENSMUSG00000038365.8	ENCODEMT000587899	Fbxo25	ENCODEMT000587899	Known	ISM	Suffix	0.4000000059604645	None	None	None	None
m54284U_191212_053548/31589691/ccs	PacBio_Hippocampus_Rep1	mm10_ERCC_SIRV	chr11	115628111	115614179	-	7	2272	34865	92027	ENSMUSG00000020744.13	ENSMUST00000021089.10	Slc25a19	Slc25a19-201	Known	Known	None	0.3499999940395355	None	None	None	None
m54284U_191107_221739/100139503/ccs	PacBio_Cortex_Rep1	mm10_ERCC_SIRV	chr10	100574437	100572267	-	1	2171	31471	587900	ENSMUSG00000046567.10	ENCODEMT000587900	4930430F08Rik	ENCODEMT000587900	Known	Genomic	None	0.44999998807907104	None	None	None	None
m54284U_191213_120042/86048893/ccs	PacBio_Hippocampus_Rep2	mm10_ERCC_SIRV	chr8	13931238	13940508	+	4	1205	24372	587899	ENSMUSG00000038365.8	ENCODEMT000587899	Fbxo25	ENCODEMT000587899	Known	ISM	Suffix	0.5	None	None	None	None
m54284U_191212_053548/171575440/ccs	PacBio_Hippocampus_Rep1	mm10_ERCC_SIRV	chr2	151542592	151561690	+	5	1547	6442	17048	ENSMUSG00000032966.14	ENSMUST00000044011.11	Fkbp1a	Fkbp1a-201	Known	Known	None	0.15000000596046448	None	None	None	None
m54284U_191109_043049/38208545/ccs	PacBio_Cortex_Rep2	mm10_ERCC_SIRV	chr8	13931263	13940492	+	4	1164	24372	587899	ENSMUSG00000038365.8	ENCODEMT000587899	Fbxo25	ENCODEMT000587899	Known	ISM	Suffix	0.6499999761581421	None	None	None	None
m54284U_191213_120042/75761875/ccs	PacBio_Hippocampus_Rep2	mm10_ERCC_SIRV	chr8	13931286	13940520	+	4	1169	24372	587899	ENSMUSG00000038365.8	ENCODEMT000587899	Fbxo25	ENCODEMT000587899	Known	ISM	Suffix	0.4000000059604645	None	None	None	None
m54284U_191213_120042/11535810/ccs	PacBio_Hippocampus_Rep2	mm10_ERCC_SIRV	chr4	155812521	155824355	+	11	2222	12969	33831	ENSMUSG00000029068.16	ENSMUST00000030944.10	Ccnl2	Ccnl2-201	Known	Known	None	0.20000000298023224	None	None	None	None
m54284U_191107_221739/38077287/ccs	PacBio_Cortex_Rep1	mm10_ERCC_SIRV	chr8	13931287	13940518	+	4	1166	24372	587899	ENSMUSG00000038365.8	ENCODEMT000587899	Fbxo25	ENCODEMT000587899	Known	ISM	Suffix	0.4000000059604645	None	None	None	None
m54284U_191212_053548/32966365/ccs	PacBio_Hippocampus_Rep1	mm10_ERCC_SIRV	chr11	115628109	115614179	-	7	2270	34865	92027	ENSMUSG00000020744.13	ENSMUST00000021089.10	Slc25a19	Slc25a19-201	Known	Known	None	0.3499999940395355	None	None	None	None
m54284U_191213_120042/115082731/ccs	PacBio_Hippocampus_Rep2	mm10_ERCC_SIRV	chr10	100589229	100572267	-	8	2456	31471	587901	ENSMUSG00000046567.10	ENCODEMT000587901	4930430F08Rik	ENCODEMT000587901	Known	NIC	None	0.44999998807907104	None	None	None	None
m54284U_191107_221739/140183869/ccs	PacBio_Cortex_Rep1	mm10_ERCC_SIRV	chr8	13931287	13943197	+	4	3842	24372	587899	ENSMUSG00000038365.8	ENCODEMT000587899	Fbxo25	ENCODEMT000587899	Known	ISM	Suffix	0.30000001192092896	None	None	None	None
m54284U_191213_120042/29690019/ccs	PacBio_Hippocampus_Rep2	mm10_ERCC_SIRV	chr8	13933737	13940519	+	1	6783	24372	587902	ENSMUSG00000038365.8	ENCODEMT000587902	Fbxo25	ENCODEMT000587902	Known	Genomic	None	0.30000001192092896	None	None	None	None
m54284U_191212_053548/171640715/ccs	PacBio_Hippocampus_Rep1	mm10_ERCC_SIRV	chr2	151542592	151561688	+	5	1545	6442	17048	ENSMUSG00000032966.14	ENSMUST00000044011.11	Fkbp1a	Fkbp1a-201	Known	Known	None	0.15000000596046448	None	None	None	None
m54284U_191213_120042/19858593/ccs	PacBio_Hippocampus_Rep2	mm10_ERCC_SIRV	chr4	155812521	155820421	+	6	2200	12969	587222	ENSMUSG00000029068.16	ENCODEMT000587222	Ccnl2	ENCODEMT000587222	Known	NNC	None	0.30000001192092896	None	None	None	None
m54284U_191107_221739/135856749/ccs	PacBio_Cortex_Rep1	mm10_ERCC_SIRV	chr8	13935161	13940511	+	3	1105	24372	587903	ENSMUSG00000038365.8	ENCODEMT000587903	Fbxo25	ENCODEMT000587903	Known	ISM	Suffix	0.5	None	None	None	None
m54284U_191212_053548/40830070/ccs	PacBio_Hippocampus_Rep1	mm10_ERCC_SIRV	chr11	115628105	115614179	-	7	2266	34865	92027	ENSMUSG00000020744.13	ENSMUST00000021089.10	Slc25a19	Slc25a19-201	Known	Known	None	0.3499999940395355	None	None	None	None
m54284U_191212_053548/29491580/ccs	PacBio_Hippocampus_Rep1	mm10_ERCC_SIRV	chr10	100589239	100572268	-	7	2405	31471	82788	ENSMUSG00000046567.10	ENSMUST00000054471.9	4930430F08Rik	4930430F08Rik-201	Known	Known	None	0.44999998807907104	None	None	None	None
m54284U_191109_043049/158728198/ccs	PacBio_Cortex_Rep2	mm10_ERCC_SIRV	chr8	13935239	13940531	+	3	1030	24372	587903	ENSMUSG00000038365.8	ENCODEMT000587903	Fbxo25	ENCODEMT000587903	Known	ISM	Suffix	0.4000000059604645	None	None	None	None
m54284U_191213_120042/30018037/ccs	PacBio_Hippocampus_Rep2	mm10_ERCC_SIRV	chr8	13935239	13942084	+	3	2593	24372	587903	ENSMUSG00000038365.8	ENCODEMT000587903	Fbxo25	ENCODEMT000587903	Known	ISM	Suffix	0.75	None	None	None	None
m54284U_191212_053548/172163143/ccs	PacBio_Hippocampus_Rep1	mm10_ERCC_SIRV	chr2	151542592	151561687	+	5	1544	6442	17048	ENSMUSG00000032966.14	ENSMUST00000044011.11	Fkbp1a	Fkbp1a-201	Known	Known	None	0.15000000596046448	None	None	None	None
m54284U_191212_053548/112460009/ccs	PacBio_Hippocampus_Rep1	mm10_ERCC_SIRV	chr8	13935562	13940520	+	2	4345	24372	63980	ENSMUSG00000038365.8	ENSMUST00000209310.1	Fbxo25	Fbxo25-203	Known	Known	None	0.3499999940395355	None	None	None	None
m54284U_191109_043049/125438289/ccs	PacBio_Cortex_Rep2	mm10_ERCC_SIRV	chr10	100589274	100572267	-	8	2493	31471	587901	ENSMUSG00000046567.10	ENCODEMT000587901	4930430F08Rik	ENCODEMT000587901	Known	NIC	None	0.5	None	None	None	None
m54284U_191213_120042/20513225/ccs	PacBio_Hippocampus_Rep2	mm10_ERCC_SIRV	chr4	155812864	155820338	+	6	2248	12969	587171	ENSMUSG00000029068.16	ENCODEMT000587171	Ccnl2	ENCODEMT000587171	Known	ISM	Prefix	0.30000001192092896	None	None	None	None
m54284U_191212_053548/48564976/ccs	PacBio_Hippocampus_Rep1	mm10_ERCC_SIRV	chr11	115628243	115614179	-	7	2404	34865	92027	ENSMUSG00000020744.13	ENSMUST00000021089.10	Slc25a19	Slc25a19-201	Known	Known	None	0.3499999940395355	None	None	None	None
m54284U_191109_043049/78252655/ccs	PacBio_Cortex_Rep2	mm10_ERCC_SIRV	chr8	13937509	13940511	+	2	2389	24372	63980	ENSMUSG00000038365.8	ENSMUST00000209310.1	Fbxo25	Fbxo25-203	Known	Known	None	0.5	None	None	None	None
m54284U_191109_043049/81070856/ccs	PacBio_Cortex_Rep2	mm10_ERCC_SIRV	chr8	13937562	13940538	+	1	2975	24372	587902	ENSMUSG00000038365.8	ENCODEMT000587902	Fbxo25	ENCODEMT000587902	Known	Genomic	None	0.3499999940395355	None	None	None	None
m54284U_191107_221739/72155773/ccs	PacBio_Cortex_Rep1	mm10_ERCC_SIRV	chr8	13937780	13940519	+	2	2126	24372	63980	ENSMUSG00000038365.8	ENSMUST00000209310.1	Fbxo25	Fbxo25-203	Known	Known	None	0.30000001192092896	None	None	None	None
m54284U_191213_120042/145360341/ccs	PacBio_Hippocampus_Rep2	mm10_ERCC_SIRV	chr10	100589234	100572269	-	7	2399	31471	82788	ENSMUSG00000046567.10	ENSMUST00000054471.9	4930430F08Rik	4930430F08Rik-201	Known	Known	None	0.5	None	None	None	None
m54284U_191107_221739/174852004/ccs	PacBio_Cortex_Rep1	mm10_ERCC_SIRV	chr8	13937851	13940509	+	2	2045	24372	63980	ENSMUSG00000038365.8	ENSMUST00000209310.1	Fbxo25	Fbxo25-203	Known	Known	None	0.5	None	None	None	None
m54284U_191212_053548/172557812/ccs	PacBio_Hippocampus_Rep1	mm10_ERCC_SIRV	chr2	151542592	151561689	+	5	1546	6442	17048	ENSMUSG00000032966.14	ENSMUST00000044011.11	Fkbp1a	Fkbp1a-201	Known	Known	None	0.15000000596046448	None	None	None	None
m54284U_191109_043049/82708562/ccs	PacBio_Cortex_Rep2	mm10_ERCC_SIRV	chr8	13939479	13942088	+	1	2608	24372	587902	ENSMUSG00000038365.8	ENCODEMT000587902	Fbxo25	ENCODEMT000587902	Known	Genomic	None	0.8500000238418579	None	None	None	None
m54284U_191107_221739/89915843/ccs	PacBio_Cortex_Rep1	mm10_ERCC_SIRV	chr8	13939580	13940517	+	1	936	24372	587902	ENSMUSG00000038365.8	ENCODEMT000587902	Fbxo25	ENCODEMT000587902	Known	Genomic	None	0.3499999940395355	None	None	None	None
m54284U_191213_120042/36635884/ccs	PacBio_Hippocampus_Rep2	mm10_ERCC_SIRV	chr4	155812521	155824344	+	11	2211	12969	33831	ENSMUSG00000029068.16	ENSMUST00000030944.10	Ccnl2	Ccnl2-201	Known	Known	None	0.25	None	None	None	None
m54284U_191212_053548/54526553/ccs	PacBio_Hippocampus_Rep1	mm10_ERCC_SIRV	chr11	115628287	115614191	-	5	2088	34865	587785	ENSMUSG00000020744.13	ENCODEMT000587785	Slc25a19	ENCODEMT000587785	Known	NIC	None	0.3499999940395355	None	None	None	None
m54284U_191107_221739/1048894/ccs	PacBio_Cortex_Rep1	mm10_ERCC_SIRV	chr8	13939655	13940513	+	1	857	24372	587902	ENSMUSG00000038365.8	ENCODEMT000587902	Fbxo25	ENCODEMT000587902	Known	Genomic	None	0.5	None	None	None	None
m54284U_191212_053548/67832426/ccs	PacBio_Hippocampus_Rep1	mm10_ERCC_SIRV	chr8	13939771	13940513	+	1	741	24372	587902	ENSMUSG00000038365.8	ENCODEMT000587902	Fbxo25	ENCODEMT000587902	Known	Genomic	None	0.5	None	None	None	None
m54284U_191107_221739/57671893/ccs	PacBio_Cortex_Rep1	mm10_ERCC_SIRV	chr10	100589251	100572268	-	8	2476	31471	587901	ENSMUSG00000046567.10	ENCODEMT000587901	4930430F08Rik	ENCODEMT000587901	Known	NIC	None	0.5	None	None	None	None
m54284U_191212_053548/94242587/ccs	PacBio_Hippocampus_Rep1	mm10_ERCC_SIRV	chr8	13942926	13940078	-	1	2849	93155	587904	ENCODEMG000093155	ENCODEMT000587904	ENCODEMG000093155	ENCODEMT000587904	Antisense	Antisense	None	0.3499999940395355	None	None	None	None
m54284U_191107_221739/62981077/ccs	PacBio_Cortex_Rep1	mm10_ERCC_SIRV	chr8	13975025	13940437	-	3	1719	24373	587905	ENSMUSG00000050052.12	ENCODEMT000587905	Tdrp	ENCODEMT000587905	Known	NNC	None	0.30000001192092896	None	None	None	None
m54284U_191212_053548/172559142/ccs	PacBio_Hippocampus_Rep1	mm10_ERCC_SIRV	chr2	151542577	151561693	+	6	1675	6442	583718	ENSMUSG00000032966.14	ENCODEMT000583718	Fkbp1a	ENCODEMT000583718	Known	NIC	None	0.15000000596046448	None	None	None	None
m54284U_191212_053548/57475249/ccs	PacBio_Hippocampus_Rep1	mm10_ERCC_SIRV	chr11	115628107	115614179	-	7	2268	34865	92027	ENSMUSG00000020744.13	ENSMUST00000021089.10	Slc25a19	Slc25a19-201	Known	Known	None	0.3499999940395355	None	None	None	None
m54284U_191213_120042/93652159/ccs	PacBio_Hippocampus_Rep2	mm10_ERCC_SIRV	chr8	13940955	13942086	+	1	1132	93156	587906	ENCODEMG000093156	ENCODEMT000587906	ENCODEMG000093156	ENCODEMT000587906	Antisense	Antisense	None	0.8500000238418579	None	None	None	None
m54284U_191213_120042/36896817/ccs	PacBio_Hippocampus_Rep2	mm10_ERCC_SIRV	chr4	155812521	155816053	+	4	1285	12969	33834	ENSMUSG00000029068.16	ENSMUST00000136370.1	Ccnl2	Ccnl2-204	Known	Known	None	0.699999988079071	None	None	None	None
m54284U_191213_120042/36702319/ccs	PacBio_Hippocampus_Rep2	mm10_ERCC_SIRV	chr10	100589235	100572270	-	7	2399	31471	82788	ENSMUSG00000046567.10	ENSMUST00000054471.9	4930430F08Rik	4930430F08Rik-201	Known	Known	None	0.5	None	None	None	None
m54284U_191109_043049/110495924/ccs	PacBio_Cortex_Rep2	mm10_ERCC_SIRV	chr8	13941205	13943191	+	1	1554	93156	587906	ENCODEMG000093156	ENCODEMT000587906	ENCODEMG000093156	ENCODEMT000587906	Antisense	Antisense	None	0.3499999940395355	None	None	None	None
m54284U_191213_120042/76415924/ccs	PacBio_Hippocampus_Rep2	mm10_ERCC_SIRV	chr4	155812517	155815865	+	1	3542	12969	587202	ENSMUSG00000029068.16	ENCODEMT000587202	Ccnl2	ENCODEMT000587202	Known	Genomic	None	0.800000011920929	None	None	None	None
m54284U_191213_120042/48956484/ccs	PacBio_Hippocampus_Rep2	mm10_ERCC_SIRV	chr8	13941523	13943193	+	1	1238	93156	587906	ENCODEMG000093156	ENCODEMT000587906	ENCODEMG000093156	ENCODEMT000587906	Antisense	Antisense	None	0.3499999940395355	None	None	None	None
m54284U_191109_043049/103481901/ccs	PacBio_Cortex_Rep2	mm10_ERCC_SIRV	chr8	13943234	13942097	-	1	1253	93155	587904	ENCODEMG000093155	ENCODEMT000587904	ENCODEMG000093155	ENCODEMT000587904	Antisense	Antisense	None	0.30000001192092896	None	None	None	None
m54284U_191212_053548/62458064/ccs	PacBio_Hippocampus_Rep1	mm10_ERCC_SIRV	chr11	115628084	115614179	-	7	2245	34865	92027	ENSMUSG00000020744.13	ENSMUST00000021089.10	Slc25a19	Slc25a19-201	Known	Known	None	0.3499999940395355	None	None	None	None
m54284U_191212_053548/173540024/ccs	PacBio_Hippocampus_Rep1	mm10_ERCC_SIRV	chr2	151542592	151561690	+	5	1547	6442	17048	ENSMUSG00000032966.14	ENSMUST00000044011.11	Fkbp1a	Fkbp1a-201	Known	Known	None	0.15000000596046448	None	None	None	None
m54284U_191107_221739/38144507/ccs	PacBio_Cortex_Rep1	mm10_ERCC_SIRV	chr10	100589244	100572272	-	7	2406	31471	82788	ENSMUSG00000046567.10	ENSMUST00000054471.9	4930430F08Rik	4930430F08Rik-201	Known	Known	None	0.550000011920929	None	None	None	None
m54284U_191212_053548/12912273/ccs	PacBio_Hippocampus_Rep1	mm10_ERCC_SIRV	chr8	13943677	13946276	+	1	2600	93157	587907	ENCODEMG000093157	ENCODEMT000587907	ENCODEMG000093157	ENCODEMT000587907	Intergenic	Intergenic	None	0.3499999940395355	None	None	None	None
m54284U_191107_221739/6160931/ccs	PacBio_Cortex_Rep1	mm10_ERCC_SIRV	chr8	13943315	13946281	+	1	2484	93157	587907	ENCODEMG000093157	ENCODEMT000587907	ENCODEMG000093157	ENCODEMT000587907	Intergenic	Intergenic	None	0.20000000298023224	None	None	None	None
m54284U_191213_120042/91359853/ccs	PacBio_Hippocampus_Rep2	mm10_ERCC_SIRV	chr4	155812534	155824319	+	10	4559	12969	587194	ENSMUSG00000029068.16	ENCODEMT000587194	Ccnl2	ENCODEMT000587194	Known	NIC	None	0.20000000298023224	None	None	None	None
m54284U_191109_043049/77007678/ccs	PacBio_Cortex_Rep2	mm10_ERCC_SIRV	chr8	13943320	13946277	+	1	2475	93157	587907	ENCODEMG000093157	ENCODEMT000587907	ENCODEMG000093157	ENCODEMT000587907	Intergenic	Intergenic	None	0.30000001192092896	None	None	None	None
m54284U_191212_053548/9701930/ccs	PacBio_Hippocampus_Rep1	mm10_ERCC_SIRV	chr8	13943384	13946282	+	1	2416	93157	587907	ENCODEMG000093157	ENCODEMT000587907	ENCODEMG000093157	ENCODEMT000587907	Intergenic	Intergenic	None	0.20000000298023224	None	None	None	None
m54284U_191109_043049/11666665/ccs	PacBio_Cortex_Rep2	mm10_ERCC_SIRV	chr8	13944032	13946282	+	1	1768	93157	587907	ENCODEMG000093157	ENCODEMT000587907	ENCODEMG000093157	ENCODEMT000587907	Intergenic	Intergenic	None	0.20000000298023224	None	None	None	None
m54284U_191213_120042/32508402/ccs	PacBio_Hippocampus_Rep2	mm10_ERCC_SIRV	chr8	13944237	13946284	+	1	1565	93157	587907	ENCODEMG000093157	ENCODEMT000587907	ENCODEMG000093157	ENCODEMT000587907	Intergenic	Intergenic	None	0.15000000596046448	None	None	None	None
m54284U_191212_053548/75497713/ccs	PacBio_Hippocampus_Rep1	mm10_ERCC_SIRV	chr11	115628107	115614179	-	7	2268	34865	92027	ENSMUSG00000020744.13	ENSMUST00000021089.10	Slc25a19	Slc25a19-201	Known	Known	None	0.3499999940395355	None	None	None	None
m54284U_191212_053548/59180797/ccs	PacBio_Hippocampus_Rep1	mm10_ERCC_SIRV	chr10	100589229	100572272	-	7	2391	31471	82788	ENSMUSG00000046567.10	ENSMUST00000054471.9	4930430F08Rik	4930430F08Rik-201	Known	Known	None	0.550000011920929	None	None	None	None
m54284U_191213_120042/56754417/ccs	PacBio_Hippocampus_Rep2	mm10_ERCC_SIRV	chr8	13947723	13945375	-	1	2349	93158	587908	ENCODEMG000093158	ENCODEMT000587908	ENCODEMG000093158	ENCODEMT000587908	Antisense	Antisense	None	0.699999988079071	None	None	None	None
m54284U_191212_053548/173933020/ccs	PacBio_Hippocampus_Rep1	mm10_ERCC_SIRV	chr2	151542592	151561690	+	5	1547	6442	17048	ENSMUSG00000032966.14	ENSMUST00000044011.11	Fkbp1a	Fkbp1a-201	Known	Known	None	0.15000000596046448	None	None	None	None
m54284U_191213_120042/102170915/ccs	PacBio_Hippocampus_Rep2	mm10_ERCC_SIRV	chr4	155812864	155820327	+	6	2237	12969	587171	ENSMUSG00000029068.16	ENCODEMT000587171	Ccnl2	ENCODEMT000587171	Known	ISM	Prefix	0.25	None	None	None	None
m54284U_191109_043049/119866091/ccs	PacBio_Cortex_Rep2	mm10_ERCC_SIRV	chr8	13975041	13951640	-	4	2799	24373	587909	ENSMUSG00000050052.12	ENCODEMT000587909	Tdrp	ENCODEMT000587909	Known	NNC	None	0.800000011920929	None	None	None	None
m54284U_191109_043049/155977158/ccs	PacBio_Cortex_Rep2	mm10_ERCC_SIRV	chr8	13974978	13951640	-	4	2817	24373	587910	ENSMUSG00000050052.12	ENCODEMT000587910	Tdrp	ENCODEMT000587910	Known	NNC	None	0.800000011920929	None	None	None	None
m54284U_191212_053548/116850953/ccs	PacBio_Hippocampus_Rep1	mm10_ERCC_SIRV	chr10	100589225	100572272	-	7	2387	31471	82788	ENSMUSG00000046567.10	ENSMUST00000054471.9	4930430F08Rik	4930430F08Rik-201	Known	Known	None	0.550000011920929	None	None	None	None
m54284U_191212_053548/75696049/ccs	PacBio_Hippocampus_Rep1	mm10_ERCC_SIRV	chr11	115628110	115614179	-	7	2271	34865	92027	ENSMUSG00000020744.13	ENSMUST00000021089.10	Slc25a19	Slc25a19-201	Known	Known	None	0.3499999940395355	None	None	None	None
m54284U_191212_053548/13633370/ccs	PacBio_Hippocampus_Rep1	mm10_ERCC_SIRV	chr8	13953961	13951640	-	1	2322	24373	587911	ENSMUSG00000050052.12	ENCODEMT000587911	Tdrp	ENCODEMT000587911	Known	Genomic	None	0.800000011920929	None	None	None	None
m54284U_191212_053548/40896494/ccs	PacBio_Hippocampus_Rep1	mm10_ERCC_SIRV	chr8	13974722	13951640	-	3	2800	24373	587912	ENSMUSG00000050052.12	ENCODEMT000587912	Tdrp	ENCODEMT000587912	Known	NNC	None	0.800000011920929	None	None	None	None
m54284U_191212_053548/175309506/ccs	PacBio_Hippocampus_Rep1	mm10_ERCC_SIRV	chr2	151542592	151561688	+	5	1545	6442	17048	ENSMUSG00000032966.14	ENSMUST00000044011.11	Fkbp1a	Fkbp1a-201	Known	Known	None	0.15000000596046448	None	None	None	None
m54284U_191212_053548/97518489/ccs	PacBio_Hippocampus_Rep1	mm10_ERCC_SIRV	chr8	13975059	13951640	-	4	2826	24373	587909	ENSMUSG00000050052.12	ENCODEMT000587909	Tdrp	ENCODEMT000587909	Known	NNC	None	0.800000011920929	None	None	None	None
m54284U_191213_120042/141820115/ccs	PacBio_Hippocampus_Rep2	mm10_ERCC_SIRV	chr4	155812521	155824355	+	11	4012	12969	33832	ENSMUSG00000029068.16	ENSMUST00000139066.7	Ccnl2	Ccnl2-205	Known	Known	None	0.20000000298023224	None	None	None	None
m54284U_191212_053548/167446640/ccs	PacBio_Hippocampus_Rep1	mm10_ERCC_SIRV	chr10	100589228	100572272	-	7	2390	31471	82788	ENSMUSG00000046567.10	ENSMUST00000054471.9	4930430F08Rik	4930430F08Rik-201	Known	Known	None	0.550000011920929	None	None	None	None
m54284U_191212_053548/76679609/ccs	PacBio_Hippocampus_Rep1	mm10_ERCC_SIRV	chr11	115628093	115614179	-	7	2254	34865	92027	ENSMUSG00000020744.13	ENSMUST00000021089.10	Slc25a19	Slc25a19-201	Known	Known	None	0.3499999940395355	None	None	None	None
m54284U_191212_053548/139068698/ccs	PacBio_Hippocampus_Rep1	mm10_ERCC_SIRV	chr8	13975061	13951640	-	4	2828	24373	587909	ENSMUSG00000050052.12	ENCODEMT000587909	Tdrp	ENCODEMT000587909	Known	NNC	None	0.800000011920929	None	None	None	None
m54284U_191212_053548/82839178/ccs	PacBio_Hippocampus_Rep1	mm10_ERCC_SIRV	chr8	13974722	13951641	-	3	2775	24373	63981	ENSMUSG00000050052.12	ENSMUST00000062613.11	Tdrp	Tdrp-201	Known	Known	None	0.800000011920929	None	None	None	None
m54284U_191109_043049/125307656/ccs	PacBio_Cortex_Rep2	mm10_ERCC_SIRV	chr8	13975029	13951702	-	4	2752	24373	587910	ENSMUSG00000050052.12	ENCODEMT000587910	Tdrp	ENCODEMT000587910	Known	NNC	None	0.15000000596046448	None	None	None	None
m54284U_191107_221739/21235592/ccs	PacBio_Cortex_Rep1	mm10_ERCC_SIRV	chr8	13974715	13952005	-	3	2404	24373	63981	ENSMUSG00000050052.12	ENSMUST00000062613.11	Tdrp	Tdrp-201	Known	Known	None	0.20000000298023224	None	None	None	None
m54284U_191212_053548/178457129/ccs	PacBio_Hippocampus_Rep1	mm10_ERCC_SIRV	chr2	151542592	151561690	+	5	1547	6442	17048	ENSMUSG00000032966.14	ENSMUST00000044011.11	Fkbp1a	Fkbp1a-201	Known	Known	None	0.15000000596046448	None	None	None	None
m54284U_191213_120042/32638919/ccs	PacBio_Hippocampus_Rep2	mm10_ERCC_SIRV	chr10	100577186	100572272	-	3	1685	31471	587913	ENSMUSG00000046567.10	ENCODEMT000587913	4930430F08Rik	ENCODEMT000587913	Known	ISM	Suffix	0.550000011920929	None	None	None	None
m54284U_191212_053548/78645821/ccs	PacBio_Hippocampus_Rep1	mm10_ERCC_SIRV	chr11	115628111	115614179	-	7	2272	34865	92027	ENSMUSG00000020744.13	ENSMUST00000021089.10	Slc25a19	Slc25a19-201	Known	Known	None	0.3499999940395355	None	None	None	None
m54284U_191213_120042/151980670/ccs	PacBio_Hippocampus_Rep2	mm10_ERCC_SIRV	chr4	155812521	155824355	+	11	4012	12969	33832	ENSMUSG00000029068.16	ENSMUST00000139066.7	Ccnl2	Ccnl2-205	Known	Known	None	0.20000000298023224	None	None	None	None
m54284U_191107_221739/69864218/ccs	PacBio_Cortex_Rep1	mm10_ERCC_SIRV	chr8	13975049	13952005	-	4	2451	24373	587909	ENSMUSG00000050052.12	ENCODEMT000587909	Tdrp	ENCODEMT000587909	Known	NNC	None	0.20000000298023224	None	None	None	None
m54284U_191107_221739/157942164/ccs	PacBio_Cortex_Rep1	mm10_ERCC_SIRV	chr8	13974722	13952005	-	3	2411	24373	63981	ENSMUSG00000050052.12	ENSMUST00000062613.11	Tdrp	Tdrp-201	Known	Known	None	0.20000000298023224	None	None	None	None
m54284U_191109_043049/920016/ccs	PacBio_Cortex_Rep2	mm10_ERCC_SIRV	chr8	13974723	13952005	-	3	2412	24373	63981	ENSMUSG00000050052.12	ENSMUST00000062613.11	Tdrp	Tdrp-201	Known	Known	None	0.20000000298023224	None	None	None	None
m54284U_191109_043049/61539343/ccs	PacBio_Cortex_Rep2	mm10_ERCC_SIRV	chr8	13975039	13952005	-	4	2441	24373	587909	ENSMUSG00000050052.12	ENCODEMT000587909	Tdrp	ENCODEMT000587909	Known	NNC	None	0.20000000298023224	None	None	None	None
m54284U_191109_043049/142608825/ccs	PacBio_Cortex_Rep2	mm10_ERCC_SIRV	chr10	100589244	100572273	-	7	2405	31471	82788	ENSMUSG00000046567.10	ENSMUST00000054471.9	4930430F08Rik	4930430F08Rik-201	Known	Known	None	0.6000000238418579	None	None	None	None
m54284U_191212_053548/178718464/ccs	PacBio_Hippocampus_Rep1	mm10_ERCC_SIRV	chr2	151542592	151561675	+	5	1532	6442	17048	ENSMUSG00000032966.14	ENSMUST00000044011.11	Fkbp1a	Fkbp1a-201	Known	Known	None	0.10000000149011612	None	None	None	None
m54284U_191212_053548/100271004/ccs	PacBio_Hippocampus_Rep1	mm10_ERCC_SIRV	chr11	115628128	115614179	-	7	2289	34865	92027	ENSMUSG00000020744.13	ENSMUST00000021089.10	Slc25a19	Slc25a19-201	Known	Known	None	0.3499999940395355	None	None	None	None
m54284U_191213_120042/97387823/ccs	PacBio_Hippocampus_Rep2	mm10_ERCC_SIRV	chr8	13975049	13952005	-	3	2344	24373	587914	ENSMUSG00000050052.12	ENCODEMT000587914	Tdrp	ENCODEMT000587914	Known	NIC	None	0.20000000298023224	None	None	None	None
m54284U_191107_221739/33687074/ccs	PacBio_Cortex_Rep1	mm10_ERCC_SIRV	chr4	155812865	155820327	+	6	2236	12969	587171	ENSMUSG00000029068.16	ENCODEMT000587171	Ccnl2	ENCODEMT000587171	Known	ISM	Prefix	0.25	None	None	None	None
m54284U_191212_053548/141756345/ccs	PacBio_Hippocampus_Rep1	mm10_ERCC_SIRV	chr8	13974993	13952006	-	4	2441	24373	63985	ENSMUSG00000050052.12	ENSMUST00000145695.1	Tdrp	Tdrp-203	Known	Known	None	0.20000000298023224	None	None	None	None
m54284U_191212_053548/165807949/ccs	PacBio_Hippocampus_Rep1	mm10_ERCC_SIRV	chr8	13974716	13952006	-	3	2404	24373	63981	ENSMUSG00000050052.12	ENSMUST00000062613.11	Tdrp	Tdrp-201	Known	Known	None	0.20000000298023224	None	None	None	None
m54284U_191212_053548/180093068/ccs	PacBio_Hippocampus_Rep1	mm10_ERCC_SIRV	chr8	13953588	13952006	-	1	1578	24373	587911	ENSMUSG00000050052.12	ENCODEMT000587911	Tdrp	ENCODEMT000587911	Known	Genomic	None	0.20000000298023224	None	None	None	None
m54284U_191212_053548/163120940/ccs	PacBio_Hippocampus_Rep1	mm10_ERCC_SIRV	chr10	100589279	100572273	-	7	2440	31471	82788	ENSMUSG00000046567.10	ENSMUST00000054471.9	4930430F08Rik	4930430F08Rik-201	Known	Known	None	0.6000000238418579	None	None	None	None
m54284U_191212_053548/103482944/ccs	PacBio_Hippocampus_Rep1	mm10_ERCC_SIRV	chr11	115628106	115614179	-	7	2267	34865	92027	ENSMUSG00000020744.13	ENSMUST00000021089.10	Slc25a19	Slc25a19-201	Known	Known	None	0.3499999940395355	None	None	None	None
m54284U_191213_120042/14354293/ccs	PacBio_Hippocampus_Rep2	mm10_ERCC_SIRV	chr8	13974765	13952006	-	3	2456	24373	587912	ENSMUSG00000050052.12	ENCODEMT000587912	Tdrp	ENCODEMT000587912	Known	NNC	None	0.20000000298023224	None	None	None	None
m54284U_191212_053548/179112339/ccs	PacBio_Hippocampus_Rep1	mm10_ERCC_SIRV	chr2	151542592	151561688	+	5	1545	6442	17048	ENSMUSG00000032966.14	ENSMUST00000044011.11	Fkbp1a	Fkbp1a-201	Known	Known	None	0.15000000596046448	None	None	None	None
m54284U_191107_221739/84019258/ccs	PacBio_Cortex_Rep1	mm10_ERCC_SIRV	chr4	155812522	155824355	+	11	2221	12969	33831	ENSMUSG00000029068.16	ENSMUST00000030944.10	Ccnl2	Ccnl2-201	Known	Known	None	0.20000000298023224	None	None	None	None
m54284U_191107_221739/151783342/ccs	PacBio_Cortex_Rep1	mm10_ERCC_SIRV	chr8	13975037	13952007	-	4	2437	24373	587909	ENSMUSG00000050052.12	ENCODEMT000587909	Tdrp	ENCODEMT000587909	Known	NNC	None	0.20000000298023224	None	None	None	None
m54284U_191212_053548/16319495/ccs	PacBio_Hippocampus_Rep1	mm10_ERCC_SIRV	chr8	13975047	13952007	-	4	2447	24373	587909	ENSMUSG00000050052.12	ENCODEMT000587909	Tdrp	ENCODEMT000587909	Known	NNC	None	0.20000000298023224	None	None	None	None
m54284U_191213_120042/93849851/ccs	PacBio_Hippocampus_Rep2	mm10_ERCC_SIRV	chr10	100589250	100572271	-	8	2465	31471	587901	ENSMUSG00000046567.10	ENCODEMT000587901	4930430F08Rik	ENCODEMT000587901	Known	NIC	None	0.6000000238418579	None	None	None	None
m54284U_191212_053548/162071442/ccs	PacBio_Hippocampus_Rep1	mm10_ERCC_SIRV	chr8	13975462	13952007	-	4	2862	24373	587909	ENSMUSG00000050052.12	ENCODEMT000587909	Tdrp	ENCODEMT000587909	Known	NNC	None	0.20000000298023224	None	None	None	None
m54284U_191213_120042/22874345/ccs	PacBio_Hippocampus_Rep2	mm10_ERCC_SIRV	chr8	13974730	13952007	-	3	2417	24373	63981	ENSMUSG00000050052.12	ENSMUST00000062613.11	Tdrp	Tdrp-201	Known	Known	None	0.20000000298023224	None	None	None	None
m54284U_191212_053548/104138603/ccs	PacBio_Hippocampus_Rep1	mm10_ERCC_SIRV	chr11	115617965	115614193	-	3	1678	34865	587779	ENSMUSG00000020744.13	ENCODEMT000587779	Slc25a19	ENCODEMT000587779	Known	ISM	Both	0.3499999940395355	None	None	None	None
m54284U_191107_221739/40174779/ccs	PacBio_Cortex_Rep1	mm10_ERCC_SIRV	chr8	13974730	13952008	-	3	2416	24373	63981	ENSMUSG00000050052.12	ENSMUST00000062613.11	Tdrp	Tdrp-201	Known	Known	None	0.20000000298023224	None	None	None	None
m54284U_191109_043049/16122038/ccs	PacBio_Cortex_Rep2	mm10_ERCC_SIRV	chr4	155812522	155823574	+	11	1422	12969	33831	ENSMUSG00000029068.16	ENSMUST00000030944.10	Ccnl2	Ccnl2-201	Known	Known	None	0.6499999761581421	None	None	None	None
m54284U_191212_053548/179241670/ccs	PacBio_Hippocampus_Rep1	mm10_ERCC_SIRV	chr2	151542592	151561688	+	5	1545	6442	17048	ENSMUSG00000032966.14	ENSMUST00000044011.11	Fkbp1a	Fkbp1a-201	Known	Known	None	0.15000000596046448	None	None	None	None
m54284U_191109_043049/61868288/ccs	PacBio_Cortex_Rep2	mm10_ERCC_SIRV	chr8	13974722	13952008	-	3	2408	24373	63981	ENSMUSG00000050052.12	ENSMUST00000062613.11	Tdrp	Tdrp-201	Known	Known	None	0.20000000298023224	None	None	None	None
m54284U_191213_120042/166199356/ccs	PacBio_Hippocampus_Rep2	mm10_ERCC_SIRV	chr10	100589216	100572273	-	7	2377	31471	82788	ENSMUSG00000046567.10	ENSMUST00000054471.9	4930430F08Rik	4930430F08Rik-201	Known	Known	None	0.6000000238418579	None	None	None	None
m54284U_191212_053548/149292359/ccs	PacBio_Hippocampus_Rep1	mm10_ERCC_SIRV	chr8	13975034	13952008	-	4	2433	24373	587909	ENSMUSG00000050052.12	ENCODEMT000587909	Tdrp	ENCODEMT000587909	Known	NNC	None	0.20000000298023224	None	None	None	None
m54284U_191107_221739/3540175/ccs	PacBio_Cortex_Rep1	mm10_ERCC_SIRV	chr8	13974729	13952009	-	3	2414	24373	63981	ENSMUSG00000050052.12	ENSMUST00000062613.11	Tdrp	Tdrp-201	Known	Known	None	0.20000000298023224	None	None	None	None
m54284U_191107_221739/5703522/ccs	PacBio_Cortex_Rep1	mm10_ERCC_SIRV	chr8	13974681	13952009	-	3	2366	24373	63981	ENSMUSG00000050052.12	ENSMUST00000062613.11	Tdrp	Tdrp-201	Known	Known	None	0.20000000298023224	None	None	None	None
m54284U_191212_053548/104793942/ccs	PacBio_Hippocampus_Rep1	mm10_ERCC_SIRV	chr11	115628289	115614201	-	8	2624	34865	587773	ENSMUSG00000020744.13	ENCODEMT000587773	Slc25a19	ENCODEMT000587773	Known	NIC	None	0.3499999940395355	None	None	None	None
m54284U_191213_120042/172622330/ccs	PacBio_Hippocampus_Rep2	mm10_ERCC_SIRV	chr10	100589231	100572273	-	7	2378	31471	82788	ENSMUSG00000046567.10	ENSMUST00000054471.9	4930430F08Rik	4930430F08Rik-201	Known	Known	None	0.6000000238418579	None	None	None	None
m54284U_191107_221739/5900823/ccs	PacBio_Cortex_Rep1	mm10_ERCC_SIRV	chr8	13975047	13952012	-	3	2355	24373	587914	ENSMUSG00000050052.12	ENCODEMT000587914	Tdrp	ENCODEMT000587914	Known	NIC	None	0.20000000298023224	None	None	None	None
m54284U_191109_043049/58263177/ccs	PacBio_Cortex_Rep2	mm10_ERCC_SIRV	chr4	155812522	155824161	+	11	3817	12969	33832	ENSMUSG00000029068.16	ENSMUST00000139066.7	Ccnl2	Ccnl2-205	Known	Known	None	0.44999998807907104	None	None	None	None
m54284U_191107_221739/17630701/ccs	PacBio_Cortex_Rep1	mm10_ERCC_SIRV	chr8	13974683	13952009	-	3	2368	24373	63981	ENSMUSG00000050052.12	ENSMUST00000062613.11	Tdrp	Tdrp-201	Known	Known	None	0.20000000298023224	None	None	None	None
m54284U_191212_053548/179570570/ccs	PacBio_Hippocampus_Rep1	mm10_ERCC_SIRV	chr2	151542614	151561688	+	5	1540	6442	583706	ENSMUSG00000032966.14	ENCODEMT000583706	Fkbp1a	ENCODEMT000583706	Known	NIC	None	0.15000000596046448	None	None	None	None
m54284U_191107_221739/20579045/ccs	PacBio_Cortex_Rep1	mm10_ERCC_SIRV	chr8	13975056	13952009	-	4	2469	24373	587915	ENSMUSG00000050052.12	ENCODEMT000587915	Tdrp	ENCODEMT000587915	Known	NIC	None	0.20000000298023224	None	None	None	None
m54284U_191107_221739/15141584/ccs	PacBio_Cortex_Rep1	mm10_ERCC_SIRV	chr10	100589234	100572274	-	7	2394	31471	82788	ENSMUSG00000046567.10	ENSMUST00000054471.9	4930430F08Rik	4930430F08Rik-201	Known	Known	None	0.6000000238418579	None	None	None	None
m54284U_191107_221739/20972242/ccs	PacBio_Cortex_Rep1	mm10_ERCC_SIRV	chr8	13974704	13952009	-	3	2384	24373	587912	ENSMUSG00000050052.12	ENCODEMT000587912	Tdrp	ENCODEMT000587912	Known	NNC	None	0.20000000298023224	None	None	None	None
m54284U_191212_053548/105381932/ccs	PacBio_Hippocampus_Rep1	mm10_ERCC_SIRV	chr11	115628109	115614179	-	6	2086	34865	92029	ENSMUSG00000020744.13	ENSMUST00000106503.9	Slc25a19	Slc25a19-202	Known	Known	None	0.3499999940395355	None	None	None	None
m54284U_191109_043049/73990450/ccs	PacBio_Cortex_Rep2	mm10_ERCC_SIRV	chr4	155812522	155824154	+	11	3810	12969	33832	ENSMUSG00000029068.16	ENSMUST00000139066.7	Ccnl2	Ccnl2-205	Known	Known	None	0.5	None	None	None	None
m54284U_191107_221739/22152270/ccs	PacBio_Cortex_Rep1	mm10_ERCC_SIRV	chr8	13974725	13952009	-	3	2410	24373	63981	ENSMUSG00000050052.12	ENSMUST00000062613.11	Tdrp	Tdrp-201	Known	Known	None	0.20000000298023224	None	None	None	None
m54284U_191212_053548/179635477/ccs	PacBio_Hippocampus_Rep1	mm10_ERCC_SIRV	chr2	151542592	151561679	+	5	1536	6442	17048	ENSMUSG00000032966.14	ENSMUST00000044011.11	Fkbp1a	Fkbp1a-201	Known	Known	None	0.05000000074505806	None	None	None	None
m54284U_191107_221739/30147156/ccs	PacBio_Cortex_Rep1	mm10_ERCC_SIRV	chr8	13974744	13952009	-	3	2429	24373	63981	ENSMUSG00000050052.12	ENSMUST00000062613.11	Tdrp	Tdrp-201	Known	Known	None	0.20000000298023224	None	None	None	None
m54284U_191107_221739/19401151/ccs	PacBio_Cortex_Rep1	mm10_ERCC_SIRV	chr10	100589265	100572274	-	7	2425	31471	82788	ENSMUSG00000046567.10	ENSMUST00000054471.9	4930430F08Rik	4930430F08Rik-201	Known	Known	None	0.6000000238418579	None	None	None	None
m54284U_191107_221739/42795765/ccs	PacBio_Cortex_Rep1	mm10_ERCC_SIRV	chr8	13974693	13952009	-	3	2378	24373	63981	ENSMUSG00000050052.12	ENSMUST00000062613.11	Tdrp	Tdrp-201	Known	Known	None	0.20000000298023224	None	None	None	None
m54284U_191107_221739/47122885/ccs	PacBio_Cortex_Rep1	mm10_ERCC_SIRV	chr8	13975036	13952009	-	4	2434	24373	587909	ENSMUSG00000050052.12	ENCODEMT000587909	Tdrp	ENCODEMT000587909	Known	NNC	None	0.20000000298023224	None	None	None	None
m54284U_191212_053548/105449141/ccs	PacBio_Hippocampus_Rep1	mm10_ERCC_SIRV	chr11	115628111	115614179	-	7	2272	34865	92027	ENSMUSG00000020744.13	ENSMUST00000021089.10	Slc25a19	Slc25a19-201	Known	Known	None	0.3499999940395355	None	None	None	None
m54284U_191107_221739/57672769/ccs	PacBio_Cortex_Rep1	mm10_ERCC_SIRV	chr8	13975050	13952009	-	4	2433	24373	587909	ENSMUSG00000050052.12	ENCODEMT000587909	Tdrp	ENCODEMT000587909	Known	NNC	None	0.20000000298023224	None	None	None	None
m54284U_191107_221739/23265758/ccs	PacBio_Cortex_Rep1	mm10_ERCC_SIRV	chr10	100589239	100572274	-	7	2399	31471	82788	ENSMUSG00000046567.10	ENSMUST00000054471.9	4930430F08Rik	4930430F08Rik-201	Known	Known	None	0.6000000238418579	None	None	None	None
m54284U_191107_221739/60164914/ccs	PacBio_Cortex_Rep1	mm10_ERCC_SIRV	chr8	13974729	13952009	-	3	2414	24373	63981	ENSMUSG00000050052.12	ENSMUST00000062613.11	Tdrp	Tdrp-201	Known	Known	None	0.20000000298023224	None	None	None	None
m54284U_191107_221739/57017323/ccs	PacBio_Cortex_Rep1	mm10_ERCC_SIRV	chr2	151542593	151561688	+	5	1544	6442	17048	ENSMUSG00000032966.14	ENSMUST00000044011.11	Fkbp1a	Fkbp1a-201	Known	Known	None	0.15000000596046448	None	None	None	None
m54284U_191107_221739/65340378/ccs	PacBio_Cortex_Rep1	mm10_ERCC_SIRV	chr8	13974729	13952009	-	3	2414	24373	63981	ENSMUSG00000050052.12	ENSMUST00000062613.11	Tdrp	Tdrp-201	Known	Known	None	0.20000000298023224	None	None	None	None
m54284U_191109_043049/84803964/ccs	PacBio_Cortex_Rep2	mm10_ERCC_SIRV	chr4	155812522	155824355	+	11	2221	12969	33831	ENSMUSG00000029068.16	ENSMUST00000030944.10	Ccnl2	Ccnl2-201	Known	Known	None	0.20000000298023224	None	None	None	None
m54284U_191107_221739/69536334/ccs	PacBio_Cortex_Rep1	mm10_ERCC_SIRV	chr8	13975046	13952009	-	4	2462	24373	587910	ENSMUSG00000050052.12	ENCODEMT000587910	Tdrp	ENCODEMT000587910	Known	NNC	None	0.20000000298023224	None	None	None	None
m54284U_191107_221739/31590311/ccs	PacBio_Cortex_Rep1	mm10_ERCC_SIRV	chr10	100589234	100572274	-	7	2394	31471	82788	ENSMUSG00000046567.10	ENSMUST00000054471.9	4930430F08Rik	4930430F08Rik-201	Known	Known	None	0.6000000238418579	None	None	None	None
m54284U_191212_053548/106365255/ccs	PacBio_Hippocampus_Rep1	mm10_ERCC_SIRV	chr11	115628288	115614179	-	6	2265	34865	92029	ENSMUSG00000020744.13	ENSMUST00000106503.9	Slc25a19	Slc25a19-202	Known	Known	None	0.3499999940395355	None	None	None	None
m54284U_191107_221739/78643998/ccs	PacBio_Cortex_Rep1	mm10_ERCC_SIRV	chr8	13974729	13952009	-	3	2414	24373	63981	ENSMUSG00000050052.12	ENSMUST00000062613.11	Tdrp	Tdrp-201	Known	Known	None	0.20000000298023224	None	None	None	None
m54284U_191107_221739/92274839/ccs	PacBio_Cortex_Rep1	mm10_ERCC_SIRV	chr8	13974722	13952009	-	2	2309	24373	63984	ENSMUSG00000050052.12	ENSMUST00000210414.1	Tdrp	Tdrp-206	Known	Known	None	0.20000000298023224	None	None	None	None
m54284U_191107_221739/78448991/ccs	PacBio_Cortex_Rep1	mm10_ERCC_SIRV	chr2	151542593	151561686	+	5	1542	6442	17048	ENSMUSG00000032966.14	ENSMUST00000044011.11	Fkbp1a	Fkbp1a-201	Known	Known	None	0.15000000596046448	None	None	None	None
m54284U_191107_221739/52234720/ccs	PacBio_Cortex_Rep1	mm10_ERCC_SIRV	chr10	100589257	100572274	-	7	2417	31471	82788	ENSMUSG00000046567.10	ENSMUST00000054471.9	4930430F08Rik	4930430F08Rik-201	Known	Known	None	0.6000000238418579	None	None	None	None
m54284U_191107_221739/100402933/ccs	PacBio_Cortex_Rep1	mm10_ERCC_SIRV	chr8	13975031	13952009	-	4	2447	24373	587910	ENSMUSG00000050052.12	ENCODEMT000587910	Tdrp	ENCODEMT000587910	Known	NNC	None	0.20000000298023224	None	None	None	None
m54284U_191107_221739/113967329/ccs	PacBio_Cortex_Rep1	mm10_ERCC_SIRV	chr8	13974730	13952009	-	2	2317	24373	63984	ENSMUSG00000050052.12	ENSMUST00000210414.1	Tdrp	Tdrp-206	Known	Known	None	0.20000000298023224	None	None	None	None
m54284U_191212_053548/111411421/ccs	PacBio_Hippocampus_Rep1	mm10_ERCC_SIRV	chr11	115628113	115614179	-	7	2274	34865	92027	ENSMUSG00000020744.13	ENSMUST00000021089.10	Slc25a19	Slc25a19-201	Known	Known	None	0.3499999940395355	None	None	None	None
m54284U_191107_221739/114230767/ccs	PacBio_Cortex_Rep1	mm10_ERCC_SIRV	chr8	13974709	13952009	-	3	2394	24373	63981	ENSMUSG00000050052.12	ENSMUST00000062613.11	Tdrp	Tdrp-201	Known	Known	None	0.20000000298023224	None	None	None	None
m54284U_191107_221739/56820146/ccs	PacBio_Cortex_Rep1	mm10_ERCC_SIRV	chr10	100589231	100572274	-	7	2391	31471	82788	ENSMUSG00000046567.10	ENSMUST00000054471.9	4930430F08Rik	4930430F08Rik-201	Known	Known	None	0.6000000238418579	None	None	None	None
m54284U_191107_221739/127207841/ccs	PacBio_Cortex_Rep1	mm10_ERCC_SIRV	chr8	13974692	13952009	-	3	2377	24373	63981	ENSMUSG00000050052.12	ENSMUST00000062613.11	Tdrp	Tdrp-201	Known	Known	None	0.20000000298023224	None	None	None	None
m54284U_191107_221739/94046136/ccs	PacBio_Cortex_Rep1	mm10_ERCC_SIRV	chr2	151542593	151561690	+	5	1546	6442	17048	ENSMUSG00000032966.14	ENSMUST00000044011.11	Fkbp1a	Fkbp1a-201	Known	Known	None	0.15000000596046448	None	None	None	None
m54284U_191107_221739/130482263/ccs	PacBio_Cortex_Rep1	mm10_ERCC_SIRV	chr8	13974723	13952009	-	3	2408	24373	63981	ENSMUSG00000050052.12	ENSMUST00000062613.11	Tdrp	Tdrp-201	Known	Known	None	0.20000000298023224	None	None	None	None
m54284U_191212_053548/9701030/ccs	PacBio_Hippocampus_Rep1	mm10_ERCC_SIRV	chr4	155812522	155824355	+	11	2221	12969	33831	ENSMUSG00000029068.16	ENSMUST00000030944.10	Ccnl2	Ccnl2-201	Known	Known	None	0.20000000298023224	None	None	None	None
m54284U_191107_221739/135791175/ccs	PacBio_Cortex_Rep1	mm10_ERCC_SIRV	chr8	13953884	13952009	-	1	1871	24373	587911	ENSMUSG00000050052.12	ENCODEMT000587911	Tdrp	ENCODEMT000587911	Known	Genomic	None	0.20000000298023224	None	None	None	None
m54284U_191107_221739/140968030/ccs	PacBio_Cortex_Rep1	mm10_ERCC_SIRV	chr8	13975032	13952009	-	4	2430	24373	587909	ENSMUSG00000050052.12	ENCODEMT000587909	Tdrp	ENCODEMT000587909	Known	NNC	None	0.20000000298023224	None	None	None	None
m54284U_191107_221739/68354348/ccs	PacBio_Cortex_Rep1	mm10_ERCC_SIRV	chr10	100589244	100572274	-	7	2404	31471	82788	ENSMUSG00000046567.10	ENSMUST00000054471.9	4930430F08Rik	4930430F08Rik-201	Known	Known	None	0.6000000238418579	None	None	None	None
m54284U_191212_053548/117704667/ccs	PacBio_Hippocampus_Rep1	mm10_ERCC_SIRV	chr11	115628109	115614179	-	7	2270	34865	92027	ENSMUSG00000020744.13	ENSMUST00000021089.10	Slc25a19	Slc25a19-201	Known	Known	None	0.3499999940395355	None	None	None	None
m54284U_191107_221739/153813413/ccs	PacBio_Cortex_Rep1	mm10_ERCC_SIRV	chr8	13974681	13952009	-	3	2366	24373	63981	ENSMUSG00000050052.12	ENSMUST00000062613.11	Tdrp	Tdrp-201	Known	Known	None	0.20000000298023224	None	None	None	None
m54284U_191107_221739/165546108/ccs	PacBio_Cortex_Rep1	mm10_ERCC_SIRV	chr8	13974722	13952009	-	3	2407	24373	63981	ENSMUSG00000050052.12	ENSMUST00000062613.11	Tdrp	Tdrp-201	Known	Known	None	0.20000000298023224	None	None	None	None
m54284U_191107_221739/155846526/ccs	PacBio_Cortex_Rep1	mm10_ERCC_SIRV	chr2	151542593	151561690	+	5	1546	6442	17048	ENSMUSG00000032966.14	ENSMUST00000044011.11	Fkbp1a	Fkbp1a-201	Known	Known	None	0.15000000596046448	None	None	None	None
m54284U_191107_221739/167182751/ccs	PacBio_Cortex_Rep1	mm10_ERCC_SIRV	chr8	13975029	13952009	-	4	2445	24373	587910	ENSMUSG00000050052.12	ENCODEMT000587910	Tdrp	ENCODEMT000587910	Known	NNC	None	0.20000000298023224	None	None	None	None
m54284U_191107_221739/72810944/ccs	PacBio_Cortex_Rep1	mm10_ERCC_SIRV	chr10	100589244	100572274	-	7	2404	31471	82788	ENSMUSG00000046567.10	ENSMUST00000054471.9	4930430F08Rik	4930430F08Rik-201	Known	Known	None	0.6000000238418579	None	None	None	None
m54284U_191212_053548/23855704/ccs	PacBio_Hippocampus_Rep1	mm10_ERCC_SIRV	chr4	155812865	155820335	+	6	2244	12969	587171	ENSMUSG00000029068.16	ENCODEMT000587171	Ccnl2	ENCODEMT000587171	Known	ISM	Prefix	0.30000001192092896	None	None	None	None
m54284U_191109_043049/1509116/ccs	PacBio_Cortex_Rep2	mm10_ERCC_SIRV	chr8	13974745	13952009	-	3	2430	24373	63981	ENSMUSG00000050052.12	ENSMUST00000062613.11	Tdrp	Tdrp-201	Known	Known	None	0.20000000298023224	None	None	None	None
m54284U_191212_053548/131006616/ccs	PacBio_Hippocampus_Rep1	mm10_ERCC_SIRV	chr11	115628113	115614201	-	8	2448	34865	587773	ENSMUSG00000020744.13	ENCODEMT000587773	Slc25a19	ENCODEMT000587773	Known	NIC	None	0.3499999940395355	None	None	None	None
m54284U_191109_043049/13436816/ccs	PacBio_Cortex_Rep2	mm10_ERCC_SIRV	chr8	13974730	13952009	-	2	2317	24373	63984	ENSMUSG00000050052.12	ENSMUST00000210414.1	Tdrp	Tdrp-206	Known	Known	None	0.20000000298023224	None	None	None	None
m54284U_191109_043049/25299123/ccs	PacBio_Cortex_Rep2	mm10_ERCC_SIRV	chr8	13974684	13952009	-	3	2369	24373	63981	ENSMUSG00000050052.12	ENSMUST00000062613.11	Tdrp	Tdrp-201	Known	Known	None	0.20000000298023224	None	None	None	None
m54284U_191107_221739/76612375/ccs	PacBio_Cortex_Rep1	mm10_ERCC_SIRV	chr10	100589251	100572274	-	7	2411	31471	82788	ENSMUSG00000046567.10	ENSMUST00000054471.9	4930430F08Rik	4930430F08Rik-201	Known	Known	None	0.6000000238418579	None	None	None	None
m54284U_191107_221739/174653701/ccs	PacBio_Cortex_Rep1	mm10_ERCC_SIRV	chr2	151542593	151561687	+	5	1543	6442	17048	ENSMUSG00000032966.14	ENSMUST00000044011.11	Fkbp1a	Fkbp1a-201	Known	Known	None	0.15000000596046448	None	None	None	None
m54284U_191109_043049/37355926/ccs	PacBio_Cortex_Rep2	mm10_ERCC_SIRV	chr8	13975006	13952009	-	4	2451	24373	63985	ENSMUSG00000050052.12	ENSMUST00000145695.1	Tdrp	Tdrp-203	Known	Known	None	0.20000000298023224	None	None	None	None
m54284U_191212_053548/68487474/ccs	PacBio_Hippocampus_Rep1	mm10_ERCC_SIRV	chr4	155812865	155820335	+	6	2244	12969	587171	ENSMUSG00000029068.16	ENCODEMT000587171	Ccnl2	ENCODEMT000587171	Known	ISM	Prefix	0.30000001192092896	None	None	None	None
m54284U_191109_043049/38536793/ccs	PacBio_Cortex_Rep2	mm10_ERCC_SIRV	chr8	13974723	13952009	-	3	2408	24373	63981	ENSMUSG00000050052.12	ENSMUST00000062613.11	Tdrp	Tdrp-201	Known	Known	None	0.20000000298023224	None	None	None	None
m54284U_191212_053548/135726330/ccs	PacBio_Hippocampus_Rep1	mm10_ERCC_SIRV	chr11	115628282	115614179	-	7	2443	34865	92027	ENSMUSG00000020744.13	ENSMUST00000021089.10	Slc25a19	Slc25a19-201	Known	Known	None	0.3499999940395355	None	None	None	None
m54284U_191109_043049/42666250/ccs	PacBio_Cortex_Rep2	mm10_ERCC_SIRV	chr8	13974728	13952009	-	3	2413	24373	63981	ENSMUSG00000050052.12	ENSMUST00000062613.11	Tdrp	Tdrp-201	Known	Known	None	0.20000000298023224	None	None	None	None
m54284U_191107_221739/87951862/ccs	PacBio_Cortex_Rep1	mm10_ERCC_SIRV	chr10	100589163	100572274	-	7	2323	31471	82788	ENSMUSG00000046567.10	ENSMUST00000054471.9	4930430F08Rik	4930430F08Rik-201	Known	Known	None	0.6000000238418579	None	None	None	None
m54284U_191109_043049/43387374/ccs	PacBio_Cortex_Rep2	mm10_ERCC_SIRV	chr8	13975046	13952009	-	4	2444	24373	587909	ENSMUSG00000050052.12	ENCODEMT000587909	Tdrp	ENCODEMT000587909	Known	NNC	None	0.20000000298023224	None	None	None	None
m54284U_191109_043049/58852575/ccs	PacBio_Cortex_Rep2	mm10_ERCC_SIRV	chr8	13975040	13952009	-	4	2438	24373	587909	ENSMUSG00000050052.12	ENCODEMT000587909	Tdrp	ENCODEMT000587909	Known	NNC	None	0.20000000298023224	None	None	None	None
m54284U_191107_221739/177539539/ccs	PacBio_Cortex_Rep1	mm10_ERCC_SIRV	chr2	151542593	151561688	+	5	1544	6442	17048	ENSMUSG00000032966.14	ENSMUST00000044011.11	Fkbp1a	Fkbp1a-201	Known	Known	None	0.15000000596046448	None	None	None	None
m54284U_191212_053548/156632596/ccs	PacBio_Hippocampus_Rep1	mm10_ERCC_SIRV	chr4	155812865	155820338	+	6	2247	12969	587171	ENSMUSG00000029068.16	ENCODEMT000587171	Ccnl2	ENCODEMT000587171	Known	ISM	Prefix	0.30000001192092896	None	None	None	None
m54284U_191109_043049/58984416/ccs	PacBio_Cortex_Rep2	mm10_ERCC_SIRV	chr8	13974754	13952009	-	3	2439	24373	63981	ENSMUSG00000050052.12	ENSMUST00000062613.11	Tdrp	Tdrp-201	Known	Known	None	0.20000000298023224	None	None	None	None
m54284U_191212_053548/137365769/ccs	PacBio_Hippocampus_Rep1	mm10_ERCC_SIRV	chr11	115628107	115614179	-	7	2268	34865	92027	ENSMUSG00000020744.13	ENSMUST00000021089.10	Slc25a19	Slc25a19-201	Known	Known	None	0.3499999940395355	None	None	None	None
m54284U_191107_221739/98501011/ccs	PacBio_Cortex_Rep1	mm10_ERCC_SIRV	chr10	100589254	100572274	-	7	2414	31471	82788	ENSMUSG00000046567.10	ENSMUST00000054471.9	4930430F08Rik	4930430F08Rik-201	Known	Known	None	0.6000000238418579	None	None	None	None
m54284U_191109_043049/77858463/ccs	PacBio_Cortex_Rep2	mm10_ERCC_SIRV	chr8	13974715	13952009	-	3	2400	24373	63981	ENSMUSG00000050052.12	ENSMUST00000062613.11	Tdrp	Tdrp-201	Known	Known	None	0.20000000298023224	None	None	None	None
m54284U_191109_043049/79167733/ccs	PacBio_Cortex_Rep2	mm10_ERCC_SIRV	chr8	13975028	13952009	-	4	2444	24373	587910	ENSMUSG00000050052.12	ENCODEMT000587910	Tdrp	ENCODEMT000587910	Known	NNC	None	0.20000000298023224	None	None	None	None
m54284U_191109_043049/80938546/ccs	PacBio_Cortex_Rep2	mm10_ERCC_SIRV	chr8	13974722	13952009	-	3	2407	24373	63981	ENSMUSG00000050052.12	ENSMUST00000062613.11	Tdrp	Tdrp-201	Known	Known	None	0.20000000298023224	None	None	None	None
m54284U_191109_043049/27395525/ccs	PacBio_Cortex_Rep2	mm10_ERCC_SIRV	chr2	151542593	151561690	+	5	1546	6442	17048	ENSMUSG00000032966.14	ENSMUST00000044011.11	Fkbp1a	Fkbp1a-201	Known	Known	None	0.15000000596046448	None	None	None	None
m54284U_191212_053548/156762653/ccs	PacBio_Hippocampus_Rep1	mm10_ERCC_SIRV	chr4	155812522	155824339	+	11	2205	12969	33831	ENSMUSG00000029068.16	ENSMUST00000030944.10	Ccnl2	Ccnl2-201	Known	Known	None	0.3499999940395355	None	None	None	None
m54284U_191107_221739/100010484/ccs	PacBio_Cortex_Rep1	mm10_ERCC_SIRV	chr10	100589251	100572272	-	8	2465	31471	587901	ENSMUSG00000046567.10	ENCODEMT000587901	4930430F08Rik	ENCODEMT000587901	Known	NIC	None	0.6000000238418579	None	None	None	None
m54284U_191212_053548/138412615/ccs	PacBio_Hippocampus_Rep1	mm10_ERCC_SIRV	chr11	115628281	115614179	-	7	2442	34865	92027	ENSMUSG00000020744.13	ENSMUST00000021089.10	Slc25a19	Slc25a19-201	Known	Known	None	0.3499999940395355	None	None	None	None
m54284U_191109_043049/81790354/ccs	PacBio_Cortex_Rep2	mm10_ERCC_SIRV	chr8	13974743	13952009	-	3	2431	24373	587912	ENSMUSG00000050052.12	ENCODEMT000587912	Tdrp	ENCODEMT000587912	Known	NNC	None	0.20000000298023224	None	None	None	None
m54284U_191109_043049/98044258/ccs	PacBio_Cortex_Rep2	mm10_ERCC_SIRV	chr8	13974692	13952009	-	3	2377	24373	63981	ENSMUSG00000050052.12	ENSMUST00000062613.11	Tdrp	Tdrp-201	Known	Known	None	0.20000000298023224	None	None	None	None
m54284U_191109_043049/99353448/ccs	PacBio_Cortex_Rep2	mm10_ERCC_SIRV	chr8	13974729	13952009	-	3	2414	24373	63981	ENSMUSG00000050052.12	ENSMUST00000062613.11	Tdrp	Tdrp-201	Known	Known	None	0.20000000298023224	None	None	None	None
m54284U_191107_221739/109315305/ccs	PacBio_Cortex_Rep1	mm10_ERCC_SIRV	chr10	100589245	100572274	-	7	2405	31471	82788	ENSMUSG00000046567.10	ENSMUST00000054471.9	4930430F08Rik	4930430F08Rik-201	Known	Known	None	0.6000000238418579	None	None	None	None
m54284U_191109_043049/100533364/ccs	PacBio_Cortex_Rep2	mm10_ERCC_SIRV	chr8	13974717	13952009	-	3	2402	24373	63981	ENSMUSG00000050052.12	ENSMUST00000062613.11	Tdrp	Tdrp-201	Known	Known	None	0.20000000298023224	None	None	None	None
m54284U_191212_053548/139134048/ccs	PacBio_Hippocampus_Rep1	mm10_ERCC_SIRV	chr11	115628155	115614193	-	7	2672	34865	587778	ENSMUSG00000020744.13	ENCODEMT000587778	Slc25a19	ENCODEMT000587778	Known	ISM	Suffix	0.3499999940395355	None	None	None	None
m54284U_191212_053548/172296387/ccs	PacBio_Hippocampus_Rep1	mm10_ERCC_SIRV	chr4	155812522	155824355	+	11	2221	12969	33831	ENSMUSG00000029068.16	ENSMUST00000030944.10	Ccnl2	Ccnl2-201	Known	Known	None	0.20000000298023224	None	None	None	None
m54284U_191109_043049/60098583/ccs	PacBio_Cortex_Rep2	mm10_ERCC_SIRV	chr2	151542593	151561689	+	5	1545	6442	17048	ENSMUSG00000032966.14	ENSMUST00000044011.11	Fkbp1a	Fkbp1a-201	Known	Known	None	0.15000000596046448	None	None	None	None
m54284U_191109_043049/100600638/ccs	PacBio_Cortex_Rep2	mm10_ERCC_SIRV	chr8	13974730	13952009	-	3	2415	24373	63981	ENSMUSG00000050052.12	ENSMUST00000062613.11	Tdrp	Tdrp-201	Known	Known	None	0.20000000298023224	None	None	None	None
m54284U_191109_043049/101909170/ccs	PacBio_Cortex_Rep2	mm10_ERCC_SIRV	chr8	13974587	13952009	-	3	2332	24373	587916	ENSMUSG00000050052.12	ENCODEMT000587916	Tdrp	ENCODEMT000587916	Known	NNC	None	0.20000000298023224	None	None	None	None
m54284U_191109_043049/108266951/ccs	PacBio_Cortex_Rep2	mm10_ERCC_SIRV	chr8	13975037	13952009	-	4	2435	24373	587909	ENSMUSG00000050052.12	ENCODEMT000587909	Tdrp	ENCODEMT000587909	Known	NNC	None	0.20000000298023224	None	None	None	None
m54284U_191107_221739/127665142/ccs	PacBio_Cortex_Rep1	mm10_ERCC_SIRV	chr10	100589233	100572274	-	7	2393	31471	82788	ENSMUSG00000046567.10	ENSMUST00000054471.9	4930430F08Rik	4930430F08Rik-201	Known	Known	None	0.6000000238418579	None	None	None	None
m54284U_191107_221739/135202092/ccs	PacBio_Cortex_Rep1	mm10_ERCC_SIRV	chr10	100589245	100572274	-	8	2542	31471	587917	ENSMUSG00000046567.10	ENCODEMT000587917	4930430F08Rik	ENCODEMT000587917	Known	NNC	None	0.6000000238418579	None	None	None	None
m54284U_191109_043049/117770218/ccs	PacBio_Cortex_Rep2	mm10_ERCC_SIRV	chr8	13974730	13952009	-	3	2415	24373	63981	ENSMUSG00000050052.12	ENSMUST00000062613.11	Tdrp	Tdrp-201	Known	Known	None	0.20000000298023224	None	None	None	None
m54284U_191212_053548/143655009/ccs	PacBio_Hippocampus_Rep1	mm10_ERCC_SIRV	chr11	115628111	115614179	-	7	2272	34865	92027	ENSMUSG00000020744.13	ENSMUST00000021089.10	Slc25a19	Slc25a19-201	Known	Known	None	0.3499999940395355	None	None	None	None
m54284U_191212_053548/176686920/ccs	PacBio_Hippocampus_Rep1	mm10_ERCC_SIRV	chr4	155812522	155824297	+	10	2158	12969	587230	ENSMUSG00000029068.16	ENCODEMT000587230	Ccnl2	ENCODEMT000587230	Known	NIC	None	0.20000000298023224	None	None	None	None
m54284U_191109_043049/124062169/ccs	PacBio_Cortex_Rep2	mm10_ERCC_SIRV	chr8	13974705	13952009	-	3	2390	24373	63981	ENSMUSG00000050052.12	ENSMUST00000062613.11	Tdrp	Tdrp-201	Known	Known	None	0.20000000298023224	None	None	None	None
m54284U_191109_043049/127731343/ccs	PacBio_Cortex_Rep2	mm10_ERCC_SIRV	chr2	151542593	151561688	+	5	1544	6442	17048	ENSMUSG00000032966.14	ENSMUST00000044011.11	Fkbp1a	Fkbp1a-201	Known	Known	None	0.15000000596046448	None	None	None	None
m54284U_191109_043049/148767662/ccs	PacBio_Cortex_Rep2	mm10_ERCC_SIRV	chr8	13974683	13952009	-	3	2368	24373	63981	ENSMUSG00000050052.12	ENSMUST00000062613.11	Tdrp	Tdrp-201	Known	Known	None	0.20000000298023224	None	None	None	None
m54284U_191109_043049/166396106/ccs	PacBio_Cortex_Rep2	mm10_ERCC_SIRV	chr8	13974681	13952009	-	3	2366	24373	63981	ENSMUSG00000050052.12	ENSMUST00000062613.11	Tdrp	Tdrp-201	Known	Known	None	0.20000000298023224	None	None	None	None
m54284U_191107_221739/146671001/ccs	PacBio_Cortex_Rep1	mm10_ERCC_SIRV	chr10	100589223	100572274	-	7	2383	31471	82788	ENSMUSG00000046567.10	ENSMUST00000054471.9	4930430F08Rik	4930430F08Rik-201	Known	Known	None	0.6000000238418579	None	None	None	None
m54284U_191212_053548/144771238/ccs	PacBio_Hippocampus_Rep1	mm10_ERCC_SIRV	chr11	115628105	115614179	-	7	2266	34865	92027	ENSMUSG00000020744.13	ENSMUST00000021089.10	Slc25a19	Slc25a19-201	Known	Known	None	0.3499999940395355	None	None	None	None
m54284U_191109_043049/166595109/ccs	PacBio_Cortex_Rep2	mm10_ERCC_SIRV	chr8	13974730	13952009	-	3	2415	24373	63981	ENSMUSG00000050052.12	ENSMUST00000062613.11	Tdrp	Tdrp-201	Known	Known	None	0.20000000298023224	None	None	None	None
m54284U_191109_043049/166724266/ccs	PacBio_Cortex_Rep2	mm10_ERCC_SIRV	chr8	13974681	13952009	-	3	2366	24373	63981	ENSMUSG00000050052.12	ENSMUST00000062613.11	Tdrp	Tdrp-201	Known	Known	None	0.20000000298023224	None	None	None	None
m54284U_191213_120042/20252570/ccs	PacBio_Hippocampus_Rep2	mm10_ERCC_SIRV	chr4	155812865	155820242	+	6	2151	12969	587171	ENSMUSG00000029068.16	ENCODEMT000587171	Ccnl2	ENCODEMT000587171	Known	ISM	Prefix	0.25	None	None	None	None
m54284U_191109_043049/170527441/ccs	PacBio_Cortex_Rep2	mm10_ERCC_SIRV	chr8	13974722	13952009	-	3	2407	24373	63981	ENSMUSG00000050052.12	ENSMUST00000062613.11	Tdrp	Tdrp-201	Known	Known	None	0.20000000298023224	None	None	None	None
m54284U_191109_043049/130222065/ccs	PacBio_Cortex_Rep2	mm10_ERCC_SIRV	chr2	151542593	151561687	+	5	1543	6442	17048	ENSMUSG00000032966.14	ENSMUST00000044011.11	Fkbp1a	Fkbp1a-201	Known	Known	None	0.15000000596046448	None	None	None	None
m54284U_191107_221739/150865076/ccs	PacBio_Cortex_Rep1	mm10_ERCC_SIRV	chr10	100589228	100572274	-	7	2388	31471	82788	ENSMUSG00000046567.10	ENSMUST00000054471.9	4930430F08Rik	4930430F08Rik-201	Known	Known	None	0.6000000238418579	None	None	None	None
m54284U_191109_043049/177931627/ccs	PacBio_Cortex_Rep2	mm10_ERCC_SIRV	chr8	13975050	13952009	-	4	2448	24373	587909	ENSMUSG00000050052.12	ENCODEMT000587909	Tdrp	ENCODEMT000587909	Known	NNC	None	0.20000000298023224	None	None	None	None
m54284U_191212_053548/146213542/ccs	PacBio_Hippocampus_Rep1	mm10_ERCC_SIRV	chr11	115628083	115614179	-	7	2244	34865	92027	ENSMUSG00000020744.13	ENSMUST00000021089.10	Slc25a19	Slc25a19-201	Known	Known	None	0.3499999940395355	None	None	None	None
m54284U_191212_053548/35129781/ccs	PacBio_Hippocampus_Rep1	mm10_ERCC_SIRV	chr8	13975014	13952009	-	4	2430	24373	587910	ENSMUSG00000050052.12	ENCODEMT000587910	Tdrp	ENCODEMT000587910	Known	NNC	None	0.20000000298023224	None	None	None	None
m54284U_191212_053548/40043386/ccs	PacBio_Hippocampus_Rep1	mm10_ERCC_SIRV	chr8	13975061	13952009	-	4	2459	24373	587909	ENSMUSG00000050052.12	ENCODEMT000587909	Tdrp	ENCODEMT000587909	Known	NNC	None	0.20000000298023224	None	None	None	None
m54284U_191213_120042/49284135/ccs	PacBio_Hippocampus_Rep2	mm10_ERCC_SIRV	chr4	155812865	155820236	+	6	2145	12969	587171	ENSMUSG00000029068.16	ENCODEMT000587171	Ccnl2	ENCODEMT000587171	Known	ISM	Prefix	0.4000000059604645	None	None	None	None
m54284U_191212_053548/53085694/ccs	PacBio_Hippocampus_Rep1	mm10_ERCC_SIRV	chr8	13952774	13952009	-	1	761	24373	587911	ENSMUSG00000050052.12	ENCODEMT000587911	Tdrp	ENCODEMT000587911	Known	Genomic	None	0.20000000298023224	None	None	None	None
m54284U_191107_221739/155583080/ccs	PacBio_Cortex_Rep1	mm10_ERCC_SIRV	chr10	100589235	100572274	-	6	4351	31471	587918	ENSMUSG00000046567.10	ENCODEMT000587918	4930430F08Rik	ENCODEMT000587918	Known	ISM	Prefix	0.6000000238418579	None	None	None	None
m54284U_191109_043049/133824994/ccs	PacBio_Cortex_Rep2	mm10_ERCC_SIRV	chr2	151542593	151561681	+	5	1537	6442	17048	ENSMUSG00000032966.14	ENSMUST00000044011.11	Fkbp1a	Fkbp1a-201	Known	Known	None	0.05000000074505806	None	None	None	None
m54284U_191212_053548/57346578/ccs	PacBio_Hippocampus_Rep1	mm10_ERCC_SIRV	chr8	13974701	13952009	-	3	2386	24373	63981	ENSMUSG00000050052.12	ENSMUST00000062613.11	Tdrp	Tdrp-201	Known	Known	None	0.20000000298023224	None	None	None	None
m54284U_191212_053548/146934039/ccs	PacBio_Hippocampus_Rep1	mm10_ERCC_SIRV	chr11	115628109	115614179	-	7	2270	34865	92027	ENSMUSG00000020744.13	ENSMUST00000021089.10	Slc25a19	Slc25a19-201	Known	Known	None	0.3499999940395355	None	None	None	None
m54284U_191212_053548/95880392/ccs	PacBio_Hippocampus_Rep1	mm10_ERCC_SIRV	chr8	13975061	13952009	-	4	2459	24373	587909	ENSMUSG00000050052.12	ENCODEMT000587909	Tdrp	ENCODEMT000587909	Known	NNC	None	0.20000000298023224	None	None	None	None
m54284U_191212_053548/98173498/ccs	PacBio_Hippocampus_Rep1	mm10_ERCC_SIRV	chr8	13974588	13952009	-	3	2273	24373	63981	ENSMUSG00000050052.12	ENSMUST00000062613.11	Tdrp	Tdrp-201	Known	Known	None	0.20000000298023224	None	None	None	None
m54284U_191213_120042/82445631/ccs	PacBio_Hippocampus_Rep2	mm10_ERCC_SIRV	chr4	155812522	155824339	+	11	3995	12969	33832	ENSMUSG00000029068.16	ENSMUST00000139066.7	Ccnl2	Ccnl2-205	Known	Known	None	0.3499999940395355	None	None	None	None
m54284U_191107_221739/174654445/ccs	PacBio_Cortex_Rep1	mm10_ERCC_SIRV	chr10	100589245	100572274	-	7	2405	31471	82788	ENSMUSG00000046567.10	ENSMUST00000054471.9	4930430F08Rik	4930430F08Rik-201	Known	Known	None	0.6000000238418579	None	None	None	None
m54284U_191212_053548/110755889/ccs	PacBio_Hippocampus_Rep1	mm10_ERCC_SIRV	chr8	13974774	13952009	-	3	2459	24373	63981	ENSMUSG00000050052.12	ENSMUST00000062613.11	Tdrp	Tdrp-201	Known	Known	None	0.20000000298023224	None	None	None	None
m54284U_191212_053548/148571939/ccs	PacBio_Hippocampus_Rep1	mm10_ERCC_SIRV	chr11	115628114	115614179	-	7	2275	34865	92027	ENSMUSG00000020744.13	ENSMUST00000021089.10	Slc25a19	Slc25a19-201	Known	Known	None	0.3499999940395355	None	None	None	None
m54284U_191109_043049/174524867/ccs	PacBio_Cortex_Rep2	mm10_ERCC_SIRV	chr2	151542593	151561692	+	5	1548	6442	17048	ENSMUSG00000032966.14	ENSMUST00000044011.11	Fkbp1a	Fkbp1a-201	Known	Known	None	0.10000000149011612	None	None	None	None
m54284U_191212_053548/123930755/ccs	PacBio_Hippocampus_Rep1	mm10_ERCC_SIRV	chr8	13974729	13952009	-	3	2414	24373	63981	ENSMUSG00000050052.12	ENSMUST00000062613.11	Tdrp	Tdrp-201	Known	Known	None	0.20000000298023224	None	None	None	None
m54284U_191212_053548/138151723/ccs	PacBio_Hippocampus_Rep1	mm10_ERCC_SIRV	chr8	13974722	13952009	-	3	2407	24373	63981	ENSMUSG00000050052.12	ENSMUST00000062613.11	Tdrp	Tdrp-201	Known	Known	None	0.20000000298023224	None	None	None	None
m54284U_191212_053548/143523969/ccs	PacBio_Hippocampus_Rep1	mm10_ERCC_SIRV	chr8	13974702	13952009	-	3	2387	24373	63981	ENSMUSG00000050052.12	ENSMUST00000062613.11	Tdrp	Tdrp-201	Known	Known	None	0.20000000298023224	None	None	None	None
m54284U_191213_120042/85262739/ccs	PacBio_Hippocampus_Rep2	mm10_ERCC_SIRV	chr4	155812522	155824354	+	11	4159	12969	587919	ENSMUSG00000029068.16	ENCODEMT000587919	Ccnl2	ENCODEMT000587919	Known	NIC	None	0.20000000298023224	None	None	None	None
m54284U_191107_221739/175374337/ccs	PacBio_Cortex_Rep1	mm10_ERCC_SIRV	chr10	100589254	100572274	-	7	2414	31471	82788	ENSMUSG00000046567.10	ENSMUST00000054471.9	4930430F08Rik	4930430F08Rik-201	Known	Known	None	0.6000000238418579	None	None	None	None
m54284U_191212_053548/149161948/ccs	PacBio_Hippocampus_Rep1	mm10_ERCC_SIRV	chr11	115628107	115614178	-	8	2503	34865	587856	ENSMUSG00000020744.13	ENCODEMT000587856	Slc25a19	ENCODEMT000587856	Known	NIC	None	0.3499999940395355	None	None	None	None
m54284U_191212_053548/157811387/ccs	PacBio_Hippocampus_Rep1	mm10_ERCC_SIRV	chr8	13974688	13952009	-	3	2376	24373	587912	ENSMUSG00000050052.12	ENCODEMT000587912	Tdrp	ENCODEMT000587912	Known	NNC	None	0.20000000298023224	None	None	None	None
m54284U_191212_053548/164233671/ccs	PacBio_Hippocampus_Rep1	mm10_ERCC_SIRV	chr8	13974744	13952009	-	2	2331	24373	63984	ENSMUSG00000050052.12	ENSMUST00000210414.1	Tdrp	Tdrp-206	Known	Known	None	0.20000000298023224	None	None	None	None
m54284U_191109_043049/175310137/ccs	PacBio_Cortex_Rep2	mm10_ERCC_SIRV	chr2	151542593	151561688	+	5	1544	6442	17048	ENSMUSG00000032966.14	ENSMUST00000044011.11	Fkbp1a	Fkbp1a-201	Known	Known	None	0.15000000596046448	None	None	None	None
m54284U_191212_053548/175965242/ccs	PacBio_Hippocampus_Rep1	mm10_ERCC_SIRV	chr8	13974991	13952009	-	4	2436	24373	63985	ENSMUSG00000050052.12	ENSMUST00000145695.1	Tdrp	Tdrp-203	Known	Known	None	0.20000000298023224	None	None	None	None
m54284U_191107_221739/180356051/ccs	PacBio_Cortex_Rep1	mm10_ERCC_SIRV	chr10	100589239	100572274	-	7	2405	31471	82788	ENSMUSG00000046567.10	ENSMUST00000054471.9	4930430F08Rik	4930430F08Rik-201	Known	Known	None	0.6000000238418579	None	None	None	None
m54284U_191213_120042/2361649/ccs	PacBio_Hippocampus_Rep2	mm10_ERCC_SIRV	chr8	13974722	13952009	-	3	2407	24373	63981	ENSMUSG00000050052.12	ENSMUST00000062613.11	Tdrp	Tdrp-201	Known	Known	None	0.20000000298023224	None	None	None	None
m54284U_191212_053548/151716571/ccs	PacBio_Hippocampus_Rep1	mm10_ERCC_SIRV	chr11	115628145	115614179	-	7	2306	34865	92027	ENSMUSG00000020744.13	ENSMUST00000021089.10	Slc25a19	Slc25a19-201	Known	Known	None	0.3499999940395355	None	None	None	None
m54284U_191213_120042/163119996/ccs	PacBio_Hippocampus_Rep2	mm10_ERCC_SIRV	chr4	155812522	155824351	+	11	2217	12969	33831	ENSMUSG00000029068.16	ENSMUST00000030944.10	Ccnl2	Ccnl2-201	Known	Known	None	0.20000000298023224	None	None	None	None
m54284U_191213_120042/23331764/ccs	PacBio_Hippocampus_Rep2	mm10_ERCC_SIRV	chr8	13974739	13952009	-	3	2427	24373	587912	ENSMUSG00000050052.12	ENCODEMT000587912	Tdrp	ENCODEMT000587912	Known	NNC	None	0.20000000298023224	None	None	None	None
m54284U_191213_120042/45614118/ccs	PacBio_Hippocampus_Rep2	mm10_ERCC_SIRV	chr8	13974726	13952009	-	3	2414	24373	587912	ENSMUSG00000050052.12	ENCODEMT000587912	Tdrp	ENCODEMT000587912	Known	NNC	None	0.20000000298023224	None	None	None	None
m54284U_191109_043049/44370418/ccs	PacBio_Cortex_Rep2	mm10_ERCC_SIRV	chr10	100589260	100572272	-	8	2474	31471	587901	ENSMUSG00000046567.10	ENCODEMT000587901	4930430F08Rik	ENCODEMT000587901	Known	NIC	None	0.6000000238418579	None	None	None	None
m54284U_191212_053548/9504410/ccs	PacBio_Hippocampus_Rep1	mm10_ERCC_SIRV	chr2	151542593	151561687	+	5	1543	6442	17048	ENSMUSG00000032966.14	ENSMUST00000044011.11	Fkbp1a	Fkbp1a-201	Known	Known	None	0.15000000596046448	None	None	None	None
m54284U_191213_120042/56100085/ccs	PacBio_Hippocampus_Rep2	mm10_ERCC_SIRV	chr8	13974987	13952009	-	4	2432	24373	63985	ENSMUSG00000050052.12	ENSMUST00000145695.1	Tdrp	Tdrp-203	Known	Known	None	0.20000000298023224	None	None	None	None
m54284U_191212_053548/154993037/ccs	PacBio_Hippocampus_Rep1	mm10_ERCC_SIRV	chr11	115628106	115614179	-	7	2267	34865	92027	ENSMUSG00000020744.13	ENSMUST00000021089.10	Slc25a19	Slc25a19-201	Known	Known	None	0.3499999940395355	None	None	None	None
m54284U_191213_120042/64948727/ccs	PacBio_Hippocampus_Rep2	mm10_ERCC_SIRV	chr8	13975055	13952009	-	4	2453	24373	587909	ENSMUSG00000050052.12	ENCODEMT000587909	Tdrp	ENCODEMT000587909	Known	NNC	None	0.20000000298023224	None	None	None	None
m54284U_191107_221739/5572511/ccs	PacBio_Cortex_Rep1	mm10_ERCC_SIRV	chr4	155812866	155819549	+	6	1669	12969	587171	ENSMUSG00000029068.16	ENCODEMT000587171	Ccnl2	ENCODEMT000587171	Known	ISM	Prefix	0.3499999940395355	None	None	None	None
m54284U_191213_120042/76088758/ccs	PacBio_Hippocampus_Rep2	mm10_ERCC_SIRV	chr8	13974686	13952009	-	3	2371	24373	63981	ENSMUSG00000050052.12	ENSMUST00000062613.11	Tdrp	Tdrp-201	Known	Known	None	0.20000000298023224	None	None	None	None
m54284U_191109_043049/46597640/ccs	PacBio_Cortex_Rep2	mm10_ERCC_SIRV	chr10	100589219	100572274	-	7	2379	31471	82788	ENSMUSG00000046567.10	ENSMUST00000054471.9	4930430F08Rik	4930430F08Rik-201	Known	Known	None	0.6000000238418579	None	None	None	None
m54284U_191213_120042/116327605/ccs	PacBio_Hippocampus_Rep2	mm10_ERCC_SIRV	chr8	13975026	13952009	-	4	2471	24373	63985	ENSMUSG00000050052.12	ENSMUST00000145695.1	Tdrp	Tdrp-203	Known	Known	None	0.20000000298023224	None	None	None	None
m54284U_191212_053548/156828603/ccs	PacBio_Hippocampus_Rep1	mm10_ERCC_SIRV	chr11	115628107	115614179	-	7	2268	34865	92027	ENSMUSG00000020744.13	ENSMUST00000021089.10	Slc25a19	Slc25a19-201	Known	Known	None	0.3499999940395355	None	None	None	None
m54284U_191213_120042/126681721/ccs	PacBio_Hippocampus_Rep2	mm10_ERCC_SIRV	chr8	13974661	13952009	-	3	2346	24373	63981	ENSMUSG00000050052.12	ENSMUST00000062613.11	Tdrp	Tdrp-201	Known	Known	None	0.20000000298023224	None	None	None	None
m54284U_191212_053548/14091463/ccs	PacBio_Hippocampus_Rep1	mm10_ERCC_SIRV	chr2	151542593	151561690	+	5	1546	6442	17048	ENSMUSG00000032966.14	ENSMUST00000044011.11	Fkbp1a	Fkbp1a-201	Known	Known	None	0.15000000596046448	None	None	None	None
m54284U_191213_120042/131795697/ccs	PacBio_Hippocampus_Rep2	mm10_ERCC_SIRV	chr8	13974751	13952009	-	3	2439	24373	587912	ENSMUSG00000050052.12	ENCODEMT000587912	Tdrp	ENCODEMT000587912	Known	NNC	None	0.20000000298023224	None	None	None	None
m54284U_191107_221739/11534421/ccs	PacBio_Cortex_Rep1	mm10_ERCC_SIRV	chr4	155812866	155819530	+	6	1650	12969	587171	ENSMUSG00000029068.16	ENCODEMT000587171	Ccnl2	ENCODEMT000587171	Known	ISM	Prefix	0.6000000238418579	None	None	None	None
m54284U_191109_043049/52168842/ccs	PacBio_Cortex_Rep2	mm10_ERCC_SIRV	chr10	100589251	100572274	-	7	2411	31471	82788	ENSMUSG00000046567.10	ENSMUST00000054471.9	4930430F08Rik	4930430F08Rik-201	Known	Known	None	0.6000000238418579	None	None	None	None
m54284U_191213_120042/147064512/ccs	PacBio_Hippocampus_Rep2	mm10_ERCC_SIRV	chr8	13974661	13952009	-	3	2346	24373	63981	ENSMUSG00000050052.12	ENSMUST00000062613.11	Tdrp	Tdrp-201	Known	Known	None	0.20000000298023224	None	None	None	None
m54284U_191213_120042/169935625/ccs	PacBio_Hippocampus_Rep2	mm10_ERCC_SIRV	chr8	13974722	13952009	-	3	2407	24373	63981	ENSMUSG00000050052.12	ENSMUST00000062613.11	Tdrp	Tdrp-201	Known	Known	None	0.20000000298023224	None	None	None	None
m54284U_191212_053548/156894628/ccs	PacBio_Hippocampus_Rep1	mm10_ERCC_SIRV	chr11	115628107	115614179	-	7	2268	34865	92027	ENSMUSG00000020744.13	ENSMUST00000021089.10	Slc25a19	Slc25a19-201	Known	Known	None	0.3499999940395355	None	None	None	None
m54284U_191213_120042/174393025/ccs	PacBio_Hippocampus_Rep2	mm10_ERCC_SIRV	chr8	13974715	13952009	-	3	2400	24373	63981	ENSMUSG00000050052.12	ENSMUST00000062613.11	Tdrp	Tdrp-201	Known	Known	None	0.20000000298023224	None	None	None	None
m54284U_191212_053548/29690439/ccs	PacBio_Hippocampus_Rep1	mm10_ERCC_SIRV	chr2	151542593	151561678	+	4	1528	6442	586508	ENSMUSG00000032966.14	ENCODEMT000586508	Fkbp1a	ENCODEMT000586508	Known	NIC	None	0.05000000074505806	None	None	None	None
m54284U_191213_120042/177867511/ccs	PacBio_Hippocampus_Rep2	mm10_ERCC_SIRV	chr8	13975039	13952008	-	4	2476	24373	587915	ENSMUSG00000050052.12	ENCODEMT000587915	Tdrp	ENCODEMT000587915	Known	NIC	None	0.20000000298023224	None	None	None	None
m54284U_191109_043049/52954682/ccs	PacBio_Cortex_Rep2	mm10_ERCC_SIRV	chr10	100589216	100572274	-	7	2376	31471	82788	ENSMUSG00000046567.10	ENSMUST00000054471.9	4930430F08Rik	4930430F08Rik-201	Known	Known	None	0.6000000238418579	None	None	None	None
m54284U_191107_221739/15992383/ccs	PacBio_Cortex_Rep1	mm10_ERCC_SIRV	chr4	155812523	155824355	+	11	2220	12969	33831	ENSMUSG00000029068.16	ENSMUST00000030944.10	Ccnl2	Ccnl2-201	Known	Known	None	0.20000000298023224	None	None	None	None
m54284U_191107_221739/73533922/ccs	PacBio_Cortex_Rep1	mm10_ERCC_SIRV	chr8	13974729	13952010	-	3	2413	24373	63981	ENSMUSG00000050052.12	ENSMUST00000062613.11	Tdrp	Tdrp-201	Known	Known	None	0.20000000298023224	None	None	None	None
m54284U_191107_221739/98239301/ccs	PacBio_Cortex_Rep1	mm10_ERCC_SIRV	chr8	13974723	13952010	-	3	2407	24373	63981	ENSMUSG00000050052.12	ENSMUST00000062613.11	Tdrp	Tdrp-201	Known	Known	None	0.20000000298023224	None	None	None	None
m54284U_191212_053548/162466593/ccs	PacBio_Hippocampus_Rep1	mm10_ERCC_SIRV	chr11	115617905	115614193	-	3	1618	34865	587779	ENSMUSG00000020744.13	ENCODEMT000587779	Slc25a19	ENCODEMT000587779	Known	ISM	Both	0.3499999940395355	None	None	None	None
m54284U_191109_043049/48694511/ccs	PacBio_Cortex_Rep2	mm10_ERCC_SIRV	chr8	13974734	13952010	-	3	2418	24373	63981	ENSMUSG00000050052.12	ENSMUST00000062613.11	Tdrp	Tdrp-201	Known	Known	None	0.20000000298023224	None	None	None	None
m54284U_191109_043049/85525319/ccs	PacBio_Cortex_Rep2	mm10_ERCC_SIRV	chr8	13974722	13952010	-	3	2406	24373	63981	ENSMUSG00000050052.12	ENSMUST00000062613.11	Tdrp	Tdrp-201	Known	Known	None	0.20000000298023224	None	None	None	None
m54284U_191109_043049/57674422/ccs	PacBio_Cortex_Rep2	mm10_ERCC_SIRV	chr10	100589245	100572274	-	7	2405	31471	82788	ENSMUSG00000046567.10	ENSMUST00000054471.9	4930430F08Rik	4930430F08Rik-201	Known	Known	None	0.6000000238418579	None	None	None	None
m54284U_191212_053548/48499423/ccs	PacBio_Hippocampus_Rep1	mm10_ERCC_SIRV	chr2	151542593	151561692	+	5	1548	6442	17048	ENSMUSG00000032966.14	ENSMUST00000044011.11	Fkbp1a	Fkbp1a-201	Known	Known	None	0.10000000149011612	None	None	None	None
m54284U_191109_043049/86245815/ccs	PacBio_Cortex_Rep2	mm10_ERCC_SIRV	chr8	13974730	13952010	-	3	2406	24373	63981	ENSMUSG00000050052.12	ENSMUST00000062613.11	Tdrp	Tdrp-201	Known	Known	None	0.20000000298023224	None	None	None	None
m54284U_191107_221739/33882930/ccs	PacBio_Cortex_Rep1	mm10_ERCC_SIRV	chr4	155812523	155823576	+	11	3231	12969	33832	ENSMUSG00000029068.16	ENSMUST00000139066.7	Ccnl2	Ccnl2-205	Known	Known	None	0.6499999761581421	None	None	None	None
m54284U_191212_053548/167313556/ccs	PacBio_Hippocampus_Rep1	mm10_ERCC_SIRV	chr11	115627805	115614193	-	7	2322	34865	587778	ENSMUSG00000020744.13	ENCODEMT000587778	Slc25a19	ENCODEMT000587778	Known	ISM	Suffix	0.3499999940395355	None	None	None	None
m54284U_191212_053548/23921804/ccs	PacBio_Hippocampus_Rep1	mm10_ERCC_SIRV	chr8	13975061	13952010	-	4	2458	24373	587909	ENSMUSG00000050052.12	ENCODEMT000587909	Tdrp	ENCODEMT000587909	Known	NNC	None	0.20000000298023224	None	None	None	None
m54284U_191212_053548/44040359/ccs	PacBio_Hippocampus_Rep1	mm10_ERCC_SIRV	chr8	13974723	13952010	-	3	2407	24373	63981	ENSMUSG00000050052.12	ENSMUST00000062613.11	Tdrp	Tdrp-201	Known	Known	None	0.20000000298023224	None	None	None	None
m54284U_191109_043049/59441962/ccs	PacBio_Cortex_Rep2	mm10_ERCC_SIRV	chr10	100589228	100572274	-	7	2388	31471	82788	ENSMUSG00000046567.10	ENSMUST00000054471.9	4930430F08Rik	4930430F08Rik-201	Known	Known	None	0.6000000238418579	None	None	None	None
m54284U_191212_053548/58786236/ccs	PacBio_Hippocampus_Rep1	mm10_ERCC_SIRV	chr8	13974700	13952010	-	3	2384	24373	63981	ENSMUSG00000050052.12	ENSMUST00000062613.11	Tdrp	Tdrp-201	Known	Known	None	0.20000000298023224	None	None	None	None
m54284U_191212_053548/53610254/ccs	PacBio_Hippocampus_Rep1	mm10_ERCC_SIRV	chr2	151542593	151561688	+	5	1544	6442	17048	ENSMUSG00000032966.14	ENSMUST00000044011.11	Fkbp1a	Fkbp1a-201	Known	Known	None	0.15000000596046448	None	None	None	None
m54284U_191212_053548/138477671/ccs	PacBio_Hippocampus_Rep1	mm10_ERCC_SIRV	chr8	13975061	13952010	-	4	2458	24373	587909	ENSMUSG00000050052.12	ENCODEMT000587909	Tdrp	ENCODEMT000587909	Known	NNC	None	0.20000000298023224	None	None	None	None
m54284U_191213_120042/3278621/ccs	PacBio_Hippocampus_Rep2	mm10_ERCC_SIRV	chr11	115628125	115614179	-	7	2286	34865	92027	ENSMUSG00000020744.13	ENSMUST00000021089.10	Slc25a19	Slc25a19-201	Known	Known	None	0.3499999940395355	None	None	None	None
m54284U_191107_221739/39454789/ccs	PacBio_Cortex_Rep1	mm10_ERCC_SIRV	chr4	155812866	155819569	+	6	1689	12969	587171	ENSMUSG00000029068.16	ENCODEMT000587171	Ccnl2	ENCODEMT000587171	Known	ISM	Prefix	0.3499999940395355	None	None	None	None
m54284U_191213_120042/26216295/ccs	PacBio_Hippocampus_Rep2	mm10_ERCC_SIRV	chr8	13975049	13952010	-	4	2446	24373	587909	ENSMUSG00000050052.12	ENCODEMT000587909	Tdrp	ENCODEMT000587909	Known	NNC	None	0.20000000298023224	None	None	None	None
m54284U_191109_043049/65800621/ccs	PacBio_Cortex_Rep2	mm10_ERCC_SIRV	chr10	100589232	100572274	-	7	2392	31471	82788	ENSMUSG00000046567.10	ENSMUST00000054471.9	4930430F08Rik	4930430F08Rik-201	Known	Known	None	0.6000000238418579	None	None	None	None
m54284U_191213_120042/107940303/ccs	PacBio_Hippocampus_Rep2	mm10_ERCC_SIRV	chr8	13975049	13952010	-	4	2446	24373	587909	ENSMUSG00000050052.12	ENCODEMT000587909	Tdrp	ENCODEMT000587909	Known	NNC	None	0.20000000298023224	None	None	None	None
m54284U_191107_221739/9830515/ccs	PacBio_Cortex_Rep1	mm10_ERCC_SIRV	chr8	13975063	13952011	-	4	2477	24373	587910	ENSMUSG00000050052.12	ENCODEMT000587910	Tdrp	ENCODEMT000587910	Known	NNC	None	0.25	None	None	None	None
m54284U_191213_120042/3606628/ccs	PacBio_Hippocampus_Rep2	mm10_ERCC_SIRV	chr11	115628103	115614179	-	7	2264	34865	92027	ENSMUSG00000020744.13	ENSMUST00000021089.10	Slc25a19	Slc25a19-201	Known	Known	None	0.3499999940395355	None	None	None	None
m54284U_191107_221739/9961915/ccs	PacBio_Cortex_Rep1	mm10_ERCC_SIRV	chr8	13975046	13952011	-	4	2442	24373	587909	ENSMUSG00000050052.12	ENCODEMT000587909	Tdrp	ENCODEMT000587909	Known	NNC	None	0.25	None	None	None	None
m54284U_191212_053548/90505873/ccs	PacBio_Hippocampus_Rep1	mm10_ERCC_SIRV	chr2	151542615	151561688	+	5	1539	6442	583706	ENSMUSG00000032966.14	ENCODEMT000583706	Fkbp1a	ENCODEMT000583706	Known	NIC	None	0.15000000596046448	None	None	None	None
m54284U_191107_221739/39715917/ccs	PacBio_Cortex_Rep1	mm10_ERCC_SIRV	chr4	155812523	155824342	+	11	3997	12969	33832	ENSMUSG00000029068.16	ENSMUST00000139066.7	Ccnl2	Ccnl2-205	Known	Known	None	0.30000001192092896	None	None	None	None
m54284U_191109_043049/67175901/ccs	PacBio_Cortex_Rep2	mm10_ERCC_SIRV	chr10	100589234	100572274	-	7	2394	31471	82788	ENSMUSG00000046567.10	ENSMUST00000054471.9	4930430F08Rik	4930430F08Rik-201	Known	Known	None	0.6000000238418579	None	None	None	None
m54284U_191107_221739/20906739/ccs	PacBio_Cortex_Rep1	mm10_ERCC_SIRV	chr8	13975039	13952010	-	4	2474	24373	587915	ENSMUSG00000050052.12	ENCODEMT000587915	Tdrp	ENCODEMT000587915	Known	NIC	None	0.25	None	None	None	None
m54284U_191107_221739/26017886/ccs	PacBio_Cortex_Rep1	mm10_ERCC_SIRV	chr8	13975059	13952011	-	4	2455	24373	587909	ENSMUSG00000050052.12	ENCODEMT000587909	Tdrp	ENCODEMT000587909	Known	NNC	None	0.25	None	None	None	None
m54284U_191107_221739/32769634/ccs	PacBio_Cortex_Rep1	mm10_ERCC_SIRV	chr8	13953230	13952011	-	1	1215	24373	587911	ENSMUSG00000050052.12	ENCODEMT000587911	Tdrp	ENCODEMT000587911	Known	Genomic	None	0.25	None	None	None	None
m54284U_191107_221739/48759152/ccs	PacBio_Cortex_Rep1	mm10_ERCC_SIRV	chr8	13974730	13952011	-	3	2413	24373	63981	ENSMUSG00000050052.12	ENSMUST00000062613.11	Tdrp	Tdrp-201	Known	Known	None	0.25	None	None	None	None
m54284U_191213_120042/5047415/ccs	PacBio_Hippocampus_Rep2	mm10_ERCC_SIRV	chr11	115628280	115614179	-	7	2441	34865	92027	ENSMUSG00000020744.13	ENSMUST00000021089.10	Slc25a19	Slc25a19-201	Known	Known	None	0.3499999940395355	None	None	None	None
m54284U_191109_043049/69732471/ccs	PacBio_Cortex_Rep2	mm10_ERCC_SIRV	chr10	100589253	100572274	-	7	2413	31471	82788	ENSMUSG00000046567.10	ENSMUST00000054471.9	4930430F08Rik	4930430F08Rik-201	Known	Known	None	0.6000000238418579	None	None	None	None
m54284U_191107_221739/51120265/ccs	PacBio_Cortex_Rep1	mm10_ERCC_SIRV	chr8	13975031	13952010	-	4	2466	24373	587915	ENSMUSG00000050052.12	ENCODEMT000587915	Tdrp	ENCODEMT000587915	Known	NIC	None	0.25	None	None	None	None
m54284U_191212_053548/137037873/ccs	PacBio_Hippocampus_Rep1	mm10_ERCC_SIRV	chr2	151542593	151561688	+	5	1544	6442	17048	ENSMUSG00000032966.14	ENSMUST00000044011.11	Fkbp1a	Fkbp1a-201	Known	Known	None	0.15000000596046448	None	None	None	None
m54284U_191107_221739/41420113/ccs	PacBio_Cortex_Rep1	mm10_ERCC_SIRV	chr4	155812866	155820331	+	6	2239	12969	587171	ENSMUSG00000029068.16	ENCODEMT000587171	Ccnl2	ENCODEMT000587171	Known	ISM	Prefix	0.30000001192092896	None	None	None	None
m54284U_191107_221739/66651649/ccs	PacBio_Cortex_Rep1	mm10_ERCC_SIRV	chr8	13975034	13952010	-	4	2469	24373	587915	ENSMUSG00000050052.12	ENCODEMT000587915	Tdrp	ENCODEMT000587915	Known	NIC	None	0.25	None	None	None	None
m54284U_191107_221739/70779058/ccs	PacBio_Cortex_Rep1	mm10_ERCC_SIRV	chr8	13974779	13952011	-	3	2462	24373	63981	ENSMUSG00000050052.12	ENSMUST00000062613.11	Tdrp	Tdrp-201	Known	Known	None	0.25	None	None	None	None
m54284U_191109_043049/82446125/ccs	PacBio_Cortex_Rep2	mm10_ERCC_SIRV	chr10	100589244	100572274	-	7	2391	31471	82788	ENSMUSG00000046567.10	ENSMUST00000054471.9	4930430F08Rik	4930430F08Rik-201	Known	Known	None	0.6000000238418579	None	None	None	None
m54284U_191213_120042/8847403/ccs	PacBio_Hippocampus_Rep2	mm10_ERCC_SIRV	chr11	115628099	115614200	-	6	2089	34865	587774	ENSMUSG00000020744.13	ENCODEMT000587774	Slc25a19	ENCODEMT000587774	Known	ISM	Prefix	0.3499999940395355	None	None	None	None
m54284U_191107_221739/72157862/ccs	PacBio_Cortex_Rep1	mm10_ERCC_SIRV	chr8	13974644	13952011	-	3	2327	24373	63981	ENSMUSG00000050052.12	ENSMUST00000062613.11	Tdrp	Tdrp-201	Known	Known	None	0.25	None	None	None	None
m54284U_191107_221739/83887248/ccs	PacBio_Cortex_Rep1	mm10_ERCC_SIRV	chr8	13974696	13952011	-	3	2379	24373	63981	ENSMUSG00000050052.12	ENSMUST00000062613.11	Tdrp	Tdrp-201	Known	Known	None	0.25	None	None	None	None
m54284U_191107_221739/41486004/ccs	PacBio_Cortex_Rep1	mm10_ERCC_SIRV	chr4	155812523	155824349	+	11	4004	12969	33832	ENSMUSG00000029068.16	ENSMUST00000139066.7	Ccnl2	Ccnl2-205	Known	Known	None	0.20000000298023224	None	None	None	None
m54284U_191212_053548/139264394/ccs	PacBio_Hippocampus_Rep1	mm10_ERCC_SIRV	chr2	151542593	151561688	+	5	1544	6442	17048	ENSMUSG00000032966.14	ENSMUST00000044011.11	Fkbp1a	Fkbp1a-201	Known	Known	None	0.15000000596046448	None	None	None	None
m54284U_191107_221739/87163944/ccs	PacBio_Cortex_Rep1	mm10_ERCC_SIRV	chr8	13974712	13952011	-	3	2389	24373	63981	ENSMUSG00000050052.12	ENSMUST00000062613.11	Tdrp	Tdrp-201	Known	Known	None	0.25	None	None	None	None
m54284U_191107_221739/89325965/ccs	PacBio_Cortex_Rep1	mm10_ERCC_SIRV	chr8	13974988	13952011	-	4	2431	24373	63985	ENSMUSG00000050052.12	ENSMUST00000145695.1	Tdrp	Tdrp-203	Known	Known	None	0.25	None	None	None	None
m54284U_191109_043049/86966811/ccs	PacBio_Cortex_Rep2	mm10_ERCC_SIRV	chr10	100589264	100572274	-	7	2424	31471	82788	ENSMUSG00000046567.10	ENSMUST00000054471.9	4930430F08Rik	4930430F08Rik-201	Known	Known	None	0.6000000238418579	None	None	None	None
m54284U_191213_120042/10618856/ccs	PacBio_Hippocampus_Rep2	mm10_ERCC_SIRV	chr11	115628109	115614179	-	7	2270	34865	92027	ENSMUSG00000020744.13	ENSMUST00000021089.10	Slc25a19	Slc25a19-201	Known	Known	None	0.3499999940395355	None	None	None	None
m54284U_191107_221739/92012547/ccs	PacBio_Cortex_Rep1	mm10_ERCC_SIRV	chr8	13974730	13952011	-	3	2413	24373	63981	ENSMUSG00000050052.12	ENSMUST00000062613.11	Tdrp	Tdrp-201	Known	Known	None	0.25	None	None	None	None
m54284U_191107_221739/92080542/ccs	PacBio_Cortex_Rep1	mm10_ERCC_SIRV	chr8	13974692	13952011	-	3	2375	24373	63981	ENSMUSG00000050052.12	ENSMUST00000062613.11	Tdrp	Tdrp-201	Known	Known	None	0.25	None	None	None	None
m54284U_191107_221739/43715090/ccs	PacBio_Cortex_Rep1	mm10_ERCC_SIRV	chr4	155812523	155824344	+	11	3999	12969	33832	ENSMUSG00000029068.16	ENSMUST00000139066.7	Ccnl2	Ccnl2-205	Known	Known	None	0.25	None	None	None	None
m54284U_191107_221739/95160023/ccs	PacBio_Cortex_Rep1	mm10_ERCC_SIRV	chr8	13974722	13952011	-	3	2405	24373	63981	ENSMUSG00000050052.12	ENSMUST00000062613.11	Tdrp	Tdrp-201	Known	Known	None	0.25	None	None	None	None
m54284U_191109_043049/90898444/ccs	PacBio_Cortex_Rep2	mm10_ERCC_SIRV	chr10	100589259	100572272	-	8	2473	31471	587901	ENSMUSG00000046567.10	ENCODEMT000587901	4930430F08Rik	ENCODEMT000587901	Known	NIC	None	0.6000000238418579	None	None	None	None
m54284U_191212_053548/143919445/ccs	PacBio_Hippocampus_Rep1	mm10_ERCC_SIRV	chr2	151542593	151561689	+	5	1551	6442	17048	ENSMUSG00000032966.14	ENSMUST00000044011.11	Fkbp1a	Fkbp1a-201	Known	Known	None	0.15000000596046448	None	None	None	None
m54284U_191107_221739/104138402/ccs	PacBio_Cortex_Rep1	mm10_ERCC_SIRV	chr8	13974685	13952011	-	3	2338	24373	63981	ENSMUSG00000050052.12	ENSMUST00000062613.11	Tdrp	Tdrp-201	Known	Known	None	0.25	None	None	None	None
m54284U_191213_120042/10815121/ccs	PacBio_Hippocampus_Rep2	mm10_ERCC_SIRV	chr11	115628131	115614179	-	7	2292	34865	92027	ENSMUSG00000020744.13	ENSMUST00000021089.10	Slc25a19	Slc25a19-201	Known	Known	None	0.3499999940395355	None	None	None	None
m54284U_191107_221739/106170095/ccs	PacBio_Cortex_Rep1	mm10_ERCC_SIRV	chr8	13975032	13952010	-	4	2467	24373	587915	ENSMUSG00000050052.12	ENCODEMT000587915	Tdrp	ENCODEMT000587915	Known	NIC	None	0.25	None	None	None	None
m54284U_191107_221739/112787863/ccs	PacBio_Cortex_Rep1	mm10_ERCC_SIRV	chr8	13955752	13952011	-	2	2158	24373	587920	ENSMUSG00000050052.12	ENCODEMT000587920	Tdrp	ENCODEMT000587920	Known	ISM	Suffix	0.25	None	None	None	None
m54284U_191107_221739/63703545/ccs	PacBio_Cortex_Rep1	mm10_ERCC_SIRV	chr4	155812520	155824297	+	11	3964	12969	587412	ENSMUSG00000029068.16	ENCODEMT000587412	Ccnl2	ENCODEMT000587412	Known	NIC	None	0.20000000298023224	None	None	None	None
m54284U_191109_043049/99681041/ccs	PacBio_Cortex_Rep2	mm10_ERCC_SIRV	chr10	100589258	100572274	-	7	2418	31471	82788	ENSMUSG00000046567.10	ENSMUST00000054471.9	4930430F08Rik	4930430F08Rik-201	Known	Known	None	0.6000000238418579	None	None	None	None
m54284U_191213_120042/22086849/ccs	PacBio_Hippocampus_Rep2	mm10_ERCC_SIRV	chr11	115628111	115614201	-	8	2446	34865	587773	ENSMUSG00000020744.13	ENCODEMT000587773	Slc25a19	ENCODEMT000587773	Known	NIC	None	0.3499999940395355	None	None	None	None
m54284U_191212_053548/157877729/ccs	PacBio_Hippocampus_Rep1	mm10_ERCC_SIRV	chr2	151542593	151561688	+	5	1544	6442	17048	ENSMUSG00000032966.14	ENSMUST00000044011.11	Fkbp1a	Fkbp1a-201	Known	Known	None	0.15000000596046448	None	None	None	None
m54284U_191107_221739/113181003/ccs	PacBio_Cortex_Rep1	mm10_ERCC_SIRV	chr8	13974729	13952011	-	3	2412	24373	63981	ENSMUSG00000050052.12	ENSMUST00000062613.11	Tdrp	Tdrp-201	Known	Known	None	0.25	None	None	None	None
m54284U_191107_221739/115146981/ccs	PacBio_Cortex_Rep1	mm10_ERCC_SIRV	chr8	13974744	13952011	-	3	2427	24373	63981	ENSMUSG00000050052.12	ENSMUST00000062613.11	Tdrp	Tdrp-201	Known	Known	None	0.25	None	None	None	None
m54284U_191107_221739/118096912/ccs	PacBio_Cortex_Rep1	mm10_ERCC_SIRV	chr8	13974722	13952011	-	3	2399	24373	63981	ENSMUSG00000050052.12	ENSMUST00000062613.11	Tdrp	Tdrp-201	Known	Known	None	0.25	None	None	None	None
m54284U_191109_043049/103941774/ccs	PacBio_Cortex_Rep2	mm10_ERCC_SIRV	chr10	100589108	100572274	-	7	2268	31471	82788	ENSMUSG00000046567.10	ENSMUST00000054471.9	4930430F08Rik	4930430F08Rik-201	Known	Known	None	0.6000000238418579	None	None	None	None
m54284U_191107_221739/126026324/ccs	PacBio_Cortex_Rep1	mm10_ERCC_SIRV	chr8	13974731	13952011	-	3	2414	24373	63981	ENSMUSG00000050052.12	ENSMUST00000062613.11	Tdrp	Tdrp-201	Known	Known	None	0.25	None	None	None	None
m54284U_191107_221739/70714923/ccs	PacBio_Cortex_Rep1	mm10_ERCC_SIRV	chr4	155812523	155824350	+	11	4005	12969	33832	ENSMUSG00000029068.16	ENSMUST00000139066.7	Ccnl2	Ccnl2-205	Known	Known	None	0.20000000298023224	None	None	None	None
m54284U_191107_221739/130417425/ccs	PacBio_Cortex_Rep1	mm10_ERCC_SIRV	chr8	13974590	13952011	-	3	2595	24373	587921	ENSMUSG00000050052.12	ENCODEMT000587921	Tdrp	ENCODEMT000587921	Known	NNC	None	0.25	None	None	None	None
m54284U_191213_120042/32311101/ccs	PacBio_Hippocampus_Rep2	mm10_ERCC_SIRV	chr11	115628115	115614193	-	7	2216	34865	587780	ENSMUSG00000020744.13	ENCODEMT000587780	Slc25a19	ENCODEMT000587780	Known	NIC	None	0.3499999940395355	None	None	None	None
m54284U_191212_053548/159122475/ccs	PacBio_Hippocampus_Rep1	mm10_ERCC_SIRV	chr2	151542593	151561681	+	4	2537	6442	17052	ENSMUSG00000032966.14	ENSMUST00000148295.7	Fkbp1a	Fkbp1a-209	Known	Known	None	0.05000000074505806	None	None	None	None
m54284U_191107_221739/131991805/ccs	PacBio_Cortex_Rep1	mm10_ERCC_SIRV	chr8	13974723	13952011	-	2	2308	24373	63984	ENSMUSG00000050052.12	ENSMUST00000210414.1	Tdrp	Tdrp-206	Known	Known	None	0.25	None	None	None	None
m54284U_191109_043049/103942252/ccs	PacBio_Cortex_Rep2	mm10_ERCC_SIRV	chr10	100589264	100572274	-	7	2424	31471	82788	ENSMUSG00000046567.10	ENSMUST00000054471.9	4930430F08Rik	4930430F08Rik-201	Known	Known	None	0.6000000238418579	None	None	None	None
m54284U_191107_221739/140183129/ccs	PacBio_Cortex_Rep1	mm10_ERCC_SIRV	chr8	13975050	13952011	-	4	2446	24373	587909	ENSMUSG00000050052.12	ENCODEMT000587909	Tdrp	ENCODEMT000587909	Known	NNC	None	0.25	None	None	None	None
m54284U_191107_221739/148441075/ccs	PacBio_Cortex_Rep1	mm10_ERCC_SIRV	chr8	13974722	13952011	-	3	2405	24373	63981	ENSMUSG00000050052.12	ENSMUST00000062613.11	Tdrp	Tdrp-201	Known	Known	None	0.25	None	None	None	None
m54284U_191107_221739/83689537/ccs	PacBio_Cortex_Rep1	mm10_ERCC_SIRV	chr4	155812523	155824354	+	11	4009	12969	33832	ENSMUSG00000029068.16	ENSMUST00000139066.7	Ccnl2	Ccnl2-205	Known	Known	None	0.20000000298023224	None	None	None	None
m54284U_191213_120042/32901356/ccs	PacBio_Hippocampus_Rep2	mm10_ERCC_SIRV	chr11	115628111	115614200	-	6	2101	34865	587774	ENSMUSG00000020744.13	ENCODEMT000587774	Slc25a19	ENCODEMT000587774	Known	ISM	Prefix	0.3499999940395355	None	None	None	None
m54284U_191107_221739/154928048/ccs	PacBio_Cortex_Rep1	mm10_ERCC_SIRV	chr8	13974681	13952011	-	3	2364	24373	63981	ENSMUSG00000050052.12	ENSMUST00000062613.11	Tdrp	Tdrp-201	Known	Known	None	0.25	None	None	None	None
m54284U_191107_221739/156632313/ccs	PacBio_Cortex_Rep1	mm10_ERCC_SIRV	chr8	13975037	13952011	-	4	2433	24373	587909	ENSMUSG00000050052.12	ENCODEMT000587909	Tdrp	ENCODEMT000587909	Known	NNC	None	0.25	None	None	None	None
m54284U_191212_053548/174719078/ccs	PacBio_Hippocampus_Rep1	mm10_ERCC_SIRV	chr2	151542593	151561690	+	5	1546	6442	17048	ENSMUSG00000032966.14	ENSMUST00000044011.11	Fkbp1a	Fkbp1a-201	Known	Known	None	0.15000000596046448	None	None	None	None
m54284U_191109_043049/109316472/ccs	PacBio_Cortex_Rep2	mm10_ERCC_SIRV	chr10	100577526	100572267	-	3	1851	31471	587913	ENSMUSG00000046567.10	ENCODEMT000587913	4930430F08Rik	ENCODEMT000587913	Known	ISM	Suffix	0.6000000238418579	None	None	None	None
m54284U_191107_221739/157484344/ccs	PacBio_Cortex_Rep1	mm10_ERCC_SIRV	chr8	13975066	13952011	-	4	2462	24373	587909	ENSMUSG00000050052.12	ENCODEMT000587909	Tdrp	ENCODEMT000587909	Known	NNC	None	0.25	None	None	None	None
m54284U_191107_221739/157615753/ccs	PacBio_Cortex_Rep1	mm10_ERCC_SIRV	chr8	13953940	13952011	-	1	1925	24373	587911	ENSMUSG00000050052.12	ENCODEMT000587911	Tdrp	ENCODEMT000587911	Known	Genomic	None	0.25	None	None	None	None
m54284U_191213_120042/37029226/ccs	PacBio_Hippocampus_Rep2	mm10_ERCC_SIRV	chr11	115628107	115614179	-	7	2268	34865	92027	ENSMUSG00000020744.13	ENSMUST00000021089.10	Slc25a19	Slc25a19-201	Known	Known	None	0.3499999940395355	None	None	None	None
m54284U_191107_221739/164757549/ccs	PacBio_Cortex_Rep1	mm10_ERCC_SIRV	chr8	13975061	13952011	-	4	2457	24373	587909	ENSMUSG00000050052.12	ENCODEMT000587909	Tdrp	ENCODEMT000587909	Known	NNC	None	0.25	None	None	None	None
m54284U_191107_221739/96862607/ccs	PacBio_Cortex_Rep1	mm10_ERCC_SIRV	chr4	155812866	155820333	+	6	2241	12969	587171	ENSMUSG00000029068.16	ENCODEMT000587171	Ccnl2	ENCODEMT000587171	Known	ISM	Prefix	0.3499999940395355	None	None	None	None
m54284U_191107_221739/165151902/ccs	PacBio_Cortex_Rep1	mm10_ERCC_SIRV	chr8	13974729	13952011	-	3	2412	24373	63981	ENSMUSG00000050052.12	ENSMUST00000062613.11	Tdrp	Tdrp-201	Known	Known	None	0.25	None	None	None	None
m54284U_191109_043049/118882755/ccs	PacBio_Cortex_Rep2	mm10_ERCC_SIRV	chr10	100589234	100572274	-	7	2394	31471	82788	ENSMUSG00000046567.10	ENSMUST00000054471.9	4930430F08Rik	4930430F08Rik-201	Known	Known	None	0.6000000238418579	None	None	None	None
m54284U_191212_053548/176423835/ccs	PacBio_Hippocampus_Rep1	mm10_ERCC_SIRV	chr2	151542593	151561690	+	5	1546	6442	17048	ENSMUSG00000032966.14	ENSMUST00000044011.11	Fkbp1a	Fkbp1a-201	Known	Known	None	0.15000000596046448	None	None	None	None
m54284U_191107_221739/170592703/ccs	PacBio_Cortex_Rep1	mm10_ERCC_SIRV	chr8	13975039	13952010	-	4	2474	24373	587915	ENSMUSG00000050052.12	ENCODEMT000587915	Tdrp	ENCODEMT000587915	Known	NIC	None	0.25	None	None	None	None
m54284U_191213_120042/50004174/ccs	PacBio_Hippocampus_Rep2	mm10_ERCC_SIRV	chr11	115628105	115614179	-	7	2259	34865	92027	ENSMUSG00000020744.13	ENSMUST00000021089.10	Slc25a19	Slc25a19-201	Known	Known	None	0.3499999940395355	None	None	None	None
m54284U_191109_043049/1443278/ccs	PacBio_Cortex_Rep2	mm10_ERCC_SIRV	chr8	13974692	13952011	-	3	2375	24373	63981	ENSMUSG00000050052.12	ENSMUST00000062613.11	Tdrp	Tdrp-201	Known	Known	None	0.25	None	None	None	None
m54284U_191107_221739/108530356/ccs	PacBio_Cortex_Rep1	mm10_ERCC_SIRV	chr4	155812523	155824348	+	11	4003	12969	33832	ENSMUSG00000029068.16	ENSMUST00000139066.7	Ccnl2	Ccnl2-205	Known	Known	None	0.20000000298023224	None	None	None	None
m54284U_191109_043049/3933600/ccs	PacBio_Cortex_Rep2	mm10_ERCC_SIRV	chr8	13974990	13952011	-	4	2457	24373	587922	ENSMUSG00000050052.12	ENCODEMT000587922	Tdrp	ENCODEMT000587922	Known	NIC	None	0.25	None	None	None	None
m54284U_191109_043049/127469918/ccs	PacBio_Cortex_Rep2	mm10_ERCC_SIRV	chr10	100589250	100572274	-	7	2410	31471	82788	ENSMUSG00000046567.10	ENSMUST00000054471.9	4930430F08Rik	4930430F08Rik-201	Known	Known	None	0.6000000238418579	None	None	None	None
m54284U_191107_221739/116523695/ccs	PacBio_Cortex_Rep1	mm10_ERCC_SIRV	chr4	155812519	155815858	+	1	3533	12969	587202	ENSMUSG00000029068.16	ENCODEMT000587202	Ccnl2	ENCODEMT000587202	Known	Genomic	None	0.75	None	None	None	None
m54284U_191109_043049/13633107/ccs	PacBio_Cortex_Rep2	mm10_ERCC_SIRV	chr8	13975061	13952011	-	4	2457	24373	587909	ENSMUSG00000050052.12	ENCODEMT000587909	Tdrp	ENCODEMT000587909	Known	NNC	None	0.25	None	None	None	None
m54284U_191212_053548/180224088/ccs	PacBio_Hippocampus_Rep1	mm10_ERCC_SIRV	chr2	151542593	151561690	+	5	1546	6442	17048	ENSMUSG00000032966.14	ENSMUST00000044011.11	Fkbp1a	Fkbp1a-201	Known	Known	None	0.15000000596046448	None	None	None	None
m54284U_191109_043049/17301626/ccs	PacBio_Cortex_Rep2	mm10_ERCC_SIRV	chr8	13953966	13952011	-	1	1951	24373	587911	ENSMUSG00000050052.12	ENCODEMT000587911	Tdrp	ENCODEMT000587911	Known	Genomic	None	0.25	None	None	None	None
m54284U_191213_120042/51841762/ccs	PacBio_Hippocampus_Rep2	mm10_ERCC_SIRV	chr11	115628241	115614179	-	6	2218	34865	92029	ENSMUSG00000020744.13	ENSMUST00000106503.9	Slc25a19	Slc25a19-202	Known	Known	None	0.3499999940395355	None	None	None	None
m54284U_191109_043049/20645767/ccs	PacBio_Cortex_Rep2	mm10_ERCC_SIRV	chr8	13975054	13952011	-	4	2450	24373	587909	ENSMUSG00000050052.12	ENCODEMT000587909	Tdrp	ENCODEMT000587909	Known	NNC	None	0.25	None	None	None	None
m54284U_191109_043049/127796209/ccs	PacBio_Cortex_Rep2	mm10_ERCC_SIRV	chr10	100589218	100572274	-	9	2575	31471	587923	ENSMUSG00000046567.10	ENCODEMT000587923	4930430F08Rik	ENCODEMT000587923	Known	NIC	None	0.6000000238418579	None	None	None	None
m54284U_191109_043049/24971214/ccs	PacBio_Cortex_Rep2	mm10_ERCC_SIRV	chr8	13974518	13952008	-	3	2427	24373	587921	ENSMUSG00000050052.12	ENCODEMT000587921	Tdrp	ENCODEMT000587921	Known	NNC	None	0.25	None	None	None	None
m54284U_191107_221739/125438047/ccs	PacBio_Cortex_Rep1	mm10_ERCC_SIRV	chr4	155812866	155820338	+	6	2246	12969	587171	ENSMUSG00000029068.16	ENCODEMT000587171	Ccnl2	ENCODEMT000587171	Known	ISM	Prefix	0.30000001192092896	None	None	None	None
m54284U_191109_043049/54855315/ccs	PacBio_Cortex_Rep2	mm10_ERCC_SIRV	chr8	13974681	13952011	-	3	2364	24373	63981	ENSMUSG00000050052.12	ENSMUST00000062613.11	Tdrp	Tdrp-201	Known	Known	None	0.25	None	None	None	None
m54284U_191213_120042/53937913/ccs	PacBio_Hippocampus_Rep2	mm10_ERCC_SIRV	chr11	115628268	115614179	-	7	2429	34865	92027	ENSMUSG00000020744.13	ENSMUST00000021089.10	Slc25a19	Slc25a19-201	Known	Known	None	0.3499999940395355	None	None	None	None
m54284U_191107_221739/2623820/ccs	PacBio_Cortex_Rep1	mm10_ERCC_SIRV	chr2	151542594	151561690	+	5	1545	6442	17048	ENSMUSG00000032966.14	ENSMUST00000044011.11	Fkbp1a	Fkbp1a-201	Known	Known	None	0.15000000596046448	None	None	None	None
m54284U_191109_043049/62063715/ccs	PacBio_Cortex_Rep2	mm10_ERCC_SIRV	chr8	13974722	13952011	-	2	2307	24373	63984	ENSMUSG00000050052.12	ENSMUST00000210414.1	Tdrp	Tdrp-206	Known	Known	None	0.25	None	None	None	None
m54284U_191109_043049/68094161/ccs	PacBio_Cortex_Rep2	mm10_ERCC_SIRV	chr8	13975069	13952011	-	3	2267	24373	587924	ENSMUSG00000050052.12	ENCODEMT000587924	Tdrp	ENCODEMT000587924	Known	NIC	None	0.25	None	None	None	None
m54284U_191109_043049/130746988/ccs	PacBio_Cortex_Rep2	mm10_ERCC_SIRV	chr10	100589233	100572274	-	7	2393	31471	82788	ENSMUSG00000046567.10	ENSMUST00000054471.9	4930430F08Rik	4930430F08Rik-201	Known	Known	None	0.6000000238418579	None	None	None	None
m54284U_191109_043049/72615563/ccs	PacBio_Cortex_Rep2	mm10_ERCC_SIRV	chr8	13975039	13952010	-	4	2474	24373	587915	ENSMUSG00000050052.12	ENCODEMT000587915	Tdrp	ENCODEMT000587915	Known	NIC	None	0.25	None	None	None	None
m54284U_191107_221739/143067116/ccs	PacBio_Cortex_Rep1	mm10_ERCC_SIRV	chr4	155812540	155824305	+	12	3301	12969	587187	ENSMUSG00000029068.16	ENCODEMT000587187	Ccnl2	ENCODEMT000587187	Known	NNC	None	0.20000000298023224	None	None	None	None
m54284U_191213_120042/59115823/ccs	PacBio_Hippocampus_Rep2	mm10_ERCC_SIRV	chr11	115628110	115614179	-	7	2271	34865	92027	ENSMUSG00000020744.13	ENSMUST00000021089.10	Slc25a19	Slc25a19-201	Known	Known	None	0.3499999940395355	None	None	None	None
m54284U_191109_043049/82314116/ccs	PacBio_Cortex_Rep2	mm10_ERCC_SIRV	chr8	13974723	13952011	-	3	2409	24373	587912	ENSMUSG00000050052.12	ENCODEMT000587912	Tdrp	ENCODEMT000587912	Known	NNC	None	0.25	None	None	None	None
m54284U_191109_043049/86312739/ccs	PacBio_Cortex_Rep2	mm10_ERCC_SIRV	chr8	13974743	13952011	-	3	2429	24373	587912	ENSMUSG00000050052.12	ENCODEMT000587912	Tdrp	ENCODEMT000587912	Known	NNC	None	0.25	None	None	None	None
m54284U_191109_043049/136513140/ccs	PacBio_Cortex_Rep2	mm10_ERCC_SIRV	chr10	100589240	100572274	-	7	2400	31471	82788	ENSMUSG00000046567.10	ENSMUST00000054471.9	4930430F08Rik	4930430F08Rik-201	Known	Known	None	0.6000000238418579	None	None	None	None
m54284U_191107_221739/7669598/ccs	PacBio_Cortex_Rep1	mm10_ERCC_SIRV	chr2	151542594	151561690	+	5	1545	6442	17048	ENSMUSG00000032966.14	ENSMUST00000044011.11	Fkbp1a	Fkbp1a-201	Known	Known	None	0.15000000596046448	None	None	None	None
m54284U_191109_043049/89260471/ccs	PacBio_Cortex_Rep2	mm10_ERCC_SIRV	chr8	13975040	13952011	-	4	2436	24373	587909	ENSMUSG00000050052.12	ENCODEMT000587909	Tdrp	ENCODEMT000587909	Known	NNC	None	0.25	None	None	None	None
m54284U_191109_043049/91882797/ccs	PacBio_Cortex_Rep2	mm10_ERCC_SIRV	chr8	13974715	13952011	-	3	2392	24373	63981	ENSMUSG00000050052.12	ENSMUST00000062613.11	Tdrp	Tdrp-201	Known	Known	None	0.25	None	None	None	None
m54284U_191107_221739/180421765/ccs	PacBio_Cortex_Rep1	mm10_ERCC_SIRV	chr4	155812523	155824349	+	11	4004	12969	33832	ENSMUSG00000029068.16	ENSMUST00000139066.7	Ccnl2	Ccnl2-205	Known	Known	None	0.20000000298023224	None	None	None	None
m54284U_191213_120042/66848505/ccs	PacBio_Hippocampus_Rep2	mm10_ERCC_SIRV	chr11	115628107	115614179	-	7	2268	34865	92027	ENSMUSG00000020744.13	ENSMUST00000021089.10	Slc25a19	Slc25a19-201	Known	Known	None	0.3499999940395355	None	None	None	None
m54284U_191109_043049/92735258/ccs	PacBio_Cortex_Rep2	mm10_ERCC_SIRV	chr8	13974692	13952011	-	3	2375	24373	63981	ENSMUSG00000050052.12	ENSMUST00000062613.11	Tdrp	Tdrp-201	Known	Known	None	0.25	None	None	None	None
m54284U_191109_043049/151652464/ccs	PacBio_Cortex_Rep2	mm10_ERCC_SIRV	chr10	100589250	100572274	-	7	2410	31471	82788	ENSMUSG00000046567.10	ENSMUST00000054471.9	4930430F08Rik	4930430F08Rik-201	Known	Known	None	0.6000000238418579	None	None	None	None
m54284U_191109_043049/95879480/ccs	PacBio_Cortex_Rep2	mm10_ERCC_SIRV	chr8	13974750	13952011	-	3	2433	24373	63981	ENSMUSG00000050052.12	ENSMUST00000062613.11	Tdrp	Tdrp-201	Known	Known	None	0.25	None	None	None	None
m54284U_191107_221739/7735798/ccs	PacBio_Cortex_Rep1	mm10_ERCC_SIRV	chr2	151542594	151561692	+	5	1547	6442	17048	ENSMUSG00000032966.14	ENSMUST00000044011.11	Fkbp1a	Fkbp1a-201	Known	Known	None	0.10000000149011612	None	None	None	None
m54284U_191109_043049/97191748/ccs	PacBio_Cortex_Rep2	mm10_ERCC_SIRV	chr8	13975040	13952011	-	4	2436	24373	587909	ENSMUSG00000050052.12	ENCODEMT000587909	Tdrp	ENCODEMT000587909	Known	NNC	None	0.25	None	None	None	None
m54284U_191213_120042/73532881/ccs	PacBio_Hippocampus_Rep2	mm10_ERCC_SIRV	chr11	115628280	115614179	-	7	2441	34865	92027	ENSMUSG00000020744.13	ENSMUST00000021089.10	Slc25a19	Slc25a19-201	Known	Known	None	0.3499999940395355	None	None	None	None
m54284U_191109_043049/97452632/ccs	PacBio_Cortex_Rep2	mm10_ERCC_SIRV	chr8	13975041	13952011	-	4	2484	24373	63985	ENSMUSG00000050052.12	ENSMUST00000145695.1	Tdrp	Tdrp-203	Known	Known	None	0.25	None	None	None	None
m54284U_191109_043049/170787694/ccs	PacBio_Cortex_Rep2	mm10_ERCC_SIRV	chr10	100589258	100572274	-	7	2418	31471	82788	ENSMUSG00000046567.10	ENSMUST00000054471.9	4930430F08Rik	4930430F08Rik-201	Known	Known	None	0.6000000238418579	None	None	None	None
m54284U_191109_043049/11862661/ccs	PacBio_Cortex_Rep2	mm10_ERCC_SIRV	chr4	155812866	155820338	+	6	2246	12969	587171	ENSMUSG00000029068.16	ENCODEMT000587171	Ccnl2	ENCODEMT000587171	Known	ISM	Prefix	0.30000001192092896	None	None	None	None
m54284U_191109_043049/102500623/ccs	PacBio_Cortex_Rep2	mm10_ERCC_SIRV	chr8	13974743	13952011	-	3	2429	24373	587912	ENSMUSG00000050052.12	ENCODEMT000587912	Tdrp	ENCODEMT000587912	Known	NNC	None	0.25	None	None	None	None
m54284U_191109_043049/102892354/ccs	PacBio_Cortex_Rep2	mm10_ERCC_SIRV	chr8	13975031	13952008	-	4	2456	24373	587922	ENSMUSG00000050052.12	ENCODEMT000587922	Tdrp	ENCODEMT000587922	Known	NIC	None	0.25	None	None	None	None
m54284U_191107_221739/10356684/ccs	PacBio_Cortex_Rep1	mm10_ERCC_SIRV	chr2	151542594	151561688	+	5	1543	6442	17048	ENSMUSG00000032966.14	ENSMUST00000044011.11	Fkbp1a	Fkbp1a-201	Known	Known	None	0.15000000596046448	None	None	None	None
m54284U_191109_043049/108005315/ccs	PacBio_Cortex_Rep2	mm10_ERCC_SIRV	chr8	13974692	13952011	-	3	2375	24373	63981	ENSMUSG00000050052.12	ENSMUST00000062613.11	Tdrp	Tdrp-201	Known	Known	None	0.25	None	None	None	None
m54284U_191213_120042/74974394/ccs	PacBio_Hippocampus_Rep2	mm10_ERCC_SIRV	chr11	115628112	115614179	-	7	2273	34865	92027	ENSMUSG00000020744.13	ENSMUST00000021089.10	Slc25a19	Slc25a19-201	Known	Known	None	0.3499999940395355	None	None	None	None
m54284U_191212_053548/31525626/ccs	PacBio_Hippocampus_Rep1	mm10_ERCC_SIRV	chr10	100589235	100572274	-	7	2367	31471	82788	ENSMUSG00000046567.10	ENSMUST00000054471.9	4930430F08Rik	4930430F08Rik-201	Known	Known	None	0.6000000238418579	None	None	None	None
m54284U_191109_043049/115016208/ccs	PacBio_Cortex_Rep2	mm10_ERCC_SIRV	chr8	13975026	13952011	-	4	2469	24373	63985	ENSMUSG00000050052.12	ENSMUST00000145695.1	Tdrp	Tdrp-203	Known	Known	None	0.25	None	None	None	None
m54284U_191109_043049/18023909/ccs	PacBio_Cortex_Rep2	mm10_ERCC_SIRV	chr4	155812866	155820332	+	6	2240	12969	587171	ENSMUSG00000029068.16	ENCODEMT000587171	Ccnl2	ENCODEMT000587171	Known	ISM	Prefix	0.3499999940395355	None	None	None	None
m54284U_191109_043049/121505872/ccs	PacBio_Cortex_Rep2	mm10_ERCC_SIRV	chr8	13974722	13952011	-	3	2405	24373	63981	ENSMUSG00000050052.12	ENSMUST00000062613.11	Tdrp	Tdrp-201	Known	Known	None	0.25	None	None	None	None
m54284U_191109_043049/124585280/ccs	PacBio_Cortex_Rep2	mm10_ERCC_SIRV	chr8	13975039	13952011	-	4	2435	24373	587909	ENSMUSG00000050052.12	ENCODEMT000587909	Tdrp	ENCODEMT000587909	Known	NNC	None	0.25	None	None	None	None
m54284U_191212_053548/59441677/ccs	PacBio_Hippocampus_Rep1	mm10_ERCC_SIRV	chr10	100589235	100572274	-	7	2395	31471	82788	ENSMUSG00000046567.10	ENSMUST00000054471.9	4930430F08Rik	4930430F08Rik-201	Known	Known	None	0.6000000238418579	None	None	None	None
m54284U_191109_043049/125043687/ccs	PacBio_Cortex_Rep2	mm10_ERCC_SIRV	chr8	13953937	13952011	-	1	1922	24373	587911	ENSMUSG00000050052.12	ENCODEMT000587911	Tdrp	ENCODEMT000587911	Known	Genomic	None	0.25	None	None	None	None
m54284U_191213_120042/75432689/ccs	PacBio_Hippocampus_Rep2	mm10_ERCC_SIRV	chr11	115628106	115614179	-	7	2267	34865	92027	ENSMUSG00000020744.13	ENSMUST00000021089.10	Slc25a19	Slc25a19-201	Known	Known	None	0.3499999940395355	None	None	None	None
m54284U_191107_221739/13894791/ccs	PacBio_Cortex_Rep1	mm10_ERCC_SIRV	chr2	151542594	151561690	+	5	1545	6442	17048	ENSMUSG00000032966.14	ENSMUST00000044011.11	Fkbp1a	Fkbp1a-201	Known	Known	None	0.15000000596046448	None	None	None	None
m54284U_191109_043049/125436920/ccs	PacBio_Cortex_Rep2	mm10_ERCC_SIRV	chr8	13974683	13952011	-	3	2366	24373	63981	ENSMUSG00000050052.12	ENSMUST00000062613.11	Tdrp	Tdrp-201	Known	Known	None	0.25	None	None	None	None
m54284U_191109_043049/36243920/ccs	PacBio_Cortex_Rep2	mm10_ERCC_SIRV	chr4	155812523	155824350	+	11	4005	12969	33832	ENSMUSG00000029068.16	ENSMUST00000139066.7	Ccnl2	Ccnl2-205	Known	Known	None	0.20000000298023224	None	None	None	None
m54284U_191109_043049/130943457/ccs	PacBio_Cortex_Rep2	mm10_ERCC_SIRV	chr8	13975066	13952011	-	4	2462	24373	587909	ENSMUSG00000050052.12	ENCODEMT000587909	Tdrp	ENCODEMT000587909	Known	NNC	None	0.25	None	None	None	None
m54284U_191212_053548/70451691/ccs	PacBio_Hippocampus_Rep1	mm10_ERCC_SIRV	chr10	100589235	100572274	-	7	2395	31471	82788	ENSMUSG00000046567.10	ENSMUST00000054471.9	4930430F08Rik	4930430F08Rik-201	Known	Known	None	0.6000000238418579	None	None	None	None
m54284U_191109_043049/136120674/ccs	PacBio_Cortex_Rep2	mm10_ERCC_SIRV	chr8	13975041	13952011	-	4	2437	24373	587909	ENSMUSG00000050052.12	ENCODEMT000587909	Tdrp	ENCODEMT000587909	Known	NNC	None	0.25	None	None	None	None
m54284U_191213_120042/77138551/ccs	PacBio_Hippocampus_Rep2	mm10_ERCC_SIRV	chr11	115628113	115614179	-	7	2274	34865	92027	ENSMUSG00000020744.13	ENSMUST00000021089.10	Slc25a19	Slc25a19-201	Known	Known	None	0.3499999940395355	None	None	None	None
m54284U_191109_043049/143854061/ccs	PacBio_Cortex_Rep2	mm10_ERCC_SIRV	chr8	13975048	13952008	-	4	2473	24373	587922	ENSMUSG00000050052.12	ENCODEMT000587922	Tdrp	ENCODEMT000587922	Known	NIC	None	0.25	None	None	None	None
m54284U_191107_221739/15926609/ccs	PacBio_Cortex_Rep1	mm10_ERCC_SIRV	chr2	151542594	151561690	+	5	1545	6442	17048	ENSMUSG00000032966.14	ENSMUST00000044011.11	Fkbp1a	Fkbp1a-201	Known	Known	None	0.15000000596046448	None	None	None	None
m54284U_191109_043049/150405626/ccs	PacBio_Cortex_Rep2	mm10_ERCC_SIRV	chr8	13974692	13952011	-	3	2375	24373	63981	ENSMUSG00000050052.12	ENSMUST00000062613.11	Tdrp	Tdrp-201	Known	Known	None	0.25	None	None	None	None
m54284U_191109_043049/153291481/ccs	PacBio_Cortex_Rep2	mm10_ERCC_SIRV	chr8	13974681	13952011	-	3	2364	24373	63981	ENSMUSG00000050052.12	ENSMUST00000062613.11	Tdrp	Tdrp-201	Known	Known	None	0.25	None	None	None	None
m54284U_191212_053548/73992142/ccs	PacBio_Hippocampus_Rep1	mm10_ERCC_SIRV	chr10	100589139	100572274	-	7	2299	31471	82788	ENSMUSG00000046567.10	ENSMUST00000054471.9	4930430F08Rik	4930430F08Rik-201	Known	Known	None	0.6000000238418579	None	None	None	None
m54284U_191109_043049/38144291/ccs	PacBio_Cortex_Rep2	mm10_ERCC_SIRV	chr4	155812523	155824355	+	11	4010	12969	33832	ENSMUSG00000029068.16	ENSMUST00000139066.7	Ccnl2	Ccnl2-205	Known	Known	None	0.20000000298023224	None	None	None	None
m54284U_191109_043049/167051718/ccs	PacBio_Cortex_Rep2	mm10_ERCC_SIRV	chr8	13975025	13952010	-	4	2460	24373	587915	ENSMUSG00000050052.12	ENCODEMT000587915	Tdrp	ENCODEMT000587915	Known	NIC	None	0.25	None	None	None	None
m54284U_191213_120042/79431513/ccs	PacBio_Hippocampus_Rep2	mm10_ERCC_SIRV	chr11	115627731	115614179	-	7	2614	34865	587925	ENSMUSG00000020744.13	ENCODEMT000587925	Slc25a19	ENCODEMT000587925	Known	ISM	Suffix	0.3499999940395355	None	None	None	None
m54284U_191109_043049/177080559/ccs	PacBio_Cortex_Rep2	mm10_ERCC_SIRV	chr8	13974730	13952011	-	3	2413	24373	63981	ENSMUSG00000050052.12	ENSMUST00000062613.11	Tdrp	Tdrp-201	Known	Known	None	0.25	None	None	None	None
m54284U_191109_043049/178390679/ccs	PacBio_Cortex_Rep2	mm10_ERCC_SIRV	chr8	13974966	13952011	-	3	2336	24373	587926	ENSMUSG00000050052.12	ENCODEMT000587926	Tdrp	ENCODEMT000587926	Known	NIC	None	0.25	None	None	None	None
m54284U_191212_053548/102564196/ccs	PacBio_Hippocampus_Rep1	mm10_ERCC_SIRV	chr10	100589234	100572274	-	7	2394	31471	82788	ENSMUSG00000046567.10	ENSMUST00000054471.9	4930430F08Rik	4930430F08Rik-201	Known	Known	None	0.6000000238418579	None	None	None	None
m54284U_191107_221739/20514449/ccs	PacBio_Cortex_Rep1	mm10_ERCC_SIRV	chr2	151542594	151561691	+	5	1546	6442	17048	ENSMUSG00000032966.14	ENSMUST00000044011.11	Fkbp1a	Fkbp1a-201	Known	Known	None	0.10000000149011612	None	None	None	None
m54284U_191109_043049/58983602/ccs	PacBio_Cortex_Rep2	mm10_ERCC_SIRV	chr4	155812523	155824353	+	11	4008	12969	33832	ENSMUSG00000029068.16	ENSMUST00000139066.7	Ccnl2	Ccnl2-205	Known	Known	None	0.15000000596046448	None	None	None	None
m54284U_191212_053548/18547766/ccs	PacBio_Hippocampus_Rep1	mm10_ERCC_SIRV	chr8	13975055	13952011	-	4	2451	24373	587909	ENSMUSG00000050052.12	ENCODEMT000587909	Tdrp	ENCODEMT000587909	Known	NNC	None	0.25	None	None	None	None
m54284U_191213_120042/83100798/ccs	PacBio_Hippocampus_Rep2	mm10_ERCC_SIRV	chr11	115628113	115614178	-	8	2509	34865	587856	ENSMUSG00000020744.13	ENCODEMT000587856	Slc25a19	ENCODEMT000587856	Known	NIC	None	0.3499999940395355	None	None	None	None
m54284U_191212_053548/27918705/ccs	PacBio_Hippocampus_Rep1	mm10_ERCC_SIRV	chr8	13974722	13952011	-	3	2405	24373	63981	ENSMUSG00000050052.12	ENSMUST00000062613.11	Tdrp	Tdrp-201	Known	Known	None	0.25	None	None	None	None
m54284U_191212_053548/122160284/ccs	PacBio_Hippocampus_Rep1	mm10_ERCC_SIRV	chr10	100589235	100572274	-	7	2395	31471	82788	ENSMUSG00000046567.10	ENSMUST00000054471.9	4930430F08Rik	4930430F08Rik-201	Known	Known	None	0.6000000238418579	None	None	None	None
m54284U_191212_053548/35192945/ccs	PacBio_Hippocampus_Rep1	mm10_ERCC_SIRV	chr8	13974685	13952011	-	3	2368	24373	63981	ENSMUSG00000050052.12	ENSMUST00000062613.11	Tdrp	Tdrp-201	Known	Known	None	0.25	None	None	None	None
m54284U_191212_053548/40372183/ccs	PacBio_Hippocampus_Rep1	mm10_ERCC_SIRV	chr8	13974722	13952011	-	3	2405	24373	63981	ENSMUSG00000050052.12	ENSMUST00000062613.11	Tdrp	Tdrp-201	Known	Known	None	0.25	None	None	None	None
m54284U_191107_221739/25758030/ccs	PacBio_Cortex_Rep1	mm10_ERCC_SIRV	chr2	151542594	151561683	+	5	1538	6442	17048	ENSMUSG00000032966.14	ENSMUST00000044011.11	Fkbp1a	Fkbp1a-201	Known	Known	None	0.10000000149011612	None	None	None	None
m54284U_191212_053548/46072944/ccs	PacBio_Hippocampus_Rep1	mm10_ERCC_SIRV	chr8	13975032	13952011	-	4	2475	24373	63985	ENSMUSG00000050052.12	ENSMUST00000145695.1	Tdrp	Tdrp-203	Known	Known	None	0.25	None	None	None	None
m54284U_191213_120042/83299044/ccs	PacBio_Hippocampus_Rep2	mm10_ERCC_SIRV	chr11	115628117	115614191	-	5	1918	34865	587785	ENSMUSG00000020744.13	ENCODEMT000587785	Slc25a19	ENCODEMT000587785	Known	NIC	None	0.3499999940395355	None	None	None	None
m54284U_191109_043049/59835462/ccs	PacBio_Cortex_Rep2	mm10_ERCC_SIRV	chr4	155812523	155815858	+	2	3175	12969	587237	ENSMUSG00000029068.16	ENCODEMT000587237	Ccnl2	ENCODEMT000587237	Known	ISM	Prefix	0.75	None	None	None	None
m54284U_191212_053548/48760999/ccs	PacBio_Hippocampus_Rep1	mm10_ERCC_SIRV	chr8	13953936	13952011	-	1	1921	24373	587911	ENSMUSG00000050052.12	ENCODEMT000587911	Tdrp	ENCODEMT000587911	Known	Genomic	None	0.25	None	None	None	None
m54284U_191212_053548/148113224/ccs	PacBio_Hippocampus_Rep1	mm10_ERCC_SIRV	chr10	100589216	100572274	-	7	2376	31471	82788	ENSMUSG00000046567.10	ENSMUST00000054471.9	4930430F08Rik	4930430F08Rik-201	Known	Known	None	0.6000000238418579	None	None	None	None
m54284U_191212_053548/59179680/ccs	PacBio_Hippocampus_Rep1	mm10_ERCC_SIRV	chr8	13974993	13952011	-	4	2436	24373	63985	ENSMUSG00000050052.12	ENSMUST00000145695.1	Tdrp	Tdrp-203	Known	Known	None	0.25	None	None	None	None
m54284U_191212_053548/62587874/ccs	PacBio_Hippocampus_Rep1	mm10_ERCC_SIRV	chr8	13974702	13952011	-	3	2385	24373	63981	ENSMUSG00000050052.12	ENSMUST00000062613.11	Tdrp	Tdrp-201	Known	Known	None	0.25	None	None	None	None
m54284U_191212_053548/72485469/ccs	PacBio_Hippocampus_Rep1	mm10_ERCC_SIRV	chr8	13974722	13952011	-	3	2405	24373	63981	ENSMUSG00000050052.12	ENSMUST00000062613.11	Tdrp	Tdrp-201	Known	Known	None	0.25	None	None	None	None
m54284U_191213_120042/88408111/ccs	PacBio_Hippocampus_Rep2	mm10_ERCC_SIRV	chr11	115628146	115614201	-	8	2481	34865	587773	ENSMUSG00000020744.13	ENCODEMT000587773	Slc25a19	ENCODEMT000587773	Known	NIC	None	0.3499999940395355	None	None	None	None
m54284U_191107_221739/26018030/ccs	PacBio_Cortex_Rep1	mm10_ERCC_SIRV	chr2	151542594	151561687	+	5	1542	6442	17048	ENSMUSG00000032966.14	ENSMUST00000044011.11	Fkbp1a	Fkbp1a-201	Known	Known	None	0.15000000596046448	None	None	None	None
m54284U_191212_053548/150930585/ccs	PacBio_Hippocampus_Rep1	mm10_ERCC_SIRV	chr10	100589226	100572272	-	8	2440	31471	587901	ENSMUSG00000046567.10	ENCODEMT000587901	4930430F08Rik	ENCODEMT000587901	Known	NIC	None	0.6000000238418579	None	None	None	None
m54284U_191212_053548/78972628/ccs	PacBio_Hippocampus_Rep1	mm10_ERCC_SIRV	chr8	13975030	13952011	-	4	2442	24373	63985	ENSMUSG00000050052.12	ENSMUST00000145695.1	Tdrp	Tdrp-203	Known	Known	None	0.25	None	None	None	None
m54284U_191109_043049/60556576/ccs	PacBio_Cortex_Rep2	mm10_ERCC_SIRV	chr4	155812523	155824341	+	11	3996	12969	33832	ENSMUSG00000029068.16	ENSMUST00000139066.7	Ccnl2	Ccnl2-205	Known	Known	None	0.30000001192092896	None	None	None	None
m54284U_191212_053548/151718029/ccs	PacBio_Hippocampus_Rep1	mm10_ERCC_SIRV	chr10	100574943	100572272	-	1	2267	31471	587900	ENSMUSG00000046567.10	ENCODEMT000587900	4930430F08Rik	ENCODEMT000587900	Known	Genomic	None	0.6000000238418579	None	None	None	None
m54284U_191212_053548/81199980/ccs	PacBio_Hippocampus_Rep1	mm10_ERCC_SIRV	chr8	13975031	13952011	-	4	2474	24373	63985	ENSMUSG00000050052.12	ENSMUST00000145695.1	Tdrp	Tdrp-203	Known	Known	None	0.25	None	None	None	None
m54284U_191212_053548/93192656/ccs	PacBio_Hippocampus_Rep1	mm10_ERCC_SIRV	chr8	13975054	13952011	-	4	2450	24373	587909	ENSMUSG00000050052.12	ENCODEMT000587909	Tdrp	ENCODEMT000587909	Known	NNC	None	0.25	None	None	None	None
m54284U_191213_120042/100665157/ccs	PacBio_Hippocampus_Rep2	mm10_ERCC_SIRV	chr11	115628132	115614179	-	7	2293	34865	92027	ENSMUSG00000020744.13	ENSMUST00000021089.10	Slc25a19	Slc25a19-201	Known	Known	None	0.3499999940395355	None	None	None	None
m54284U_191212_053548/93784384/ccs	PacBio_Hippocampus_Rep1	mm10_ERCC_SIRV	chr8	13975018	13952011	-	4	2461	24373	63985	ENSMUSG00000050052.12	ENSMUST00000145695.1	Tdrp	Tdrp-203	Known	Known	None	0.25	None	None	None	None
m54284U_191107_221739/27920444/ccs	PacBio_Cortex_Rep1	mm10_ERCC_SIRV	chr2	151542594	151561690	+	5	1545	6442	17048	ENSMUSG00000032966.14	ENSMUST00000044011.11	Fkbp1a	Fkbp1a-201	Known	Known	None	0.15000000596046448	None	None	None	None
m54284U_191212_053548/152634552/ccs	PacBio_Hippocampus_Rep1	mm10_ERCC_SIRV	chr10	100589238	100572272	-	8	2452	31471	587901	ENSMUSG00000046567.10	ENCODEMT000587901	4930430F08Rik	ENCODEMT000587901	Known	NIC	None	0.6000000238418579	None	None	None	None
m54284U_191212_053548/104792604/ccs	PacBio_Hippocampus_Rep1	mm10_ERCC_SIRV	chr8	13974730	13952011	-	3	2413	24373	63981	ENSMUSG00000050052.12	ENSMUST00000062613.11	Tdrp	Tdrp-201	Known	Known	None	0.25	None	None	None	None
m54284U_191109_043049/81527107/ccs	PacBio_Cortex_Rep2	mm10_ERCC_SIRV	chr4	155812523	155824344	+	11	3999	12969	33832	ENSMUSG00000029068.16	ENSMUST00000139066.7	Ccnl2	Ccnl2-205	Known	Known	None	0.25	None	None	None	None
m54284U_191212_053548/108987887/ccs	PacBio_Hippocampus_Rep1	mm10_ERCC_SIRV	chr8	13974692	13952011	-	3	2375	24373	63981	ENSMUSG00000050052.12	ENSMUST00000062613.11	Tdrp	Tdrp-201	Known	Known	None	0.25	None	None	None	None
m54284U_191212_053548/109644461/ccs	PacBio_Hippocampus_Rep1	mm10_ERCC_SIRV	chr8	13974846	13952011	-	3	2529	24373	63981	ENSMUSG00000050052.12	ENSMUST00000062613.11	Tdrp	Tdrp-201	Known	Known	None	0.25	None	None	None	None
m54284U_191213_120042/108396778/ccs	PacBio_Hippocampus_Rep2	mm10_ERCC_SIRV	chr11	115628108	115614179	-	7	2269	34865	92027	ENSMUSG00000020744.13	ENSMUST00000021089.10	Slc25a19	Slc25a19-201	Known	Known	None	0.3499999940395355	None	None	None	None
m54284U_191212_053548/139067573/ccs	PacBio_Hippocampus_Rep1	mm10_ERCC_SIRV	chr8	13974702	13952011	-	3	2385	24373	63981	ENSMUSG00000050052.12	ENSMUST00000062613.11	Tdrp	Tdrp-201	Known	Known	None	0.25	None	None	None	None
m54284U_191212_053548/166986841/ccs	PacBio_Hippocampus_Rep1	mm10_ERCC_SIRV	chr10	100589197	100572274	-	7	2357	31471	82788	ENSMUSG00000046567.10	ENSMUST00000054471.9	4930430F08Rik	4930430F08Rik-201	Known	Known	None	0.6000000238418579	None	None	None	None
m54284U_191212_053548/139724627/ccs	PacBio_Hippocampus_Rep1	mm10_ERCC_SIRV	chr8	13974722	13952011	-	3	2405	24373	63981	ENSMUSG00000050052.12	ENSMUST00000062613.11	Tdrp	Tdrp-201	Known	Known	None	0.25	None	None	None	None
m54284U_191107_221739/28247237/ccs	PacBio_Cortex_Rep1	mm10_ERCC_SIRV	chr2	151542594	151561688	+	5	1543	6442	17048	ENSMUSG00000032966.14	ENSMUST00000044011.11	Fkbp1a	Fkbp1a-201	Known	Known	None	0.15000000596046448	None	None	None	None
m54284U_191109_043049/84738896/ccs	PacBio_Cortex_Rep2	mm10_ERCC_SIRV	chr4	155812866	155819560	+	6	1680	12969	587171	ENSMUSG00000029068.16	ENCODEMT000587171	Ccnl2	ENCODEMT000587171	Known	ISM	Prefix	0.30000001192092896	None	None	None	None
m54284U_191212_053548/152046068/ccs	PacBio_Hippocampus_Rep1	mm10_ERCC_SIRV	chr8	13975032	13952011	-	4	2475	24373	63985	ENSMUSG00000050052.12	ENSMUST00000145695.1	Tdrp	Tdrp-203	Known	Known	None	0.25	None	None	None	None
m54284U_191212_053548/161154893/ccs	PacBio_Hippocampus_Rep1	mm10_ERCC_SIRV	chr8	13974715	13952011	-	3	2398	24373	63981	ENSMUSG00000050052.12	ENSMUST00000062613.11	Tdrp	Tdrp-201	Known	Known	None	0.25	None	None	None	None
m54284U_191213_120042/112330384/ccs	PacBio_Hippocampus_Rep2	mm10_ERCC_SIRV	chr11	115628187	115614193	-	7	2704	34865	587778	ENSMUSG00000020744.13	ENCODEMT000587778	Slc25a19	ENCODEMT000587778	Known	ISM	Suffix	0.3499999940395355	None	None	None	None
m54284U_191212_053548/173803524/ccs	PacBio_Hippocampus_Rep1	mm10_ERCC_SIRV	chr8	13974723	13952011	-	3	2406	24373	63981	ENSMUSG00000050052.12	ENSMUST00000062613.11	Tdrp	Tdrp-201	Known	Known	None	0.25	None	None	None	None
m54284U_191212_053548/173081356/ccs	PacBio_Hippocampus_Rep1	mm10_ERCC_SIRV	chr10	100589226	100572274	-	7	2386	31471	82788	ENSMUSG00000046567.10	ENSMUST00000054471.9	4930430F08Rik	4930430F08Rik-201	Known	Known	None	0.6000000238418579	None	None	None	None
m54284U_191212_053548/178127352/ccs	PacBio_Hippocampus_Rep1	mm10_ERCC_SIRV	chr8	13975022	13952010	-	4	2457	24373	587915	ENSMUSG00000050052.12	ENCODEMT000587915	Tdrp	ENCODEMT000587915	Known	NIC	None	0.25	None	None	None	None
m54284U_191109_043049/85461598/ccs	PacBio_Cortex_Rep2	mm10_ERCC_SIRV	chr4	155812541	155824500	+	12	2230	12969	587184	ENSMUSG00000029068.16	ENCODEMT000587184	Ccnl2	ENCODEMT000587184	Known	NNC	None	0.20000000298023224	None	None	None	None
m54284U_191213_120042/459947/ccs	PacBio_Hippocampus_Rep2	mm10_ERCC_SIRV	chr8	13975037	13952011	-	4	2433	24373	587909	ENSMUSG00000050052.12	ENCODEMT000587909	Tdrp	ENCODEMT000587909	Known	NNC	None	0.25	None	None	None	None
m54284U_191107_221739/28838145/ccs	PacBio_Cortex_Rep1	mm10_ERCC_SIRV	chr2	151542594	151561690	+	5	1545	6442	17048	ENSMUSG00000032966.14	ENSMUST00000044011.11	Fkbp1a	Fkbp1a-201	Known	Known	None	0.15000000596046448	None	None	None	None
m54284U_191213_120042/113051645/ccs	PacBio_Hippocampus_Rep2	mm10_ERCC_SIRV	chr11	115628107	115614179	-	7	2268	34865	92027	ENSMUSG00000020744.13	ENSMUST00000021089.10	Slc25a19	Slc25a19-201	Known	Known	None	0.3499999940395355	None	None	None	None
m54284U_191213_120042/2162755/ccs	PacBio_Hippocampus_Rep2	mm10_ERCC_SIRV	chr8	13974706	13952011	-	3	2389	24373	63981	ENSMUSG00000050052.12	ENSMUST00000062613.11	Tdrp	Tdrp-201	Known	Known	None	0.25	None	None	None	None
m54284U_191213_120042/852837/ccs	PacBio_Hippocampus_Rep2	mm10_ERCC_SIRV	chr10	100589215	100572274	-	7	2381	31471	82788	ENSMUSG00000046567.10	ENSMUST00000054471.9	4930430F08Rik	4930430F08Rik-201	Known	Known	None	0.6000000238418579	None	None	None	None
m54284U_191213_120042/8784128/ccs	PacBio_Hippocampus_Rep2	mm10_ERCC_SIRV	chr8	13974681	13952011	-	3	2364	24373	63981	ENSMUSG00000050052.12	ENSMUST00000062613.11	Tdrp	Tdrp-201	Known	Known	None	0.25	None	None	None	None
m54284U_191213_120042/30278055/ccs	PacBio_Hippocampus_Rep2	mm10_ERCC_SIRV	chr8	13974692	13952011	-	3	2375	24373	63981	ENSMUSG00000050052.12	ENSMUST00000062613.11	Tdrp	Tdrp-201	Known	Known	None	0.25	None	None	None	None
m54284U_191109_043049/88736613/ccs	PacBio_Cortex_Rep2	mm10_ERCC_SIRV	chr4	155812523	155824353	+	11	4008	12969	33832	ENSMUSG00000029068.16	ENSMUST00000139066.7	Ccnl2	Ccnl2-205	Known	Known	None	0.15000000596046448	None	None	None	None
m54284U_191213_120042/33554817/ccs	PacBio_Hippocampus_Rep2	mm10_ERCC_SIRV	chr8	13974722	13952011	-	3	2405	24373	63981	ENSMUSG00000050052.12	ENSMUST00000062613.11	Tdrp	Tdrp-201	Known	Known	None	0.25	None	None	None	None
m54284U_191213_120042/116328938/ccs	PacBio_Hippocampus_Rep2	mm10_ERCC_SIRV	chr11	115628109	115614179	-	7	2270	34865	92027	ENSMUSG00000020744.13	ENSMUST00000021089.10	Slc25a19	Slc25a19-201	Known	Known	None	0.3499999940395355	None	None	None	None
m54284U_191213_120042/39060706/ccs	PacBio_Hippocampus_Rep2	mm10_ERCC_SIRV	chr8	13953924	13952011	-	1	1909	24373	587911	ENSMUSG00000050052.12	ENCODEMT000587911	Tdrp	ENCODEMT000587911	Known	Genomic	None	0.25	None	None	None	None
m54284U_191107_221739/29229314/ccs	PacBio_Cortex_Rep1	mm10_ERCC_SIRV	chr2	151542594	151561689	+	5	1544	6442	17048	ENSMUSG00000032966.14	ENSMUST00000044011.11	Fkbp1a	Fkbp1a-201	Known	Known	None	0.15000000596046448	None	None	None	None
m54284U_191213_120042/8848973/ccs	PacBio_Hippocampus_Rep2	mm10_ERCC_SIRV	chr10	100589244	100572274	-	7	2404	31471	82788	ENSMUSG00000046567.10	ENSMUST00000054471.9	4930430F08Rik	4930430F08Rik-201	Known	Known	None	0.6000000238418579	None	None	None	None
m54284U_191213_120042/45416862/ccs	PacBio_Hippocampus_Rep2	mm10_ERCC_SIRV	chr8	13974692	13952011	-	3	2375	24373	63981	ENSMUSG00000050052.12	ENSMUST00000062613.11	Tdrp	Tdrp-201	Known	Known	None	0.25	None	None	None	None
m54284U_191213_120042/45745617/ccs	PacBio_Hippocampus_Rep2	mm10_ERCC_SIRV	chr8	13975059	13952011	-	4	2455	24373	587909	ENSMUSG00000050052.12	ENCODEMT000587909	Tdrp	ENCODEMT000587909	Known	NNC	None	0.25	None	None	None	None
m54284U_191213_120042/54266008/ccs	PacBio_Hippocampus_Rep2	mm10_ERCC_SIRV	chr8	13974722	13952011	-	3	2405	24373	63981	ENSMUSG00000050052.12	ENSMUST00000062613.11	Tdrp	Tdrp-201	Known	Known	None	0.25	None	None	None	None
m54284U_191213_120042/11208160/ccs	PacBio_Hippocampus_Rep2	mm10_ERCC_SIRV	chr10	100589260	100572272	-	8	2474	31471	587901	ENSMUSG00000046567.10	ENCODEMT000587901	4930430F08Rik	ENCODEMT000587901	Known	NIC	None	0.6000000238418579	None	None	None	None
m54284U_191213_120042/117770840/ccs	PacBio_Hippocampus_Rep2	mm10_ERCC_SIRV	chr11	115628121	115614179	-	7	2282	34865	92027	ENSMUSG00000020744.13	ENSMUST00000021089.10	Slc25a19	Slc25a19-201	Known	Known	None	0.3499999940395355	None	None	None	None
m54284U_191109_043049/89983600/ccs	PacBio_Cortex_Rep2	mm10_ERCC_SIRV	chr4	155812523	155824344	+	11	3999	12969	33832	ENSMUSG00000029068.16	ENSMUST00000139066.7	Ccnl2	Ccnl2-205	Known	Known	None	0.25	None	None	None	None
m54284U_191213_120042/55509191/ccs	PacBio_Hippocampus_Rep2	mm10_ERCC_SIRV	chr8	13975018	13952011	-	4	2461	24373	63985	ENSMUSG00000050052.12	ENSMUST00000145695.1	Tdrp	Tdrp-203	Known	Known	None	0.25	None	None	None	None
m54284U_191107_221739/37553875/ccs	PacBio_Cortex_Rep1	mm10_ERCC_SIRV	chr2	151542594	151561688	+	5	1543	6442	17048	ENSMUSG00000032966.14	ENSMUST00000044011.11	Fkbp1a	Fkbp1a-201	Known	Known	None	0.15000000596046448	None	None	None	None
m54284U_191213_120042/56035831/ccs	PacBio_Hippocampus_Rep2	mm10_ERCC_SIRV	chr8	13974742	13952011	-	3	2428	24373	587912	ENSMUSG00000050052.12	ENCODEMT000587912	Tdrp	ENCODEMT000587912	Known	NNC	None	0.25	None	None	None	None
m54284U_191213_120042/70584750/ccs	PacBio_Hippocampus_Rep2	mm10_ERCC_SIRV	chr8	13975054	13952011	-	4	2450	24373	587909	ENSMUSG00000050052.12	ENCODEMT000587909	Tdrp	ENCODEMT000587909	Known	NNC	None	0.25	None	None	None	None
m54284U_191213_120042/13107357/ccs	PacBio_Hippocampus_Rep2	mm10_ERCC_SIRV	chr10	100589248	100572274	-	7	2408	31471	82788	ENSMUSG00000046567.10	ENSMUST00000054471.9	4930430F08Rik	4930430F08Rik-201	Known	Known	None	0.6000000238418579	None	None	None	None
m54284U_191213_120042/120587483/ccs	PacBio_Hippocampus_Rep2	mm10_ERCC_SIRV	chr11	115628084	115614179	-	7	2245	34865	92027	ENSMUSG00000020744.13	ENSMUST00000021089.10	Slc25a19	Slc25a19-201	Known	Known	None	0.3499999940395355	None	None	None	None
m54284U_191213_120042/84476673/ccs	PacBio_Hippocampus_Rep2	mm10_ERCC_SIRV	chr8	13974715	13952011	-	3	2398	24373	63981	ENSMUSG00000050052.12	ENSMUST00000062613.11	Tdrp	Tdrp-201	Known	Known	None	0.25	None	None	None	None
m54284U_191109_043049/94308921/ccs	PacBio_Cortex_Rep2	mm10_ERCC_SIRV	chr4	155812866	155820334	+	6	2242	12969	587171	ENSMUSG00000029068.16	ENCODEMT000587171	Ccnl2	ENCODEMT000587171	Known	ISM	Prefix	0.30000001192092896	None	None	None	None
m54284U_191213_120042/93587099/ccs	PacBio_Hippocampus_Rep2	mm10_ERCC_SIRV	chr8	13975025	13952010	-	4	2460	24373	587915	ENSMUSG00000050052.12	ENCODEMT000587915	Tdrp	ENCODEMT000587915	Known	NIC	None	0.25	None	None	None	None
m54284U_191107_221739/43713830/ccs	PacBio_Cortex_Rep1	mm10_ERCC_SIRV	chr2	151542594	151561681	+	5	1536	6442	17048	ENSMUSG00000032966.14	ENSMUST00000044011.11	Fkbp1a	Fkbp1a-201	Known	Known	None	0.05000000074505806	None	None	None	None
m54284U_191213_120042/14157836/ccs	PacBio_Hippocampus_Rep2	mm10_ERCC_SIRV	chr10	100589165	100572272	-	8	2379	31471	587901	ENSMUSG00000046567.10	ENCODEMT000587901	4930430F08Rik	ENCODEMT000587901	Known	NIC	None	0.6000000238418579	None	None	None	None
m54284U_191213_120042/96534985/ccs	PacBio_Hippocampus_Rep2	mm10_ERCC_SIRV	chr8	13974730	13952011	-	3	2413	24373	63981	ENSMUSG00000050052.12	ENSMUST00000062613.11	Tdrp	Tdrp-201	Known	Known	None	0.25	None	None	None	None
m54284U_191213_120042/124586008/ccs	PacBio_Hippocampus_Rep2	mm10_ERCC_SIRV	chr11	115628236	115614179	-	7	2397	34865	92027	ENSMUSG00000020744.13	ENSMUST00000021089.10	Slc25a19	Slc25a19-201	Known	Known	None	0.3499999940395355	None	None	None	None
m54284U_191213_120042/98241102/ccs	PacBio_Hippocampus_Rep2	mm10_ERCC_SIRV	chr8	13974703	13952011	-	3	2386	24373	63981	ENSMUSG00000050052.12	ENSMUST00000062613.11	Tdrp	Tdrp-201	Known	Known	None	0.25	None	None	None	None
m54284U_191109_043049/95879621/ccs	PacBio_Cortex_Rep2	mm10_ERCC_SIRV	chr4	155812866	155820247	+	6	2155	12969	587171	ENSMUSG00000029068.16	ENCODEMT000587171	Ccnl2	ENCODEMT000587171	Known	ISM	Prefix	0.30000001192092896	None	None	None	None
m54284U_191213_120042/100075460/ccs	PacBio_Hippocampus_Rep2	mm10_ERCC_SIRV	chr8	13974744	13952011	-	3	2430	24373	587912	ENSMUSG00000050052.12	ENCODEMT000587912	Tdrp	ENCODEMT000587912	Known	NNC	None	0.25	None	None	None	None
m54284U_191213_120042/101647340/ccs	PacBio_Hippocampus_Rep2	mm10_ERCC_SIRV	chr8	13975057	13952011	-	4	2453	24373	587909	ENSMUSG00000050052.12	ENCODEMT000587909	Tdrp	ENCODEMT000587909	Known	NNC	None	0.25	None	None	None	None
m54284U_191213_120042/18153857/ccs	PacBio_Hippocampus_Rep2	mm10_ERCC_SIRV	chr10	100589230	100572274	-	7	2390	31471	82788	ENSMUSG00000046567.10	ENSMUST00000054471.9	4930430F08Rik	4930430F08Rik-201	Known	Known	None	0.6000000238418579	None	None	None	None
m54284U_191107_221739/49219669/ccs	PacBio_Cortex_Rep1	mm10_ERCC_SIRV	chr2	151542579	151561691	+	6	1671	6442	583718	ENSMUSG00000032966.14	ENCODEMT000583718	Fkbp1a	ENCODEMT000583718	Known	NIC	None	0.15000000596046448	None	None	None	None
m54284U_191213_120042/125897438/ccs	PacBio_Hippocampus_Rep2	mm10_ERCC_SIRV	chr11	115628113	115614200	-	6	2103	34865	587774	ENSMUSG00000020744.13	ENCODEMT000587774	Slc25a19	ENCODEMT000587774	Known	ISM	Prefix	0.3499999940395355	None	None	None	None
m54284U_191213_120042/112918961/ccs	PacBio_Hippocampus_Rep2	mm10_ERCC_SIRV	chr8	13975035	13952011	-	4	2431	24373	587909	ENSMUSG00000050052.12	ENCODEMT000587909	Tdrp	ENCODEMT000587909	Known	NNC	None	0.25	None	None	None	None
m54284U_191213_120042/121374652/ccs	PacBio_Hippocampus_Rep2	mm10_ERCC_SIRV	chr8	13974730	13952011	-	3	2413	24373	63981	ENSMUSG00000050052.12	ENSMUST00000062613.11	Tdrp	Tdrp-201	Known	Known	None	0.25	None	None	None	None
m54284U_191109_043049/95945553/ccs	PacBio_Cortex_Rep2	mm10_ERCC_SIRV	chr4	155812523	155824344	+	11	2209	12969	33831	ENSMUSG00000029068.16	ENSMUST00000030944.10	Ccnl2	Ccnl2-201	Known	Known	None	0.25	None	None	None	None
m54284U_191213_120042/133103657/ccs	PacBio_Hippocampus_Rep2	mm10_ERCC_SIRV	chr8	13975037	13952010	-	4	2472	24373	587915	ENSMUSG00000050052.12	ENCODEMT000587915	Tdrp	ENCODEMT000587915	Known	NIC	None	0.25	None	None	None	None
m54284U_191213_120042/41420052/ccs	PacBio_Hippocampus_Rep2	mm10_ERCC_SIRV	chr10	100589259	100572274	-	7	2413	31471	82788	ENSMUSG00000046567.10	ENSMUST00000054471.9	4930430F08Rik	4930430F08Rik-201	Known	Known	None	0.6000000238418579	None	None	None	None
m54284U_191213_120042/148832417/ccs	PacBio_Hippocampus_Rep2	mm10_ERCC_SIRV	chr8	13975061	13952011	-	4	2457	24373	587909	ENSMUSG00000050052.12	ENCODEMT000587909	Tdrp	ENCODEMT000587909	Known	NNC	None	0.25	None	None	None	None
m54284U_191213_120042/134285753/ccs	PacBio_Hippocampus_Rep2	mm10_ERCC_SIRV	chr11	115628108	115614179	-	7	2269	34865	92027	ENSMUSG00000020744.13	ENSMUST00000021089.10	Slc25a19	Slc25a19-201	Known	Known	None	0.3499999940395355	None	None	None	None
m54284U_191107_221739/53217021/ccs	PacBio_Cortex_Rep1	mm10_ERCC_SIRV	chr2	151542594	151561683	+	5	1538	6442	17048	ENSMUSG00000032966.14	ENSMUST00000044011.11	Fkbp1a	Fkbp1a-201	Known	Known	None	0.10000000149011612	None	None	None	None
m54284U_191213_120042/153225187/ccs	PacBio_Hippocampus_Rep2	mm10_ERCC_SIRV	chr8	13975039	13952011	-	4	2435	24373	587909	ENSMUSG00000050052.12	ENCODEMT000587909	Tdrp	ENCODEMT000587909	Known	NNC	None	0.25	None	None	None	None
m54284U_191213_120042/172230328/ccs	PacBio_Hippocampus_Rep2	mm10_ERCC_SIRV	chr8	13974693	13952011	-	3	2376	24373	63981	ENSMUSG00000050052.12	ENSMUST00000062613.11	Tdrp	Tdrp-201	Known	Known	None	0.25	None	None	None	None
m54284U_191213_120042/81724818/ccs	PacBio_Hippocampus_Rep2	mm10_ERCC_SIRV	chr10	100589231	100572274	-	7	2391	31471	82788	ENSMUSG00000046567.10	ENSMUST00000054471.9	4930430F08Rik	4930430F08Rik-201	Known	Known	None	0.6000000238418579	None	None	None	None
m54284U_191109_043049/99876962/ccs	PacBio_Cortex_Rep2	mm10_ERCC_SIRV	chr4	155812523	155824352	+	11	4007	12969	33832	ENSMUSG00000029068.16	ENSMUST00000139066.7	Ccnl2	Ccnl2-205	Known	Known	None	0.15000000596046448	None	None	None	None
m54284U_191107_221739/17041596/ccs	PacBio_Cortex_Rep1	mm10_ERCC_SIRV	chr8	13974701	13952012	-	3	2386	24373	587912	ENSMUSG00000050052.12	ENCODEMT000587912	Tdrp	ENCODEMT000587912	Known	NNC	None	0.25	None	None	None	None
m54284U_191213_120042/137365587/ccs	PacBio_Hippocampus_Rep2	mm10_ERCC_SIRV	chr11	115628111	115614179	-	7	2272	34865	92027	ENSMUSG00000020744.13	ENSMUST00000021089.10	Slc25a19	Slc25a19-201	Known	Known	None	0.3499999940395355	None	None	None	None
m54284U_191107_221739/24578795/ccs	PacBio_Cortex_Rep1	mm10_ERCC_SIRV	chr8	13975042	13952012	-	4	2437	24373	587909	ENSMUSG00000050052.12	ENCODEMT000587909	Tdrp	ENCODEMT000587909	Known	NNC	None	0.25	None	None	None	None
m54284U_191107_221739/53937028/ccs	PacBio_Cortex_Rep1	mm10_ERCC_SIRV	chr2	151542616	151561690	+	5	1540	6442	583706	ENSMUSG00000032966.14	ENCODEMT000583706	Fkbp1a	ENCODEMT000583706	Known	NIC	None	0.15000000596046448	None	None	None	None
m54284U_191107_221739/27722523/ccs	PacBio_Cortex_Rep1	mm10_ERCC_SIRV	chr8	13975074	13952009	-	4	2498	24373	587922	ENSMUSG00000050052.12	ENCODEMT000587922	Tdrp	ENCODEMT000587922	Known	NIC	None	0.25	None	None	None	None
m54284U_191213_120042/86442515/ccs	PacBio_Hippocampus_Rep2	mm10_ERCC_SIRV	chr10	100589222	100572274	-	7	2382	31471	82788	ENSMUSG00000046567.10	ENSMUST00000054471.9	4930430F08Rik	4930430F08Rik-201	Known	Known	None	0.6000000238418579	None	None	None	None
m54284U_191107_221739/37488819/ccs	PacBio_Cortex_Rep1	mm10_ERCC_SIRV	chr8	13974996	13952012	-	4	2438	24373	63985	ENSMUSG00000050052.12	ENSMUST00000145695.1	Tdrp	Tdrp-203	Known	Known	None	0.25	None	None	None	None
m54284U_191109_043049/111085875/ccs	PacBio_Cortex_Rep2	mm10_ERCC_SIRV	chr4	155812866	155820244	+	6	2152	12969	587171	ENSMUSG00000029068.16	ENCODEMT000587171	Ccnl2	ENCODEMT000587171	Known	ISM	Prefix	0.25	None	None	None	None
m54284U_191107_221739/48498555/ccs	PacBio_Cortex_Rep1	mm10_ERCC_SIRV	chr8	13974730	13952012	-	3	2418	24373	63981	ENSMUSG00000050052.12	ENSMUST00000062613.11	Tdrp	Tdrp-201	Known	Known	None	0.25	None	None	None	None
m54284U_191213_120042/146082323/ccs	PacBio_Hippocampus_Rep2	mm10_ERCC_SIRV	chr11	115628276	115614179	-	7	2437	34865	92027	ENSMUSG00000020744.13	ENSMUST00000021089.10	Slc25a19	Slc25a19-201	Known	Known	None	0.3499999940395355	None	None	None	None
m54284U_191107_221739/60950904/ccs	PacBio_Cortex_Rep1	mm10_ERCC_SIRV	chr8	13975041	13952012	-	4	2483	24373	63985	ENSMUSG00000050052.12	ENSMUST00000145695.1	Tdrp	Tdrp-203	Known	Known	None	0.25	None	None	None	None
m54284U_191213_120042/93192970/ccs	PacBio_Hippocampus_Rep2	mm10_ERCC_SIRV	chr10	100589235	100572274	-	7	2395	31471	82788	ENSMUSG00000046567.10	ENSMUST00000054471.9	4930430F08Rik	4930430F08Rik-201	Known	Known	None	0.6000000238418579	None	None	None	None
m54284U_191107_221739/54068978/ccs	PacBio_Cortex_Rep1	mm10_ERCC_SIRV	chr2	151542594	151561683	+	5	1538	6442	17048	ENSMUSG00000032966.14	ENSMUST00000044011.11	Fkbp1a	Fkbp1a-201	Known	Known	None	0.10000000149011612	None	None	None	None
m54284U_191107_221739/75237515/ccs	PacBio_Cortex_Rep1	mm10_ERCC_SIRV	chr8	13974724	13952012	-	3	2406	24373	63981	ENSMUSG00000050052.12	ENSMUST00000062613.11	Tdrp	Tdrp-201	Known	Known	None	0.25	None	None	None	None
m54284U_191107_221739/94046285/ccs	PacBio_Cortex_Rep1	mm10_ERCC_SIRV	chr8	13974777	13952012	-	3	2459	24373	63981	ENSMUSG00000050052.12	ENSMUST00000062613.11	Tdrp	Tdrp-201	Known	Known	None	0.25	None	None	None	None
m54284U_191213_120042/147785283/ccs	PacBio_Hippocampus_Rep2	mm10_ERCC_SIRV	chr11	115628109	115614179	-	7	2270	34865	92027	ENSMUSG00000020744.13	ENSMUST00000021089.10	Slc25a19	Slc25a19-201	Known	Known	None	0.3499999940395355	None	None	None	None
m54284U_191107_221739/115278357/ccs	PacBio_Cortex_Rep1	mm10_ERCC_SIRV	chr8	13974722	13952012	-	2	2306	24373	63984	ENSMUSG00000050052.12	ENSMUST00000210414.1	Tdrp	Tdrp-206	Known	Known	None	0.25	None	None	None	None
m54284U_191109_043049/112724723/ccs	PacBio_Cortex_Rep2	mm10_ERCC_SIRV	chr4	155812866	155820244	+	6	2152	12969	587171	ENSMUSG00000029068.16	ENCODEMT000587171	Ccnl2	ENCODEMT000587171	Known	ISM	Prefix	0.25	None	None	None	None
m54284U_191213_120042/116722066/ccs	PacBio_Hippocampus_Rep2	mm10_ERCC_SIRV	chr10	100589195	100572274	-	7	2355	31471	82788	ENSMUSG00000046567.10	ENSMUST00000054471.9	4930430F08Rik	4930430F08Rik-201	Known	Known	None	0.6000000238418579	None	None	None	None
m54284U_191107_221739/144902023/ccs	PacBio_Cortex_Rep1	mm10_ERCC_SIRV	chr8	13975037	13952012	-	4	2432	24373	587909	ENSMUSG00000050052.12	ENCODEMT000587909	Tdrp	ENCODEMT000587909	Known	NNC	None	0.25	None	None	None	None
m54284U_191107_221739/161218781/ccs	PacBio_Cortex_Rep1	mm10_ERCC_SIRV	chr8	13974681	13952012	-	3	2363	24373	63981	ENSMUSG00000050052.12	ENSMUST00000062613.11	Tdrp	Tdrp-201	Known	Known	None	0.25	None	None	None	None
m54284U_191107_221739/63767470/ccs	PacBio_Cortex_Rep1	mm10_ERCC_SIRV	chr2	151542594	151561687	+	5	1542	6442	17048	ENSMUSG00000032966.14	ENSMUST00000044011.11	Fkbp1a	Fkbp1a-201	Known	Known	None	0.15000000596046448	None	None	None	None
m54284U_191213_120042/156698868/ccs	PacBio_Hippocampus_Rep2	mm10_ERCC_SIRV	chr11	115628144	115614179	-	7	2305	34865	92027	ENSMUSG00000020744.13	ENSMUST00000021089.10	Slc25a19	Slc25a19-201	Known	Known	None	0.3499999940395355	None	None	None	None
m54284U_191107_221739/171837370/ccs	PacBio_Cortex_Rep1	mm10_ERCC_SIRV	chr8	13975048	13952012	-	4	2443	24373	587909	ENSMUSG00000050052.12	ENCODEMT000587909	Tdrp	ENCODEMT000587909	Known	NNC	None	0.25	None	None	None	None
m54284U_191213_120042/117179572/ccs	PacBio_Hippocampus_Rep2	mm10_ERCC_SIRV	chr10	100589234	100572274	-	7	2394	31471	82788	ENSMUSG00000046567.10	ENSMUST00000054471.9	4930430F08Rik	4930430F08Rik-201	Known	Known	None	0.6000000238418579	None	None	None	None
m54284U_191107_221739/172099106/ccs	PacBio_Cortex_Rep1	mm10_ERCC_SIRV	chr8	13975040	13952012	-	4	2435	24373	587909	ENSMUSG00000050052.12	ENCODEMT000587909	Tdrp	ENCODEMT000587909	Known	NNC	None	0.25	None	None	None	None
m54284U_191109_043049/113313780/ccs	PacBio_Cortex_Rep2	mm10_ERCC_SIRV	chr4	155812523	155824353	+	11	2218	12969	33831	ENSMUSG00000029068.16	ENSMUST00000030944.10	Ccnl2	Ccnl2-201	Known	Known	None	0.15000000596046448	None	None	None	None
m54284U_191107_221739/175966499/ccs	PacBio_Cortex_Rep1	mm10_ERCC_SIRV	chr8	13974722	13952012	-	3	2404	24373	63981	ENSMUSG00000050052.12	ENSMUST00000062613.11	Tdrp	Tdrp-201	Known	Known	None	0.25	None	None	None	None
m54284U_191107_221739/177603325/ccs	PacBio_Cortex_Rep1	mm10_ERCC_SIRV	chr8	13974751	13952012	-	3	2436	24373	587912	ENSMUSG00000050052.12	ENCODEMT000587912	Tdrp	ENCODEMT000587912	Known	NNC	None	0.25	None	None	None	None
m54284U_191213_120042/121572054/ccs	PacBio_Hippocampus_Rep2	mm10_ERCC_SIRV	chr10	100589235	100572274	-	7	2395	31471	82788	ENSMUSG00000046567.10	ENSMUST00000054471.9	4930430F08Rik	4930430F08Rik-201	Known	Known	None	0.6000000238418579	None	None	None	None
m54284U_191213_120042/162793090/ccs	PacBio_Hippocampus_Rep2	mm10_ERCC_SIRV	chr11	115624368	115614189	-	6	2217	34865	587813	ENSMUSG00000020744.13	ENCODEMT000587813	Slc25a19	ENCODEMT000587813	Known	ISM	Suffix	0.3499999940395355	None	None	None	None
m54284U_191107_221739/65863871/ccs	PacBio_Cortex_Rep1	mm10_ERCC_SIRV	chr2	151542594	151561690	+	5	1545	6442	17048	ENSMUSG00000032966.14	ENSMUST00000044011.11	Fkbp1a	Fkbp1a-201	Known	Known	None	0.15000000596046448	None	None	None	None
m54284U_191213_120042/126944424/ccs	PacBio_Hippocampus_Rep2	mm10_ERCC_SIRV	chr10	100589249	100572274	-	8	2481	31471	587927	ENSMUSG00000046567.10	ENCODEMT000587927	4930430F08Rik	ENCODEMT000587927	Known	NNC	None	0.6000000238418579	None	None	None	None
m54284U_191109_043049/31851554/ccs	PacBio_Cortex_Rep2	mm10_ERCC_SIRV	chr8	13975058	13952012	-	4	2453	24373	587909	ENSMUSG00000050052.12	ENCODEMT000587909	Tdrp	ENCODEMT000587909	Known	NNC	None	0.25	None	None	None	None
m54284U_191109_043049/121308438/ccs	PacBio_Cortex_Rep2	mm10_ERCC_SIRV	chr4	155812523	155824351	+	11	4006	12969	33832	ENSMUSG00000029068.16	ENSMUST00000139066.7	Ccnl2	Ccnl2-205	Known	Known	None	0.20000000298023224	None	None	None	None
m54284U_191109_043049/45810973/ccs	PacBio_Cortex_Rep2	mm10_ERCC_SIRV	chr8	13975040	13952009	-	3	2343	24373	587926	ENSMUSG00000050052.12	ENCODEMT000587926	Tdrp	ENCODEMT000587926	Known	NIC	None	0.25	None	None	None	None
m54284U_191109_043049/46859683/ccs	PacBio_Cortex_Rep2	mm10_ERCC_SIRV	chr8	13975061	13952012	-	4	2456	24373	587909	ENSMUSG00000050052.12	ENCODEMT000587909	Tdrp	ENCODEMT000587909	Known	NNC	None	0.25	None	None	None	None
m54284U_191213_120042/168561086/ccs	PacBio_Hippocampus_Rep2	mm10_ERCC_SIRV	chr11	115628104	115614200	-	6	2094	34865	587774	ENSMUSG00000020744.13	ENCODEMT000587774	Slc25a19	ENCODEMT000587774	Known	ISM	Prefix	0.3499999940395355	None	None	None	None
m54284U_191213_120042/131335710/ccs	PacBio_Hippocampus_Rep2	mm10_ERCC_SIRV	chr10	100589235	100572274	-	7	2395	31471	82788	ENSMUSG00000046567.10	ENSMUST00000054471.9	4930430F08Rik	4930430F08Rik-201	Known	Known	None	0.6000000238418579	None	None	None	None
m54284U_191109_043049/76941469/ccs	PacBio_Cortex_Rep2	mm10_ERCC_SIRV	chr8	13974744	13952012	-	3	2426	24373	63981	ENSMUSG00000050052.12	ENSMUST00000062613.11	Tdrp	Tdrp-201	Known	Known	None	0.25	None	None	None	None
m54284U_191107_221739/66586971/ccs	PacBio_Cortex_Rep1	mm10_ERCC_SIRV	chr2	151542594	151561692	+	5	1547	6442	17048	ENSMUSG00000032966.14	ENSMUST00000044011.11	Fkbp1a	Fkbp1a-201	Known	Known	None	0.10000000149011612	None	None	None	None
m54284U_191109_043049/91424073/ccs	PacBio_Cortex_Rep2	mm10_ERCC_SIRV	chr8	13974729	13952012	-	2	2313	24373	63984	ENSMUSG00000050052.12	ENSMUST00000210414.1	Tdrp	Tdrp-206	Known	Known	None	0.25	None	None	None	None
m54284U_191109_043049/129698384/ccs	PacBio_Cortex_Rep2	mm10_ERCC_SIRV	chr4	155812866	155820247	+	6	2155	12969	587171	ENSMUSG00000029068.16	ENCODEMT000587171	Ccnl2	ENCODEMT000587171	Known	ISM	Prefix	0.30000001192092896	None	None	None	None
m54284U_191109_043049/99091837/ccs	PacBio_Cortex_Rep2	mm10_ERCC_SIRV	chr8	13974745	13952012	-	3	2430	24373	587912	ENSMUSG00000050052.12	ENCODEMT000587912	Tdrp	ENCODEMT000587912	Known	NNC	None	0.25	None	None	None	None
m54284U_191213_120042/170724066/ccs	PacBio_Hippocampus_Rep2	mm10_ERCC_SIRV	chr11	115628132	115614179	-	7	2293	34865	92027	ENSMUSG00000020744.13	ENSMUST00000021089.10	Slc25a19	Slc25a19-201	Known	Known	None	0.3499999940395355	None	None	None	None
m54284U_191213_120042/140968389/ccs	PacBio_Hippocampus_Rep2	mm10_ERCC_SIRV	chr10	100589244	100572274	-	7	2404	31471	82788	ENSMUSG00000046567.10	ENSMUST00000054471.9	4930430F08Rik	4930430F08Rik-201	Known	Known	None	0.6000000238418579	None	None	None	None
m54284U_191109_043049/105250910/ccs	PacBio_Cortex_Rep2	mm10_ERCC_SIRV	chr8	13974723	13952012	-	3	2405	24373	63981	ENSMUSG00000050052.12	ENSMUST00000062613.11	Tdrp	Tdrp-201	Known	Known	None	0.25	None	None	None	None
m54284U_191109_043049/113574213/ccs	PacBio_Cortex_Rep2	mm10_ERCC_SIRV	chr8	13975081	13952009	-	4	2505	24373	587922	ENSMUSG00000050052.12	ENCODEMT000587922	Tdrp	ENCODEMT000587922	Known	NIC	None	0.25	None	None	None	None
m54284U_191107_221739/76678151/ccs	PacBio_Cortex_Rep1	mm10_ERCC_SIRV	chr2	151542594	151561681	+	5	1536	6442	17048	ENSMUSG00000032966.14	ENSMUST00000044011.11	Fkbp1a	Fkbp1a-201	Known	Known	None	0.05000000074505806	None	None	None	None
m54284U_191109_043049/117704253/ccs	PacBio_Cortex_Rep2	mm10_ERCC_SIRV	chr8	13974722	13952012	-	3	2404	24373	63981	ENSMUSG00000050052.12	ENSMUST00000062613.11	Tdrp	Tdrp-201	Known	Known	None	0.25	None	None	None	None
m54284U_191109_043049/131925144/ccs	PacBio_Cortex_Rep2	mm10_ERCC_SIRV	chr4	155812523	155824355	+	11	2220	12969	33831	ENSMUSG00000029068.16	ENSMUST00000030944.10	Ccnl2	Ccnl2-201	Known	Known	None	0.20000000298023224	None	None	None	None
m54284U_191213_120042/153093386/ccs	PacBio_Hippocampus_Rep2	mm10_ERCC_SIRV	chr10	100589221	100572274	-	7	2381	31471	82788	ENSMUSG00000046567.10	ENSMUST00000054471.9	4930430F08Rik	4930430F08Rik-201	Known	Known	None	0.6000000238418579	None	None	None	None
m54284U_191109_043049/133106255/ccs	PacBio_Cortex_Rep2	mm10_ERCC_SIRV	chr8	13974692	13952012	-	3	2374	24373	63981	ENSMUSG00000050052.12	ENSMUST00000062613.11	Tdrp	Tdrp-201	Known	Known	None	0.25	None	None	None	None
m54284U_191213_120042/171379440/ccs	PacBio_Hippocampus_Rep2	mm10_ERCC_SIRV	chr11	115628131	115614179	-	7	2292	34865	92027	ENSMUSG00000020744.13	ENSMUST00000021089.10	Slc25a19	Slc25a19-201	Known	Known	None	0.3499999940395355	None	None	None	None
m54284U_191109_043049/139986838/ccs	PacBio_Cortex_Rep2	mm10_ERCC_SIRV	chr8	13975040	13952012	-	4	2435	24373	587909	ENSMUSG00000050052.12	ENCODEMT000587909	Tdrp	ENCODEMT000587909	Known	NNC	None	0.25	None	None	None	None
m54284U_191109_043049/140248551/ccs	PacBio_Cortex_Rep2	mm10_ERCC_SIRV	chr8	13975061	13952012	-	4	2456	24373	587909	ENSMUSG00000050052.12	ENCODEMT000587909	Tdrp	ENCODEMT000587909	Known	NNC	None	0.25	None	None	None	None
m54284U_191107_221739/77267122/ccs	PacBio_Cortex_Rep1	mm10_ERCC_SIRV	chr2	151542594	151561688	+	5	1543	6442	17048	ENSMUSG00000032966.14	ENSMUST00000044011.11	Fkbp1a	Fkbp1a-201	Known	Known	None	0.15000000596046448	None	None	None	None
m54284U_191109_043049/142804212/ccs	PacBio_Cortex_Rep2	mm10_ERCC_SIRV	chr8	13974722	13952012	-	3	2404	24373	63981	ENSMUSG00000050052.12	ENSMUST00000062613.11	Tdrp	Tdrp-201	Known	Known	None	0.25	None	None	None	None
m54284U_191109_043049/160563862/ccs	PacBio_Cortex_Rep2	mm10_ERCC_SIRV	chr4	155812866	155820333	+	6	2241	12969	587171	ENSMUSG00000029068.16	ENCODEMT000587171	Ccnl2	ENCODEMT000587171	Known	ISM	Prefix	0.3499999940395355	None	None	None	None
m54284U_191213_120042/163053985/ccs	PacBio_Hippocampus_Rep2	mm10_ERCC_SIRV	chr10	100589263	100572274	-	7	2423	31471	82788	ENSMUSG00000046567.10	ENSMUST00000054471.9	4930430F08Rik	4930430F08Rik-201	Known	Known	None	0.6000000238418579	None	None	None	None
m54284U_191213_120042/173016671/ccs	PacBio_Hippocampus_Rep2	mm10_ERCC_SIRV	chr11	115628103	115614179	-	7	2264	34865	92027	ENSMUSG00000020744.13	ENSMUST00000021089.10	Slc25a19	Slc25a19-201	Known	Known	None	0.3499999940395355	None	None	None	None
m54284U_191109_043049/155911077/ccs	PacBio_Cortex_Rep2	mm10_ERCC_SIRV	chr8	13974703	13952012	-	3	2385	24373	63981	ENSMUSG00000050052.12	ENSMUST00000062613.11	Tdrp	Tdrp-201	Known	Known	None	0.25	None	None	None	None
m54284U_191109_043049/170919196/ccs	PacBio_Cortex_Rep2	mm10_ERCC_SIRV	chr8	13974769	13952012	-	3	2451	24373	63981	ENSMUSG00000050052.12	ENSMUST00000062613.11	Tdrp	Tdrp-201	Known	Known	None	0.25	None	None	None	None
m54284U_191212_053548/20384577/ccs	PacBio_Hippocampus_Rep1	mm10_ERCC_SIRV	chr8	13974675	13952012	-	3	2357	24373	63981	ENSMUSG00000050052.12	ENSMUST00000062613.11	Tdrp	Tdrp-201	Known	Known	None	0.25	None	None	None	None
m54284U_191213_120042/165348991/ccs	PacBio_Hippocampus_Rep2	mm10_ERCC_SIRV	chr10	100589235	100572274	-	7	2395	31471	82788	ENSMUSG00000046567.10	ENSMUST00000054471.9	4930430F08Rik	4930430F08Rik-201	Known	Known	None	0.6000000238418579	None	None	None	None
m54284U_191212_053548/26675654/ccs	PacBio_Hippocampus_Rep1	mm10_ERCC_SIRV	chr8	13974623	13952012	-	3	2308	24373	587912	ENSMUSG00000050052.12	ENCODEMT000587912	Tdrp	ENCODEMT000587912	Known	NNC	None	0.25	None	None	None	None
m54284U_191213_120042/179308832/ccs	PacBio_Hippocampus_Rep2	mm10_ERCC_SIRV	chr11	115628232	115614199	-	7	2332	34865	587776	ENSMUSG00000020744.13	ENCODEMT000587776	Slc25a19	ENCODEMT000587776	Known	NIC	None	0.3499999940395355	None	None	None	None
m54284U_191107_221739/77661278/ccs	PacBio_Cortex_Rep1	mm10_ERCC_SIRV	chr2	151542594	151561688	+	5	1543	6442	17048	ENSMUSG00000032966.14	ENSMUST00000044011.11	Fkbp1a	Fkbp1a-201	Known	Known	None	0.15000000596046448	None	None	None	None
m54284U_191109_043049/166462997/ccs	PacBio_Cortex_Rep2	mm10_ERCC_SIRV	chr4	155812523	155824355	+	11	2220	12969	33831	ENSMUSG00000029068.16	ENSMUST00000030944.10	Ccnl2	Ccnl2-201	Known	Known	None	0.20000000298023224	None	None	None	None
m54284U_191212_053548/53283202/ccs	PacBio_Hippocampus_Rep1	mm10_ERCC_SIRV	chr8	13974744	13952012	-	3	2426	24373	63981	ENSMUSG00000050052.12	ENSMUST00000062613.11	Tdrp	Tdrp-201	Known	Known	None	0.25	None	None	None	None
m54284U_191212_053548/55575277/ccs	PacBio_Hippocampus_Rep1	mm10_ERCC_SIRV	chr8	13975060	13952012	-	4	2455	24373	587909	ENSMUSG00000050052.12	ENCODEMT000587909	Tdrp	ENCODEMT000587909	Known	NNC	None	0.25	None	None	None	None
m54284U_191107_221739/13042065/ccs	PacBio_Cortex_Rep1	mm10_ERCC_SIRV	chr10	100589253	100572275	-	7	2412	31471	82788	ENSMUSG00000046567.10	ENSMUST00000054471.9	4930430F08Rik	4930430F08Rik-201	Known	Known	None	0.550000011920929	None	None	None	None
m54284U_191212_053548/56101394/ccs	PacBio_Hippocampus_Rep1	mm10_ERCC_SIRV	chr8	13975027	13952015	-	3	2332	24373	587914	ENSMUSG00000050052.12	ENCODEMT000587914	Tdrp	ENCODEMT000587914	Known	NIC	None	0.25	None	None	None	None
m54284U_191107_221739/17630626/ccs	PacBio_Cortex_Rep1	mm10_ERCC_SIRV	chr11	115628131	115614180	-	7	2291	34865	92027	ENSMUSG00000020744.13	ENSMUST00000021089.10	Slc25a19	Slc25a19-201	Known	Known	None	0.3499999940395355	None	None	None	None
m54284U_191212_053548/93324768/ccs	PacBio_Hippocampus_Rep1	mm10_ERCC_SIRV	chr8	13975073	13952009	-	4	2497	24373	587922	ENSMUSG00000050052.12	ENCODEMT000587922	Tdrp	ENCODEMT000587922	Known	NIC	None	0.25	None	None	None	None
m54284U_191107_221739/77792651/ccs	PacBio_Cortex_Rep1	mm10_ERCC_SIRV	chr2	151542594	151561690	+	5	1545	6442	17048	ENSMUSG00000032966.14	ENSMUST00000044011.11	Fkbp1a	Fkbp1a-201	Known	Known	None	0.15000000596046448	None	None	None	None
m54284U_191109_043049/168821060/ccs	PacBio_Cortex_Rep2	mm10_ERCC_SIRV	chr4	155812866	155820332	+	6	2240	12969	587171	ENSMUSG00000029068.16	ENCODEMT000587171	Ccnl2	ENCODEMT000587171	Known	ISM	Prefix	0.3499999940395355	None	None	None	None
m54284U_191212_053548/103418607/ccs	PacBio_Hippocampus_Rep1	mm10_ERCC_SIRV	chr8	13974722	13952012	-	3	2404	24373	63981	ENSMUSG00000050052.12	ENSMUST00000062613.11	Tdrp	Tdrp-201	Known	Known	None	0.25	None	None	None	None
m54284U_191107_221739/15926577/ccs	PacBio_Cortex_Rep1	mm10_ERCC_SIRV	chr10	100589234	100572275	-	7	2393	31471	82788	ENSMUSG00000046567.10	ENSMUST00000054471.9	4930430F08Rik	4930430F08Rik-201	Known	Known	None	0.550000011920929	None	None	None	None
m54284U_191212_053548/166462582/ccs	PacBio_Hippocampus_Rep1	mm10_ERCC_SIRV	chr8	13974774	13952012	-	3	2456	24373	63981	ENSMUSG00000050052.12	ENSMUST00000062613.11	Tdrp	Tdrp-201	Known	Known	None	0.25	None	None	None	None
m54284U_191107_221739/56428584/ccs	PacBio_Cortex_Rep1	mm10_ERCC_SIRV	chr11	115628131	115614180	-	7	2282	34865	587928	ENSMUSG00000020744.13	ENCODEMT000587928	Slc25a19	ENCODEMT000587928	Known	NIC	None	0.3499999940395355	None	None	None	None
m54284U_191213_120042/6096956/ccs	PacBio_Hippocampus_Rep2	mm10_ERCC_SIRV	chr8	13974722	13952012	-	2	2306	24373	63984	ENSMUSG00000050052.12	ENSMUST00000210414.1	Tdrp	Tdrp-206	Known	Known	None	0.25	None	None	None	None
m54284U_191213_120042/6881450/ccs	PacBio_Hippocampus_Rep2	mm10_ERCC_SIRV	chr8	13974662	13952012	-	3	2344	24373	63981	ENSMUSG00000050052.12	ENSMUST00000062613.11	Tdrp	Tdrp-201	Known	Known	None	0.25	None	None	None	None
m54284U_191212_053548/18876144/ccs	PacBio_Hippocampus_Rep1	mm10_ERCC_SIRV	chr4	155812523	155824341	+	11	3996	12969	33832	ENSMUSG00000029068.16	ENSMUST00000139066.7	Ccnl2	Ccnl2-205	Known	Known	None	0.30000001192092896	None	None	None	None
m54284U_191107_221739/81201068/ccs	PacBio_Cortex_Rep1	mm10_ERCC_SIRV	chr2	151542594	151561688	+	5	1543	6442	17048	ENSMUSG00000032966.14	ENSMUST00000044011.11	Fkbp1a	Fkbp1a-201	Known	Known	None	0.15000000596046448	None	None	None	None
m54284U_191213_120042/16450491/ccs	PacBio_Hippocampus_Rep2	mm10_ERCC_SIRV	chr8	13974727	13952012	-	3	2409	24373	63981	ENSMUSG00000050052.12	ENSMUST00000062613.11	Tdrp	Tdrp-201	Known	Known	None	0.25	None	None	None	None
m54284U_191107_221739/44302757/ccs	PacBio_Cortex_Rep1	mm10_ERCC_SIRV	chr10	100589215	100572275	-	7	2374	31471	82788	ENSMUSG00000046567.10	ENSMUST00000054471.9	4930430F08Rik	4930430F08Rik-201	Known	Known	None	0.550000011920929	None	None	None	None
m54284U_191213_120042/23267614/ccs	PacBio_Hippocampus_Rep2	mm10_ERCC_SIRV	chr8	13975046	13952012	-	4	2441	24373	587909	ENSMUSG00000050052.12	ENCODEMT000587909	Tdrp	ENCODEMT000587909	Known	NNC	None	0.25	None	None	None	None
m54284U_191107_221739/58065720/ccs	PacBio_Cortex_Rep1	mm10_ERCC_SIRV	chr11	115628111	115614180	-	7	2271	34865	92027	ENSMUSG00000020744.13	ENSMUST00000021089.10	Slc25a19	Slc25a19-201	Known	Known	None	0.3499999940395355	None	None	None	None
m54284U_191213_120042/51251054/ccs	PacBio_Hippocampus_Rep2	mm10_ERCC_SIRV	chr8	13974721	13952012	-	2	2305	24373	63984	ENSMUSG00000050052.12	ENSMUST00000210414.1	Tdrp	Tdrp-206	Known	Known	None	0.25	None	None	None	None
m54284U_191212_053548/48105985/ccs	PacBio_Hippocampus_Rep1	mm10_ERCC_SIRV	chr4	155812523	155824354	+	12	2305	12969	587929	ENSMUSG00000029068.16	ENCODEMT000587929	Ccnl2	ENCODEMT000587929	Known	NIC	None	0.20000000298023224	None	None	None	None
m54284U_191107_221739/49941172/ccs	PacBio_Cortex_Rep1	mm10_ERCC_SIRV	chr10	100589259	100572273	-	8	2472	31471	587901	ENSMUSG00000046567.10	ENCODEMT000587901	4930430F08Rik	ENCODEMT000587901	Known	NIC	None	0.550000011920929	None	None	None	None
m54284U_191213_120042/54264775/ccs	PacBio_Hippocampus_Rep2	mm10_ERCC_SIRV	chr8	13974693	13952012	-	3	2375	24373	63981	ENSMUSG00000050052.12	ENSMUST00000062613.11	Tdrp	Tdrp-201	Known	Known	None	0.25	None	None	None	None
m54284U_191107_221739/83692128/ccs	PacBio_Cortex_Rep1	mm10_ERCC_SIRV	chr2	151542594	151561690	+	5	1545	6442	17048	ENSMUSG00000032966.14	ENSMUST00000044011.11	Fkbp1a	Fkbp1a-201	Known	Known	None	0.15000000596046448	None	None	None	None
m54284U_191213_120042/79955789/ccs	PacBio_Hippocampus_Rep2	mm10_ERCC_SIRV	chr8	13974681	13952012	-	3	2363	24373	63981	ENSMUSG00000050052.12	ENSMUST00000062613.11	Tdrp	Tdrp-201	Known	Known	None	0.25	None	None	None	None
m54284U_191107_221739/66194077/ccs	PacBio_Cortex_Rep1	mm10_ERCC_SIRV	chr11	115628113	115614180	-	7	2273	34865	92027	ENSMUSG00000020744.13	ENSMUST00000021089.10	Slc25a19	Slc25a19-201	Known	Known	None	0.3499999940395355	None	None	None	None
m54284U_191213_120042/83036849/ccs	PacBio_Hippocampus_Rep2	mm10_ERCC_SIRV	chr8	13975049	13952012	-	4	2444	24373	587909	ENSMUSG00000050052.12	ENCODEMT000587909	Tdrp	ENCODEMT000587909	Known	NNC	None	0.25	None	None	None	None
m54284U_191213_120042/85264602/ccs	PacBio_Hippocampus_Rep2	mm10_ERCC_SIRV	chr8	13975060	13952012	-	4	2455	24373	587909	ENSMUSG00000050052.12	ENCODEMT000587909	Tdrp	ENCODEMT000587909	Known	NNC	None	0.25	None	None	None	None
m54284U_191107_221739/90833253/ccs	PacBio_Cortex_Rep1	mm10_ERCC_SIRV	chr10	100589265	100572275	-	7	2424	31471	82788	ENSMUSG00000046567.10	ENSMUST00000054471.9	4930430F08Rik	4930430F08Rik-201	Known	Known	None	0.550000011920929	None	None	None	None
m54284U_191212_053548/91687555/ccs	PacBio_Hippocampus_Rep1	mm10_ERCC_SIRV	chr4	155812523	155824343	+	11	3998	12969	33832	ENSMUSG00000029068.16	ENSMUST00000139066.7	Ccnl2	Ccnl2-205	Known	Known	None	0.25	None	None	None	None
m54284U_191213_120042/102892580/ccs	PacBio_Hippocampus_Rep2	mm10_ERCC_SIRV	chr8	13975070	13952012	-	4	2465	24373	587909	ENSMUSG00000050052.12	ENCODEMT000587909	Tdrp	ENCODEMT000587909	Known	NNC	None	0.25	None	None	None	None
m54284U_191107_221739/83757521/ccs	PacBio_Cortex_Rep1	mm10_ERCC_SIRV	chr2	151542594	151561690	+	5	1545	6442	17048	ENSMUSG00000032966.14	ENSMUST00000044011.11	Fkbp1a	Fkbp1a-201	Known	Known	None	0.15000000596046448	None	None	None	None
m54284U_191213_120042/120914079/ccs	PacBio_Hippocampus_Rep2	mm10_ERCC_SIRV	chr8	13975052	13952015	-	3	2357	24373	587914	ENSMUSG00000050052.12	ENCODEMT000587914	Tdrp	ENCODEMT000587914	Known	NIC	None	0.25	None	None	None	None
m54284U_191107_221739/73204387/ccs	PacBio_Cortex_Rep1	mm10_ERCC_SIRV	chr11	115628095	115614180	-	7	2255	34865	92027	ENSMUSG00000020744.13	ENSMUST00000021089.10	Slc25a19	Slc25a19-201	Known	Known	None	0.3499999940395355	None	None	None	None
m54284U_191213_120042/123930948/ccs	PacBio_Hippocampus_Rep2	mm10_ERCC_SIRV	chr8	13974722	13952012	-	3	2404	24373	63981	ENSMUSG00000050052.12	ENSMUST00000062613.11	Tdrp	Tdrp-201	Known	Known	None	0.25	None	None	None	None
m54284U_191107_221739/147063183/ccs	PacBio_Cortex_Rep1	mm10_ERCC_SIRV	chr10	100589254	100572275	-	7	2413	31471	82788	ENSMUSG00000046567.10	ENSMUST00000054471.9	4930430F08Rik	4930430F08Rik-201	Known	Known	None	0.550000011920929	None	None	None	None
m54284U_191213_120042/137823906/ccs	PacBio_Hippocampus_Rep2	mm10_ERCC_SIRV	chr8	13974755	13952012	-	3	2440	24373	587912	ENSMUSG00000050052.12	ENCODEMT000587912	Tdrp	ENCODEMT000587912	Known	NNC	None	0.25	None	None	None	None
m54284U_191212_053548/99092341/ccs	PacBio_Hippocampus_Rep1	mm10_ERCC_SIRV	chr4	155812541	155824163	+	12	1893	12969	587184	ENSMUSG00000029068.16	ENCODEMT000587184	Ccnl2	ENCODEMT000587184	Known	NNC	None	0.5	None	None	None	None
m54284U_191213_120042/172230708/ccs	PacBio_Hippocampus_Rep2	mm10_ERCC_SIRV	chr8	13975036	13952012	-	4	2431	24373	587909	ENSMUSG00000050052.12	ENCODEMT000587909	Tdrp	ENCODEMT000587909	Known	NNC	None	0.25	None	None	None	None
m54284U_191107_221739/90506564/ccs	PacBio_Cortex_Rep1	mm10_ERCC_SIRV	chr11	115628112	115614180	-	7	2272	34865	92027	ENSMUSG00000020744.13	ENSMUST00000021089.10	Slc25a19	Slc25a19-201	Known	Known	None	0.3499999940395355	None	None	None	None
m54284U_191107_221739/84937143/ccs	PacBio_Cortex_Rep1	mm10_ERCC_SIRV	chr2	151542594	151561688	+	5	1543	6442	17048	ENSMUSG00000032966.14	ENSMUST00000044011.11	Fkbp1a	Fkbp1a-201	Known	Known	None	0.15000000596046448	None	None	None	None
m54284U_191213_120042/176556463/ccs	PacBio_Hippocampus_Rep2	mm10_ERCC_SIRV	chr8	13974713	13952012	-	3	2398	24373	587912	ENSMUSG00000050052.12	ENCODEMT000587912	Tdrp	ENCODEMT000587912	Known	NNC	None	0.25	None	None	None	None
m54284U_191109_043049/61276252/ccs	PacBio_Cortex_Rep2	mm10_ERCC_SIRV	chr10	100589235	100572275	-	7	2394	31471	82788	ENSMUSG00000046567.10	ENSMUST00000054471.9	4930430F08Rik	4930430F08Rik-201	Known	Known	None	0.550000011920929	None	None	None	None
m54284U_191107_221739/23724823/ccs	PacBio_Cortex_Rep1	mm10_ERCC_SIRV	chr8	13975034	13952013	-	4	2446	24373	587910	ENSMUSG00000050052.12	ENCODEMT000587910	Tdrp	ENCODEMT000587910	Known	NNC	None	0.20000000298023224	None	None	None	None
m54284U_191212_053548/122161839/ccs	PacBio_Hippocampus_Rep1	mm10_ERCC_SIRV	chr4	155812523	155824342	+	11	2207	12969	33831	ENSMUSG00000029068.16	ENSMUST00000030944.10	Ccnl2	Ccnl2-201	Known	Known	None	0.30000001192092896	None	None	None	None
m54284U_191107_221739/29949990/ccs	PacBio_Cortex_Rep1	mm10_ERCC_SIRV	chr8	13974754	13952013	-	3	2438	24373	587912	ENSMUSG00000050052.12	ENCODEMT000587912	Tdrp	ENCODEMT000587912	Known	NNC	None	0.20000000298023224	None	None	None	None
m54284U_191107_221739/99813328/ccs	PacBio_Cortex_Rep1	mm10_ERCC_SIRV	chr11	115628107	115614180	-	7	2267	34865	92027	ENSMUSG00000020744.13	ENSMUST00000021089.10	Slc25a19	Slc25a19-201	Known	Known	None	0.3499999940395355	None	None	None	None
m54284U_191107_221739/74187858/ccs	PacBio_Cortex_Rep1	mm10_ERCC_SIRV	chr8	13974732	13952013	-	3	2413	24373	63981	ENSMUSG00000050052.12	ENSMUST00000062613.11	Tdrp	Tdrp-201	Known	Known	None	0.20000000298023224	None	None	None	None
m54284U_191109_043049/61737002/ccs	PacBio_Cortex_Rep2	mm10_ERCC_SIRV	chr10	100589234	100572275	-	7	2393	31471	82788	ENSMUSG00000046567.10	ENSMUST00000054471.9	4930430F08Rik	4930430F08Rik-201	Known	Known	None	0.550000011920929	None	None	None	None
m54284U_191107_221739/85984628/ccs	PacBio_Cortex_Rep1	mm10_ERCC_SIRV	chr2	151542594	151561688	+	5	1543	6442	17048	ENSMUSG00000032966.14	ENSMUST00000044011.11	Fkbp1a	Fkbp1a-201	Known	Known	None	0.15000000596046448	None	None	None	None
m54284U_191107_221739/120652836/ccs	PacBio_Cortex_Rep1	mm10_ERCC_SIRV	chr8	13975037	13952013	-	4	2431	24373	587909	ENSMUSG00000050052.12	ENCODEMT000587909	Tdrp	ENCODEMT000587909	Known	NNC	None	0.20000000298023224	None	None	None	None
m54284U_191107_221739/128778291/ccs	PacBio_Cortex_Rep1	mm10_ERCC_SIRV	chr8	13974722	13952013	-	4	1952	24373	587930	ENSMUSG00000050052.12	ENCODEMT000587930	Tdrp	ENCODEMT000587930	Known	NIC	None	0.20000000298023224	None	None	None	None
m54284U_191212_053548/123601476/ccs	PacBio_Hippocampus_Rep1	mm10_ERCC_SIRV	chr4	155812523	155824337	+	11	2202	12969	33831	ENSMUSG00000029068.16	ENSMUST00000030944.10	Ccnl2	Ccnl2-201	Known	Known	None	0.30000001192092896	None	None	None	None
m54284U_191107_221739/107350795/ccs	PacBio_Cortex_Rep1	mm10_ERCC_SIRV	chr11	115628285	115614180	-	7	2445	34865	92027	ENSMUSG00000020744.13	ENSMUST00000021089.10	Slc25a19	Slc25a19-201	Known	Known	None	0.3499999940395355	None	None	None	None
m54284U_191109_043049/72941731/ccs	PacBio_Cortex_Rep2	mm10_ERCC_SIRV	chr10	100589229	100572275	-	7	2388	31471	82788	ENSMUSG00000046567.10	ENSMUST00000054471.9	4930430F08Rik	4930430F08Rik-201	Known	Known	None	0.550000011920929	None	None	None	None
m54284U_191107_221739/134940174/ccs	PacBio_Cortex_Rep1	mm10_ERCC_SIRV	chr8	13974730	13952013	-	2	2313	24373	63984	ENSMUSG00000050052.12	ENSMUST00000210414.1	Tdrp	Tdrp-206	Known	Known	None	0.20000000298023224	None	None	None	None
m54284U_191107_221739/86442396/ccs	PacBio_Cortex_Rep1	mm10_ERCC_SIRV	chr2	151542594	151561690	+	5	1545	6442	17048	ENSMUSG00000032966.14	ENSMUST00000044011.11	Fkbp1a	Fkbp1a-201	Known	Known	None	0.15000000596046448	None	None	None	None
m54284U_191107_221739/135464382/ccs	PacBio_Cortex_Rep1	mm10_ERCC_SIRV	chr8	13975054	13952013	-	4	2448	24373	587909	ENSMUSG00000050052.12	ENCODEMT000587909	Tdrp	ENCODEMT000587909	Known	NNC	None	0.20000000298023224	None	None	None	None
m54284U_191107_221739/134612838/ccs	PacBio_Cortex_Rep1	mm10_ERCC_SIRV	chr11	115628112	115614180	-	7	2272	34865	92027	ENSMUSG00000020744.13	ENSMUST00000021089.10	Slc25a19	Slc25a19-201	Known	Known	None	0.3499999940395355	None	None	None	None
m54284U_191212_053548/180356483/ccs	PacBio_Hippocampus_Rep1	mm10_ERCC_SIRV	chr10	100589241	100572273	-	8	2454	31471	587901	ENSMUSG00000046567.10	ENCODEMT000587901	4930430F08Rik	ENCODEMT000587901	Known	NIC	None	0.550000011920929	None	None	None	None
m54284U_191107_221739/143589457/ccs	PacBio_Cortex_Rep1	mm10_ERCC_SIRV	chr8	13974785	13952013	-	3	2466	24373	63981	ENSMUSG00000050052.12	ENSMUST00000062613.11	Tdrp	Tdrp-201	Known	Known	None	0.20000000298023224	None	None	None	None
m54284U_191212_053548/124715488/ccs	PacBio_Hippocampus_Rep1	mm10_ERCC_SIRV	chr4	155812523	155824343	+	11	3998	12969	33832	ENSMUSG00000029068.16	ENSMUST00000139066.7	Ccnl2	Ccnl2-205	Known	Known	None	0.25	None	None	None	None
m54284U_191107_221739/157156673/ccs	PacBio_Cortex_Rep1	mm10_ERCC_SIRV	chr8	13975040	13952013	-	4	2434	24373	587909	ENSMUSG00000050052.12	ENCODEMT000587909	Tdrp	ENCODEMT000587909	Known	NNC	None	0.20000000298023224	None	None	None	None
m54284U_191109_043049/1311321/ccs	PacBio_Cortex_Rep2	mm10_ERCC_SIRV	chr8	13974743	13952013	-	3	2427	24373	587912	ENSMUSG00000050052.12	ENCODEMT000587912	Tdrp	ENCODEMT000587912	Known	NNC	None	0.20000000298023224	None	None	None	None
m54284U_191107_221739/88867500/ccs	PacBio_Cortex_Rep1	mm10_ERCC_SIRV	chr2	151542594	151561688	+	5	1543	6442	17048	ENSMUSG00000032966.14	ENSMUST00000044011.11	Fkbp1a	Fkbp1a-201	Known	Known	None	0.15000000596046448	None	None	None	None
m54284U_191213_120042/79955370/ccs	PacBio_Hippocampus_Rep2	mm10_ERCC_SIRV	chr10	100589244	100572275	-	7	2403	31471	82788	ENSMUSG00000046567.10	ENSMUST00000054471.9	4930430F08Rik	4930430F08Rik-201	Known	Known	None	0.550000011920929	None	None	None	None
m54284U_191109_043049/23332379/ccs	PacBio_Cortex_Rep2	mm10_ERCC_SIRV	chr8	13975039	13952012	-	4	2472	24373	587915	ENSMUSG00000050052.12	ENCODEMT000587915	Tdrp	ENCODEMT000587915	Known	NIC	None	0.20000000298023224	None	None	None	None
m54284U_191109_043049/6685763/ccs	PacBio_Cortex_Rep2	mm10_ERCC_SIRV	chr11	115628103	115614180	-	7	2263	34865	92027	ENSMUSG00000020744.13	ENSMUST00000021089.10	Slc25a19	Slc25a19-201	Known	Known	None	0.3499999940395355	None	None	None	None
m54284U_191212_053548/149096994/ccs	PacBio_Hippocampus_Rep1	mm10_ERCC_SIRV	chr4	155812523	155824353	+	11	2218	12969	33831	ENSMUSG00000029068.16	ENSMUST00000030944.10	Ccnl2	Ccnl2-201	Known	Known	None	0.15000000596046448	None	None	None	None
m54284U_191109_043049/45811488/ccs	PacBio_Cortex_Rep2	mm10_ERCC_SIRV	chr8	13975049	13952013	-	4	2443	24373	587909	ENSMUSG00000050052.12	ENCODEMT000587909	Tdrp	ENCODEMT000587909	Known	NNC	None	0.20000000298023224	None	None	None	None
m54284U_191109_043049/175375012/ccs	PacBio_Cortex_Rep2	mm10_ERCC_SIRV	chr8	13974690	13952013	-	3	2371	24373	63981	ENSMUSG00000050052.12	ENSMUST00000062613.11	Tdrp	Tdrp-201	Known	Known	None	0.20000000298023224	None	None	None	None
m54284U_191213_120042/123210257/ccs	PacBio_Hippocampus_Rep2	mm10_ERCC_SIRV	chr10	100589234	100572275	-	7	2393	31471	82788	ENSMUSG00000046567.10	ENSMUST00000054471.9	4930430F08Rik	4930430F08Rik-201	Known	Known	None	0.550000011920929	None	None	None	None
m54284U_191213_120042/66454277/ccs	PacBio_Hippocampus_Rep2	mm10_ERCC_SIRV	chr8	13975045	13952013	-	4	2490	24373	587931	ENSMUSG00000050052.12	ENCODEMT000587931	Tdrp	ENCODEMT000587931	Known	NIC	None	0.20000000298023224	None	None	None	None
m54284U_191109_043049/14091131/ccs	PacBio_Cortex_Rep2	mm10_ERCC_SIRV	chr11	115628107	115614180	-	7	2267	34865	92027	ENSMUSG00000020744.13	ENSMUST00000021089.10	Slc25a19	Slc25a19-201	Known	Known	None	0.3499999940395355	None	None	None	None
m54284U_191107_221739/91163174/ccs	PacBio_Cortex_Rep1	mm10_ERCC_SIRV	chr2	151542594	151561688	+	5	1543	6442	17048	ENSMUSG00000032966.14	ENSMUST00000044011.11	Fkbp1a	Fkbp1a-201	Known	Known	None	0.15000000596046448	None	None	None	None
m54284U_191213_120042/71370294/ccs	PacBio_Hippocampus_Rep2	mm10_ERCC_SIRV	chr8	13974702	13952013	-	3	2386	24373	587912	ENSMUSG00000050052.12	ENCODEMT000587912	Tdrp	ENCODEMT000587912	Known	NNC	None	0.20000000298023224	None	None	None	None
m54284U_191212_053548/152175215/ccs	PacBio_Hippocampus_Rep1	mm10_ERCC_SIRV	chr4	155812523	155824342	+	11	2207	12969	33831	ENSMUSG00000029068.16	ENSMUST00000030944.10	Ccnl2	Ccnl2-201	Known	Known	None	0.30000001192092896	None	None	None	None
m54284U_191213_120042/71698879/ccs	PacBio_Hippocampus_Rep2	mm10_ERCC_SIRV	chr8	13975061	13952013	-	4	2455	24373	587909	ENSMUSG00000050052.12	ENCODEMT000587909	Tdrp	ENCODEMT000587909	Known	NNC	None	0.20000000298023224	None	None	None	None
m54284U_191107_221739/2031933/ccs	PacBio_Cortex_Rep1	mm10_ERCC_SIRV	chr10	100589252	100572276	-	7	2410	31471	82788	ENSMUSG00000046567.10	ENSMUST00000054471.9	4930430F08Rik	4930430F08Rik-201	Known	Known	None	0.5	None	None	None	None
m54284U_191213_120042/128188766/ccs	PacBio_Hippocampus_Rep2	mm10_ERCC_SIRV	chr8	13974687	13952013	-	3	2362	24373	63981	ENSMUSG00000050052.12	ENSMUST00000062613.11	Tdrp	Tdrp-201	Known	Known	None	0.20000000298023224	None	None	None	None
m54284U_191109_043049/39389485/ccs	PacBio_Cortex_Rep2	mm10_ERCC_SIRV	chr11	115628107	115614180	-	7	2267	34865	92027	ENSMUSG00000020744.13	ENSMUST00000021089.10	Slc25a19	Slc25a19-201	Known	Known	None	0.3499999940395355	None	None	None	None
m54284U_191213_120042/137758841/ccs	PacBio_Hippocampus_Rep2	mm10_ERCC_SIRV	chr8	13974751	13952013	-	3	2435	24373	587912	ENSMUSG00000050052.12	ENCODEMT000587912	Tdrp	ENCODEMT000587912	Known	NNC	None	0.20000000298023224	None	None	None	None
m54284U_191107_221739/93457172/ccs	PacBio_Cortex_Rep1	mm10_ERCC_SIRV	chr2	151542594	151561681	+	5	1536	6442	17048	ENSMUSG00000032966.14	ENSMUST00000044011.11	Fkbp1a	Fkbp1a-201	Known	Known	None	0.05000000074505806	None	None	None	None
m54284U_191212_053548/168035501/ccs	PacBio_Hippocampus_Rep1	mm10_ERCC_SIRV	chr4	155812523	155824342	+	11	3997	12969	33832	ENSMUSG00000029068.16	ENSMUST00000139066.7	Ccnl2	Ccnl2-205	Known	Known	None	0.30000001192092896	None	None	None	None
m54284U_191213_120042/141886846/ccs	PacBio_Hippocampus_Rep2	mm10_ERCC_SIRV	chr8	13974573	13952013	-	3	2254	24373	63981	ENSMUSG00000050052.12	ENSMUST00000062613.11	Tdrp	Tdrp-201	Known	Known	None	0.20000000298023224	None	None	None	None
m54284U_191107_221739/12519415/ccs	PacBio_Cortex_Rep1	mm10_ERCC_SIRV	chr10	100589244	100572276	-	7	2402	31471	82788	ENSMUSG00000046567.10	ENSMUST00000054471.9	4930430F08Rik	4930430F08Rik-201	Known	Known	None	0.5	None	None	None	None
m54284U_191213_120042/161284910/ccs	PacBio_Hippocampus_Rep2	mm10_ERCC_SIRV	chr8	13975035	13952012	-	4	2468	24373	587915	ENSMUSG00000050052.12	ENCODEMT000587915	Tdrp	ENCODEMT000587915	Known	NIC	None	0.20000000298023224	None	None	None	None
m54284U_191109_043049/64161880/ccs	PacBio_Cortex_Rep2	mm10_ERCC_SIRV	chr11	115628113	115614180	-	7	2264	34865	92027	ENSMUSG00000020744.13	ENSMUST00000021089.10	Slc25a19	Slc25a19-201	Known	Known	None	0.3499999940395355	None	None	None	None
m54284U_191213_120042/163842334/ccs	PacBio_Hippocampus_Rep2	mm10_ERCC_SIRV	chr8	13974730	13952013	-	3	2411	24373	63981	ENSMUSG00000050052.12	ENSMUST00000062613.11	Tdrp	Tdrp-201	Known	Known	None	0.20000000298023224	None	None	None	None
m54284U_191213_120042/171574351/ccs	PacBio_Hippocampus_Rep2	mm10_ERCC_SIRV	chr8	13975025	13952012	-	4	2458	24373	587915	ENSMUSG00000050052.12	ENCODEMT000587915	Tdrp	ENCODEMT000587915	Known	NIC	None	0.20000000298023224	None	None	None	None
m54284U_191107_221739/22413949/ccs	PacBio_Cortex_Rep1	mm10_ERCC_SIRV	chr10	100589250	100572274	-	8	2470	31471	587901	ENSMUSG00000046567.10	ENCODEMT000587901	4930430F08Rik	ENCODEMT000587901	Known	NIC	None	0.5	None	None	None	None
m54284U_191107_221739/97714501/ccs	PacBio_Cortex_Rep1	mm10_ERCC_SIRV	chr2	151542594	151561683	+	5	1538	6442	17048	ENSMUSG00000032966.14	ENSMUST00000044011.11	Fkbp1a	Fkbp1a-201	Known	Known	None	0.10000000149011612	None	None	None	None
m54284U_191213_120042/7537407/ccs	PacBio_Hippocampus_Rep2	mm10_ERCC_SIRV	chr4	155812523	155824356	+	11	2221	12969	33831	ENSMUSG00000029068.16	ENSMUST00000030944.10	Ccnl2	Ccnl2-201	Known	Known	None	0.15000000596046448	None	None	None	None
m54284U_191107_221739/67633394/ccs	PacBio_Cortex_Rep1	mm10_ERCC_SIRV	chr8	13974723	13952014	-	3	2400	24373	63981	ENSMUSG00000050052.12	ENSMUST00000062613.11	Tdrp	Tdrp-201	Known	Known	None	0.20000000298023224	None	None	None	None
m54284U_191107_221739/70124372/ccs	PacBio_Cortex_Rep1	mm10_ERCC_SIRV	chr8	13974730	13952014	-	3	2410	24373	63981	ENSMUSG00000050052.12	ENSMUST00000062613.11	Tdrp	Tdrp-201	Known	Known	None	0.20000000298023224	None	None	None	None
m54284U_191109_043049/65930536/ccs	PacBio_Cortex_Rep2	mm10_ERCC_SIRV	chr11	115628276	115614201	-	6	2265	34865	587774	ENSMUSG00000020744.13	ENCODEMT000587774	Slc25a19	ENCODEMT000587774	Known	ISM	Prefix	0.3499999940395355	None	None	None	None
m54284U_191107_221739/113180856/ccs	PacBio_Cortex_Rep1	mm10_ERCC_SIRV	chr8	13974766	13952014	-	3	2449	24373	587912	ENSMUSG00000050052.12	ENCODEMT000587912	Tdrp	ENCODEMT000587912	Known	NNC	None	0.20000000298023224	None	None	None	None
m54284U_191107_221739/72025557/ccs	PacBio_Cortex_Rep1	mm10_ERCC_SIRV	chr10	100589233	100572276	-	7	2391	31471	82788	ENSMUSG00000046567.10	ENSMUST00000054471.9	4930430F08Rik	4930430F08Rik-201	Known	Known	None	0.5	None	None	None	None
m54284U_191212_053548/159777728/ccs	PacBio_Hippocampus_Rep1	mm10_ERCC_SIRV	chr8	13975054	13952014	-	4	2447	24373	587909	ENSMUSG00000050052.12	ENCODEMT000587909	Tdrp	ENCODEMT000587909	Known	NNC	None	0.20000000298023224	None	None	None	None
m54284U_191213_120042/9831122/ccs	PacBio_Hippocampus_Rep2	mm10_ERCC_SIRV	chr4	155812523	155824345	+	10	4355	12969	587932	ENSMUSG00000029068.16	ENCODEMT000587932	Ccnl2	ENCODEMT000587932	Known	NIC	None	0.20000000298023224	None	None	None	None
m54284U_191107_221739/102499593/ccs	PacBio_Cortex_Rep1	mm10_ERCC_SIRV	chr2	151542594	151561690	+	5	1545	6442	17048	ENSMUSG00000032966.14	ENSMUST00000044011.11	Fkbp1a	Fkbp1a-201	Known	Known	None	0.15000000596046448	None	None	None	None
m54284U_191213_120042/44894049/ccs	PacBio_Hippocampus_Rep2	mm10_ERCC_SIRV	chr8	13974692	13952014	-	3	2372	24373	63981	ENSMUSG00000050052.12	ENSMUST00000062613.11	Tdrp	Tdrp-201	Known	Known	None	0.20000000298023224	None	None	None	None
m54284U_191109_043049/74254026/ccs	PacBio_Cortex_Rep2	mm10_ERCC_SIRV	chr11	115628107	115614180	-	7	2267	34865	92027	ENSMUSG00000020744.13	ENSMUST00000021089.10	Slc25a19	Slc25a19-201	Known	Known	None	0.3499999940395355	None	None	None	None
m54284U_191213_120042/91948862/ccs	PacBio_Hippocampus_Rep2	mm10_ERCC_SIRV	chr8	13974684	13952014	-	2	2266	24373	63984	ENSMUSG00000050052.12	ENSMUST00000210414.1	Tdrp	Tdrp-206	Known	Known	None	0.20000000298023224	None	None	None	None
m54284U_191107_221739/95880347/ccs	PacBio_Cortex_Rep1	mm10_ERCC_SIRV	chr10	100589228	100572274	-	8	2428	31471	587901	ENSMUSG00000046567.10	ENCODEMT000587901	4930430F08Rik	ENCODEMT000587901	Known	NIC	None	0.5	None	None	None	None
m54284U_191213_120042/97648909/ccs	PacBio_Hippocampus_Rep2	mm10_ERCC_SIRV	chr8	13975055	13952014	-	4	2448	24373	587909	ENSMUSG00000050052.12	ENCODEMT000587909	Tdrp	ENCODEMT000587909	Known	NNC	None	0.20000000298023224	None	None	None	None
m54284U_191213_120042/110758209/ccs	PacBio_Hippocampus_Rep2	mm10_ERCC_SIRV	chr8	13974680	13952014	-	3	2360	24373	63981	ENSMUSG00000050052.12	ENSMUST00000062613.11	Tdrp	Tdrp-201	Known	Known	None	0.20000000298023224	None	None	None	None
m54284U_191213_120042/12256101/ccs	PacBio_Hippocampus_Rep2	mm10_ERCC_SIRV	chr4	155812866	155820333	+	6	2241	12969	587171	ENSMUSG00000029068.16	ENCODEMT000587171	Ccnl2	ENCODEMT000587171	Known	ISM	Prefix	0.3499999940395355	None	None	None	None
m54284U_191109_043049/74384838/ccs	PacBio_Cortex_Rep2	mm10_ERCC_SIRV	chr11	115628131	115614180	-	6	2107	34865	92029	ENSMUSG00000020744.13	ENSMUST00000106503.9	Slc25a19	Slc25a19-202	Known	Known	None	0.3499999940395355	None	None	None	None
m54284U_191213_120042/26347939/ccs	PacBio_Hippocampus_Rep2	mm10_ERCC_SIRV	chr8	13975046	13952015	-	4	2438	24373	587909	ENSMUSG00000050052.12	ENCODEMT000587909	Tdrp	ENCODEMT000587909	Known	NNC	None	0.15000000596046448	None	None	None	None
m54284U_191107_221739/107217673/ccs	PacBio_Cortex_Rep1	mm10_ERCC_SIRV	chr2	151542594	151561692	+	5	1547	6442	17048	ENSMUSG00000032966.14	ENSMUST00000044011.11	Fkbp1a	Fkbp1a-201	Known	Known	None	0.10000000149011612	None	None	None	None
m54284U_191107_221739/101648631/ccs	PacBio_Cortex_Rep1	mm10_ERCC_SIRV	chr10	100589122	100572276	-	7	2280	31471	82788	ENSMUSG00000046567.10	ENSMUST00000054471.9	4930430F08Rik	4930430F08Rik-201	Known	Known	None	0.5	None	None	None	None
m54284U_191213_120042/132056202/ccs	PacBio_Hippocampus_Rep2	mm10_ERCC_SIRV	chr8	13974614	13952013	-	3	2518	24373	587921	ENSMUSG00000050052.12	ENCODEMT000587921	Tdrp	ENCODEMT000587921	Known	NNC	None	0.15000000596046448	None	None	None	None
m54284U_191107_221739/171704547/ccs	PacBio_Cortex_Rep1	mm10_ERCC_SIRV	chr8	13974722	13952017	-	3	2399	24373	63981	ENSMUSG00000050052.12	ENSMUST00000062613.11	Tdrp	Tdrp-201	Known	Known	None	0.15000000596046448	None	None	None	None
m54284U_191109_043049/92669240/ccs	PacBio_Cortex_Rep2	mm10_ERCC_SIRV	chr11	115628107	115614180	-	6	2083	34865	92029	ENSMUSG00000020744.13	ENSMUST00000106503.9	Slc25a19	Slc25a19-202	Known	Known	None	0.3499999940395355	None	None	None	None
m54284U_191107_221739/143264352/ccs	PacBio_Cortex_Rep1	mm10_ERCC_SIRV	chr10	100589259	100572276	-	7	2417	31471	82788	ENSMUSG00000046567.10	ENSMUST00000054471.9	4930430F08Rik	4930430F08Rik-201	Known	Known	None	0.5	None	None	None	None
m54284U_191109_043049/158400685/ccs	PacBio_Cortex_Rep2	mm10_ERCC_SIRV	chr8	13974721	13952017	-	3	2398	24373	63981	ENSMUSG00000050052.12	ENSMUST00000062613.11	Tdrp	Tdrp-201	Known	Known	None	0.15000000596046448	None	None	None	None
m54284U_191213_120042/20644416/ccs	PacBio_Hippocampus_Rep2	mm10_ERCC_SIRV	chr4	155812866	155820234	+	6	2142	12969	587171	ENSMUSG00000029068.16	ENCODEMT000587171	Ccnl2	ENCODEMT000587171	Known	ISM	Prefix	0.4000000059604645	None	None	None	None
m54284U_191107_221739/137692692/ccs	PacBio_Cortex_Rep1	mm10_ERCC_SIRV	chr8	13974730	13952018	-	3	2406	24373	63981	ENSMUSG00000050052.12	ENSMUST00000062613.11	Tdrp	Tdrp-201	Known	Known	None	0.15000000596046448	None	None	None	None
m54284U_191107_221739/109578014/ccs	PacBio_Cortex_Rep1	mm10_ERCC_SIRV	chr2	151542594	151561683	+	5	1538	6442	17048	ENSMUSG00000032966.14	ENSMUST00000044011.11	Fkbp1a	Fkbp1a-201	Known	Known	None	0.10000000149011612	None	None	None	None
m54284U_191109_043049/179832334/ccs	PacBio_Cortex_Rep2	mm10_ERCC_SIRV	chr8	13954141	13952018	-	1	2119	24373	587911	ENSMUSG00000050052.12	ENCODEMT000587911	Tdrp	ENCODEMT000587911	Known	Genomic	None	0.15000000596046448	None	None	None	None
m54284U_191107_221739/21562216/ccs	PacBio_Cortex_Rep1	mm10_ERCC_SIRV	chr8	13974755	13952019	-	3	2430	24373	63981	ENSMUSG00000050052.12	ENSMUST00000062613.11	Tdrp	Tdrp-201	Known	Known	None	0.15000000596046448	None	None	None	None
m54284U_191109_043049/110887308/ccs	PacBio_Cortex_Rep2	mm10_ERCC_SIRV	chr11	115628106	115614180	-	7	2266	34865	92027	ENSMUSG00000020744.13	ENSMUST00000021089.10	Slc25a19	Slc25a19-201	Known	Known	None	0.3499999940395355	None	None	None	None
m54284U_191107_221739/160235974/ccs	PacBio_Cortex_Rep1	mm10_ERCC_SIRV	chr10	100589244	100572276	-	7	2402	31471	82788	ENSMUSG00000046567.10	ENSMUST00000054471.9	4930430F08Rik	4930430F08Rik-201	Known	Known	None	0.5	None	None	None	None
m54284U_191212_053548/160629231/ccs	PacBio_Hippocampus_Rep1	mm10_ERCC_SIRV	chr8	13975051	13952016	-	4	2468	24373	587922	ENSMUSG00000050052.12	ENCODEMT000587922	Tdrp	ENCODEMT000587922	Known	NIC	None	0.15000000596046448	None	None	None	None
m54284U_191213_120042/59377108/ccs	PacBio_Hippocampus_Rep2	mm10_ERCC_SIRV	chr4	155812523	155824355	+	11	2220	12969	33831	ENSMUSG00000029068.16	ENSMUST00000030944.10	Ccnl2	Ccnl2-201	Known	Known	None	0.20000000298023224	None	None	None	None
m54284U_191107_221739/166068790/ccs	PacBio_Cortex_Rep1	mm10_ERCC_SIRV	chr8	13974716	13952023	-	3	2393	24373	63981	ENSMUSG00000050052.12	ENSMUST00000062613.11	Tdrp	Tdrp-201	Known	Known	None	0.15000000596046448	None	None	None	None
m54284U_191107_221739/111609603/ccs	PacBio_Cortex_Rep1	mm10_ERCC_SIRV	chr2	151542594	151561659	+	5	1514	6442	17048	ENSMUSG00000032966.14	ENSMUST00000044011.11	Fkbp1a	Fkbp1a-201	Known	Known	None	0.3499999940395355	None	None	None	None
m54284U_191109_043049/40438531/ccs	PacBio_Cortex_Rep2	mm10_ERCC_SIRV	chr8	13975040	13952023	-	4	2424	24373	587909	ENSMUSG00000050052.12	ENCODEMT000587909	Tdrp	ENCODEMT000587909	Known	NNC	None	0.15000000596046448	None	None	None	None
m54284U_191107_221739/177473421/ccs	PacBio_Cortex_Rep1	mm10_ERCC_SIRV	chr10	100589235	100572276	-	7	2393	31471	82788	ENSMUSG00000046567.10	ENSMUST00000054471.9	4930430F08Rik	4930430F08Rik-201	Known	Known	None	0.5	None	None	None	None
m54284U_191109_043049/124126748/ccs	PacBio_Cortex_Rep2	mm10_ERCC_SIRV	chr11	115628107	115614180	-	7	2267	34865	92027	ENSMUSG00000020744.13	ENSMUST00000021089.10	Slc25a19	Slc25a19-201	Known	Known	None	0.3499999940395355	None	None	None	None
m54284U_191109_043049/54198942/ccs	PacBio_Cortex_Rep2	mm10_ERCC_SIRV	chr8	13975052	13952025	-	4	2434	24373	587909	ENSMUSG00000050052.12	ENCODEMT000587909	Tdrp	ENCODEMT000587909	Known	NNC	None	0.20000000298023224	None	None	None	None
m54284U_191107_221739/66519503/ccs	PacBio_Cortex_Rep1	mm10_ERCC_SIRV	chr8	13974709	13952028	-	3	2375	24373	63981	ENSMUSG00000050052.12	ENSMUST00000062613.11	Tdrp	Tdrp-201	Known	Known	None	0.3499999940395355	None	None	None	None
m54284U_191213_120042/77726532/ccs	PacBio_Hippocampus_Rep2	mm10_ERCC_SIRV	chr4	155812523	155824356	+	11	4011	12969	33832	ENSMUSG00000029068.16	ENSMUST00000139066.7	Ccnl2	Ccnl2-205	Known	Known	None	0.15000000596046448	None	None	None	None
m54284U_191213_120042/108724461/ccs	PacBio_Hippocampus_Rep2	mm10_ERCC_SIRV	chr8	13974730	13952033	-	2	2293	24373	63984	ENSMUSG00000050052.12	ENSMUST00000210414.1	Tdrp	Tdrp-206	Known	Known	None	0.4000000059604645	None	None	None	None
m54284U_191107_221739/179176608/ccs	PacBio_Cortex_Rep1	mm10_ERCC_SIRV	chr10	100589244	100572276	-	7	2402	31471	82788	ENSMUSG00000046567.10	ENSMUST00000054471.9	4930430F08Rik	4930430F08Rik-201	Known	Known	None	0.5	None	None	None	None
m54284U_191107_221739/112920234/ccs	PacBio_Cortex_Rep1	mm10_ERCC_SIRV	chr2	151542594	151561690	+	5	1545	6442	17048	ENSMUSG00000032966.14	ENSMUST00000044011.11	Fkbp1a	Fkbp1a-201	Known	Known	None	0.15000000596046448	None	None	None	None
m54284U_191109_043049/13830545/ccs	PacBio_Cortex_Rep2	mm10_ERCC_SIRV	chr8	13974722	13952045	-	3	2371	24373	63981	ENSMUSG00000050052.12	ENSMUST00000062613.11	Tdrp	Tdrp-201	Known	Known	None	0.3499999940395355	None	None	None	None
m54284U_191109_043049/129303054/ccs	PacBio_Cortex_Rep2	mm10_ERCC_SIRV	chr11	115628121	115614180	-	7	2281	34865	92027	ENSMUSG00000020744.13	ENSMUST00000021089.10	Slc25a19	Slc25a19-201	Known	Known	None	0.3499999940395355	None	None	None	None
m54284U_191212_053548/69732775/ccs	PacBio_Hippocampus_Rep1	mm10_ERCC_SIRV	chr8	13974702	13952155	-	3	2316	24373	587933	ENSMUSG00000050052.12	ENCODEMT000587933	Tdrp	ENCODEMT000587933	Known	NNC	None	0.15000000596046448	None	None	None	None
m54284U_191213_120042/123535975/ccs	PacBio_Hippocampus_Rep2	mm10_ERCC_SIRV	chr8	13975047	13952234	-	4	2238	24373	587910	ENSMUSG00000050052.12	ENCODEMT000587910	Tdrp	ENCODEMT000587910	Known	NNC	None	0.3499999940395355	None	None	None	None
m54284U_191213_120042/116720735/ccs	PacBio_Hippocampus_Rep2	mm10_ERCC_SIRV	chr4	155812523	155824355	+	11	2220	12969	33831	ENSMUSG00000029068.16	ENSMUST00000030944.10	Ccnl2	Ccnl2-201	Known	Known	None	0.20000000298023224	None	None	None	None
m54284U_191109_043049/12519948/ccs	PacBio_Cortex_Rep2	mm10_ERCC_SIRV	chr10	100589234	100572276	-	7	2392	31471	82788	ENSMUSG00000046567.10	ENSMUST00000054471.9	4930430F08Rik	4930430F08Rik-201	Known	Known	None	0.5	None	None	None	None
m54284U_191212_053548/155189467/ccs	PacBio_Hippocampus_Rep1	mm10_ERCC_SIRV	chr8	13974722	13952240	-	3	2176	24373	63981	ENSMUSG00000050052.12	ENSMUST00000062613.11	Tdrp	Tdrp-201	Known	Known	None	0.4000000059604645	None	None	None	None
m54284U_191107_221739/114821528/ccs	PacBio_Cortex_Rep1	mm10_ERCC_SIRV	chr2	151542594	151561688	+	5	1543	6442	17048	ENSMUSG00000032966.14	ENSMUST00000044011.11	Fkbp1a	Fkbp1a-201	Known	Known	None	0.15000000596046448	None	None	None	None
m54284U_191212_053548/155713937/ccs	PacBio_Hippocampus_Rep1	mm10_ERCC_SIRV	chr8	13975040	13952241	-	4	2206	24373	587909	ENSMUSG00000050052.12	ENCODEMT000587909	Tdrp	ENCODEMT000587909	Known	NNC	None	0.4000000059604645	None	None	None	None
m54284U_191109_043049/141560311/ccs	PacBio_Cortex_Rep2	mm10_ERCC_SIRV	chr11	115617905	115614194	-	3	1617	34865	587779	ENSMUSG00000020744.13	ENCODEMT000587779	Slc25a19	ENCODEMT000587779	Known	ISM	Both	0.3499999940395355	None	None	None	None
m54284U_191213_120042/86247436/ccs	PacBio_Hippocampus_Rep2	mm10_ERCC_SIRV	chr8	13975022	13952241	-	4	2235	24373	63985	ENSMUSG00000050052.12	ENSMUST00000145695.1	Tdrp	Tdrp-203	Known	Known	None	0.4000000059604645	None	None	None	None
m54284U_191109_043049/18220063/ccs	PacBio_Cortex_Rep2	mm10_ERCC_SIRV	chr10	100586213	100572276	-	7	2149	31471	587934	ENSMUSG00000046567.10	ENCODEMT000587934	4930430F08Rik	ENCODEMT000587934	Known	ISM	Suffix	0.5	None	None	None	None
m54284U_191213_120042/127533925/ccs	PacBio_Hippocampus_Rep2	mm10_ERCC_SIRV	chr4	155812523	155824351	+	11	4006	12969	33832	ENSMUSG00000029068.16	ENSMUST00000139066.7	Ccnl2	Ccnl2-205	Known	Known	None	0.20000000298023224	None	None	None	None
m54284U_191107_221739/144508676/ccs	PacBio_Cortex_Rep1	mm10_ERCC_SIRV	chr8	13974693	13952242	-	3	2138	24373	63981	ENSMUSG00000050052.12	ENSMUST00000062613.11	Tdrp	Tdrp-201	Known	Known	None	0.4000000059604645	None	None	None	None
m54284U_191212_053548/4654071/ccs	PacBio_Hippocampus_Rep1	mm10_ERCC_SIRV	chr8	13974702	13952243	-	3	2153	24373	63981	ENSMUSG00000050052.12	ENSMUST00000062613.11	Tdrp	Tdrp-201	Known	Known	None	0.3499999940395355	None	None	None	None
m54284U_191109_043049/146997411/ccs	PacBio_Cortex_Rep2	mm10_ERCC_SIRV	chr11	115628103	115614180	-	7	2263	34865	92027	ENSMUSG00000020744.13	ENSMUST00000021089.10	Slc25a19	Slc25a19-201	Known	Known	None	0.3499999940395355	None	None	None	None
m54284U_191109_043049/35259590/ccs	PacBio_Cortex_Rep2	mm10_ERCC_SIRV	chr8	13975060	13952250	-	4	2217	24373	587909	ENSMUSG00000050052.12	ENCODEMT000587909	Tdrp	ENCODEMT000587909	Known	NNC	None	0.30000001192092896	None	None	None	None
m54284U_191107_221739/116131193/ccs	PacBio_Cortex_Rep1	mm10_ERCC_SIRV	chr2	151542594	151561690	+	5	1545	6442	17048	ENSMUSG00000032966.14	ENSMUST00000044011.11	Fkbp1a	Fkbp1a-201	Known	Known	None	0.15000000596046448	None	None	None	None
m54284U_191107_221739/31393088/ccs	PacBio_Cortex_Rep1	mm10_ERCC_SIRV	chr8	13975048	13952488	-	4	1967	24373	587909	ENSMUSG00000050052.12	ENCODEMT000587909	Tdrp	ENCODEMT000587909	Known	NNC	None	0.4000000059604645	None	None	None	None
m54284U_191109_043049/28574868/ccs	PacBio_Cortex_Rep2	mm10_ERCC_SIRV	chr10	100589244	100572276	-	7	2402	31471	82788	ENSMUSG00000046567.10	ENSMUST00000054471.9	4930430F08Rik	4930430F08Rik-201	Known	Known	None	0.5	None	None	None	None
m54284U_191213_120042/150799798/ccs	PacBio_Hippocampus_Rep2	mm10_ERCC_SIRV	chr4	155812523	155824354	+	11	2219	12969	33831	ENSMUSG00000029068.16	ENSMUST00000030944.10	Ccnl2	Ccnl2-201	Known	Known	None	0.20000000298023224	None	None	None	None
m54284U_191107_221739/71042805/ccs	PacBio_Cortex_Rep1	mm10_ERCC_SIRV	chr8	13975046	13952488	-	4	1965	24373	587909	ENSMUSG00000050052.12	ENCODEMT000587909	Tdrp	ENCODEMT000587909	Known	NNC	None	0.4000000059604645	None	None	None	None
m54284U_191109_043049/161352193/ccs	PacBio_Cortex_Rep2	mm10_ERCC_SIRV	chr11	115628212	115614180	-	7	2372	34865	92027	ENSMUSG00000020744.13	ENSMUST00000021089.10	Slc25a19	Slc25a19-201	Known	Known	None	0.3499999940395355	None	None	None	None
m54284U_191107_221739/76417303/ccs	PacBio_Cortex_Rep1	mm10_ERCC_SIRV	chr8	13975071	13952488	-	4	1990	24373	587909	ENSMUSG00000050052.12	ENCODEMT000587909	Tdrp	ENCODEMT000587909	Known	NNC	None	0.4000000059604645	None	None	None	None
m54284U_191109_043049/5637937/ccs	PacBio_Cortex_Rep2	mm10_ERCC_SIRV	chr8	13974692	13952488	-	3	1898	24373	63981	ENSMUSG00000050052.12	ENSMUST00000062613.11	Tdrp	Tdrp-201	Known	Known	None	0.4000000059604645	None	None	None	None
m54284U_191107_221739/116457655/ccs	PacBio_Cortex_Rep1	mm10_ERCC_SIRV	chr2	151542594	151561688	+	5	1543	6442	17048	ENSMUSG00000032966.14	ENSMUST00000044011.11	Fkbp1a	Fkbp1a-201	Known	Known	None	0.15000000596046448	None	None	None	None
m54284U_191109_043049/48106262/ccs	PacBio_Cortex_Rep2	mm10_ERCC_SIRV	chr10	100589235	100572276	-	7	2393	31471	82788	ENSMUSG00000046567.10	ENSMUST00000054471.9	4930430F08Rik	4930430F08Rik-201	Known	Known	None	0.5	None	None	None	None
m54284U_191109_043049/18220484/ccs	PacBio_Cortex_Rep2	mm10_ERCC_SIRV	chr8	13974723	13952488	-	3	1929	24373	63981	ENSMUSG00000050052.12	ENSMUST00000062613.11	Tdrp	Tdrp-201	Known	Known	None	0.4000000059604645	None	None	None	None
m54284U_191109_043049/178259905/ccs	PacBio_Cortex_Rep2	mm10_ERCC_SIRV	chr4	155812524	155824351	+	11	4005	12969	33832	ENSMUSG00000029068.16	ENSMUST00000139066.7	Ccnl2	Ccnl2-205	Known	Known	None	0.20000000298023224	None	None	None	None
m54284U_191212_053548/2949676/ccs	PacBio_Hippocampus_Rep1	mm10_ERCC_SIRV	chr11	115628109	115614180	-	7	2269	34865	92027	ENSMUSG00000020744.13	ENSMUST00000021089.10	Slc25a19	Slc25a19-201	Known	Known	None	0.3499999940395355	None	None	None	None
m54284U_191109_043049/86968066/ccs	PacBio_Cortex_Rep2	mm10_ERCC_SIRV	chr8	13974692	13952488	-	3	1898	24373	63981	ENSMUSG00000050052.12	ENSMUST00000062613.11	Tdrp	Tdrp-201	Known	Known	None	0.4000000059604645	None	None	None	None
m54284U_191212_053548/13305640/ccs	PacBio_Hippocampus_Rep1	mm10_ERCC_SIRV	chr8	13975462	13952488	-	4	2381	24373	587909	ENSMUSG00000050052.12	ENCODEMT000587909	Tdrp	ENCODEMT000587909	Known	NNC	None	0.4000000059604645	None	None	None	None
m54284U_191109_043049/60950025/ccs	PacBio_Cortex_Rep2	mm10_ERCC_SIRV	chr10	100589240	100572274	-	8	2452	31471	587901	ENSMUSG00000046567.10	ENCODEMT000587901	4930430F08Rik	ENCODEMT000587901	Known	NIC	None	0.5	None	None	None	None
m54284U_191213_120042/140312936/ccs	PacBio_Hippocampus_Rep2	mm10_ERCC_SIRV	chr8	13974683	13952488	-	3	1889	24373	63981	ENSMUSG00000050052.12	ENSMUST00000062613.11	Tdrp	Tdrp-201	Known	Known	None	0.4000000059604645	None	None	None	None
m54284U_191107_221739/121897710/ccs	PacBio_Cortex_Rep1	mm10_ERCC_SIRV	chr2	151542594	151561688	+	5	1543	6442	17048	ENSMUSG00000032966.14	ENSMUST00000044011.11	Fkbp1a	Fkbp1a-201	Known	Known	None	0.15000000596046448	None	None	None	None
m54284U_191212_053548/3737434/ccs	PacBio_Hippocampus_Rep1	mm10_ERCC_SIRV	chr11	115628282	115614180	-	7	2436	34865	92027	ENSMUSG00000020744.13	ENSMUST00000021089.10	Slc25a19	Slc25a19-201	Known	Known	None	0.3499999940395355	None	None	None	None
m54284U_191107_221739/10160563/ccs	PacBio_Cortex_Rep1	mm10_ERCC_SIRV	chr8	13974723	13952489	-	3	1928	24373	63981	ENSMUSG00000050052.12	ENSMUST00000062613.11	Tdrp	Tdrp-201	Known	Known	None	0.3499999940395355	None	None	None	None
m54284U_191213_120042/68815513/ccs	PacBio_Hippocampus_Rep2	mm10_ERCC_SIRV	chr4	155812524	155816055	+	4	1284	12969	33834	ENSMUSG00000029068.16	ENSMUST00000136370.1	Ccnl2	Ccnl2-204	Known	Known	None	0.75	None	None	None	None
m54284U_191107_221739/81266136/ccs	PacBio_Cortex_Rep1	mm10_ERCC_SIRV	chr8	13975031	13952489	-	4	1996	24373	63985	ENSMUSG00000050052.12	ENSMUST00000145695.1	Tdrp	Tdrp-203	Known	Known	None	0.3499999940395355	None	None	None	None
m54284U_191109_043049/77596901/ccs	PacBio_Cortex_Rep2	mm10_ERCC_SIRV	chr10	100589235	100572276	-	7	2393	31471	82788	ENSMUSG00000046567.10	ENSMUST00000054471.9	4930430F08Rik	4930430F08Rik-201	Known	Known	None	0.5	None	None	None	None
m54284U_191212_053548/22676099/ccs	PacBio_Hippocampus_Rep1	mm10_ERCC_SIRV	chr8	13975046	13952489	-	4	2003	24373	587915	ENSMUSG00000050052.12	ENCODEMT000587915	Tdrp	ENCODEMT000587915	Known	NIC	None	0.3499999940395355	None	None	None	None
m54284U_191213_120042/83166389/ccs	PacBio_Hippocampus_Rep2	mm10_ERCC_SIRV	chr8	13975055	13952489	-	4	1991	24373	587910	ENSMUSG00000050052.12	ENCODEMT000587910	Tdrp	ENCODEMT000587910	Known	NNC	None	0.3499999940395355	None	None	None	None
m54284U_191212_053548/14353412/ccs	PacBio_Hippocampus_Rep1	mm10_ERCC_SIRV	chr11	115628109	115614180	-	7	2269	34865	92027	ENSMUSG00000020744.13	ENSMUST00000021089.10	Slc25a19	Slc25a19-201	Known	Known	None	0.3499999940395355	None	None	None	None
m54284U_191107_221739/123338896/ccs	PacBio_Cortex_Rep1	mm10_ERCC_SIRV	chr2	151542594	151561690	+	5	1545	6442	17048	ENSMUSG00000032966.14	ENSMUST00000044011.11	Fkbp1a	Fkbp1a-201	Known	Known	None	0.15000000596046448	None	None	None	None
m54284U_191213_120042/98370967/ccs	PacBio_Hippocampus_Rep2	mm10_ERCC_SIRV	chr8	13974705	13952489	-	3	1913	24373	587912	ENSMUSG00000050052.12	ENCODEMT000587912	Tdrp	ENCODEMT000587912	Known	NNC	None	0.3499999940395355	None	None	None	None
m54284U_191109_043049/95290600/ccs	PacBio_Cortex_Rep2	mm10_ERCC_SIRV	chr10	100589264	100572276	-	7	2422	31471	82788	ENSMUSG00000046567.10	ENSMUST00000054471.9	4930430F08Rik	4930430F08Rik-201	Known	Known	None	0.5	None	None	None	None
m54284U_191107_221739/108464528/ccs	PacBio_Cortex_Rep1	mm10_ERCC_SIRV	chr4	155812525	155824342	+	11	3995	12969	33832	ENSMUSG00000029068.16	ENSMUST00000139066.7	Ccnl2	Ccnl2-205	Known	Known	None	0.30000001192092896	None	None	None	None
m54284U_191107_221739/29622848/ccs	PacBio_Cortex_Rep1	mm10_ERCC_SIRV	chr8	13975047	13952490	-	4	1964	24373	587909	ENSMUSG00000050052.12	ENCODEMT000587909	Tdrp	ENCODEMT000587909	Known	NNC	None	0.3499999940395355	None	None	None	None
m54284U_191107_221739/123601092/ccs	PacBio_Cortex_Rep1	mm10_ERCC_SIRV	chr8	13974722	13952490	-	3	1926	24373	63981	ENSMUSG00000050052.12	ENSMUST00000062613.11	Tdrp	Tdrp-201	Known	Known	None	0.3499999940395355	None	None	None	None
m54284U_191212_053548/15336734/ccs	PacBio_Hippocampus_Rep1	mm10_ERCC_SIRV	chr11	115628114	115614180	-	7	2274	34865	92027	ENSMUSG00000020744.13	ENSMUST00000021089.10	Slc25a19	Slc25a19-201	Known	Known	None	0.3499999940395355	None	None	None	None
m54284U_191107_221739/130877015/ccs	PacBio_Cortex_Rep1	mm10_ERCC_SIRV	chr8	13974722	13952490	-	3	1926	24373	63981	ENSMUSG00000050052.12	ENSMUST00000062613.11	Tdrp	Tdrp-201	Known	Known	None	0.3499999940395355	None	None	None	None
m54284U_191109_043049/137496994/ccs	PacBio_Cortex_Rep2	mm10_ERCC_SIRV	chr10	100589234	100572276	-	7	2392	31471	82788	ENSMUSG00000046567.10	ENSMUST00000054471.9	4930430F08Rik	4930430F08Rik-201	Known	Known	None	0.5	None	None	None	None
m54284U_191107_221739/123601419/ccs	PacBio_Cortex_Rep1	mm10_ERCC_SIRV	chr2	151542594	151561690	+	5	1545	6442	17048	ENSMUSG00000032966.14	ENSMUST00000044011.11	Fkbp1a	Fkbp1a-201	Known	Known	None	0.15000000596046448	None	None	None	None
m54284U_191213_120042/15992536/ccs	PacBio_Hippocampus_Rep2	mm10_ERCC_SIRV	chr8	13975014	13952490	-	4	1949	24373	587910	ENSMUSG00000050052.12	ENCODEMT000587910	Tdrp	ENCODEMT000587910	Known	NNC	None	0.3499999940395355	None	None	None	None
m54284U_191107_221739/129237043/ccs	PacBio_Cortex_Rep1	mm10_ERCC_SIRV	chr4	155812868	155820334	+	6	2240	12969	587171	ENSMUSG00000029068.16	ENCODEMT000587171	Ccnl2	ENCODEMT000587171	Known	ISM	Prefix	0.30000001192092896	None	None	None	None
m54284U_191213_120042/69861430/ccs	PacBio_Hippocampus_Rep2	mm10_ERCC_SIRV	chr8	13974693	13952490	-	3	1897	24373	63981	ENSMUSG00000050052.12	ENSMUST00000062613.11	Tdrp	Tdrp-201	Known	Known	None	0.3499999940395355	None	None	None	None
m54284U_191212_053548/16910535/ccs	PacBio_Hippocampus_Rep1	mm10_ERCC_SIRV	chr11	115628283	115614202	-	8	2617	34865	587773	ENSMUSG00000020744.13	ENCODEMT000587773	Slc25a19	ENCODEMT000587773	Known	NIC	None	0.3499999940395355	None	None	None	None
m54284U_191109_043049/149752092/ccs	PacBio_Cortex_Rep2	mm10_ERCC_SIRV	chr10	100589245	100572276	-	7	2403	31471	82788	ENSMUSG00000046567.10	ENSMUST00000054471.9	4930430F08Rik	4930430F08Rik-201	Known	Known	None	0.5	None	None	None	None
m54284U_191107_221739/3540283/ccs	PacBio_Cortex_Rep1	mm10_ERCC_SIRV	chr8	13974716	13952491	-	2	1821	24373	63984	ENSMUSG00000050052.12	ENSMUST00000210414.1	Tdrp	Tdrp-206	Known	Known	None	0.30000001192092896	None	None	None	None
m54284U_191109_043049/53674622/ccs	PacBio_Cortex_Rep2	mm10_ERCC_SIRV	chr8	13975036	13952491	-	3	1791	24373	587924	ENSMUSG00000050052.12	ENCODEMT000587924	Tdrp	ENCODEMT000587924	Known	NIC	None	0.30000001192092896	None	None	None	None
m54284U_191107_221739/124126577/ccs	PacBio_Cortex_Rep1	mm10_ERCC_SIRV	chr2	151542616	151561691	+	5	1541	6442	583706	ENSMUSG00000032966.14	ENCODEMT000583706	Fkbp1a	ENCODEMT000583706	Known	NIC	None	0.15000000596046448	None	None	None	None
m54284U_191107_221739/169281968/ccs	PacBio_Cortex_Rep1	mm10_ERCC_SIRV	chr4	155812543	155824489	+	12	2217	12969	587184	ENSMUSG00000029068.16	ENCODEMT000587184	Ccnl2	ENCODEMT000587184	Known	NNC	None	0.30000001192092896	None	None	None	None
m54284U_191109_043049/69273720/ccs	PacBio_Cortex_Rep2	mm10_ERCC_SIRV	chr8	13974687	13952491	-	3	1890	24373	63981	ENSMUSG00000050052.12	ENSMUST00000062613.11	Tdrp	Tdrp-201	Known	Known	None	0.30000001192092896	None	None	None	None
m54284U_191212_053548/16975138/ccs	PacBio_Hippocampus_Rep1	mm10_ERCC_SIRV	chr11	115624368	115614190	-	6	2226	34865	587813	ENSMUSG00000020744.13	ENCODEMT000587813	Slc25a19	ENCODEMT000587813	Known	ISM	Suffix	0.3499999940395355	None	None	None	None
m54284U_191109_043049/170459550/ccs	PacBio_Cortex_Rep2	mm10_ERCC_SIRV	chr10	100589258	100572276	-	7	2416	31471	82788	ENSMUSG00000046567.10	ENSMUST00000054471.9	4930430F08Rik	4930430F08Rik-201	Known	Known	None	0.5	None	None	None	None
m54284U_191109_043049/116392591/ccs	PacBio_Cortex_Rep2	mm10_ERCC_SIRV	chr8	13974729	13952491	-	3	1932	24373	63981	ENSMUSG00000050052.12	ENSMUST00000062613.11	Tdrp	Tdrp-201	Known	Known	None	0.30000001192092896	None	None	None	None
m54284U_191107_221739/7275564/ccs	PacBio_Cortex_Rep1	mm10_ERCC_SIRV	chr8	13974744	13952492	-	3	1949	24373	587912	ENSMUSG00000050052.12	ENCODEMT000587912	Tdrp	ENCODEMT000587912	Known	NNC	None	0.30000001192092896	None	None	None	None
m54284U_191109_043049/31328655/ccs	PacBio_Cortex_Rep2	mm10_ERCC_SIRV	chr4	155812543	155824504	+	12	2232	12969	587184	ENSMUSG00000029068.16	ENCODEMT000587184	Ccnl2	ENCODEMT000587184	Known	NNC	None	0.20000000298023224	None	None	None	None
m54284U_191107_221739/126617079/ccs	PacBio_Cortex_Rep1	mm10_ERCC_SIRV	chr2	151542594	151561690	+	5	1545	6442	17048	ENSMUSG00000032966.14	ENSMUST00000044011.11	Fkbp1a	Fkbp1a-201	Known	Known	None	0.15000000596046448	None	None	None	None
m54284U_191107_221739/15401260/ccs	PacBio_Cortex_Rep1	mm10_ERCC_SIRV	chr8	13975059	13952582	-	4	1884	24373	587909	ENSMUSG00000050052.12	ENCODEMT000587909	Tdrp	ENCODEMT000587909	Known	NNC	None	0.44999998807907104	None	None	None	None
m54284U_191212_053548/14484221/ccs	PacBio_Hippocampus_Rep1	mm10_ERCC_SIRV	chr10	100589250	100572274	-	8	2462	31471	587901	ENSMUSG00000046567.10	ENCODEMT000587901	4930430F08Rik	ENCODEMT000587901	Known	NIC	None	0.5	None	None	None	None
m54284U_191212_053548/29165792/ccs	PacBio_Hippocampus_Rep1	mm10_ERCC_SIRV	chr11	115628282	115614180	-	7	2442	34865	92027	ENSMUSG00000020744.13	ENSMUST00000021089.10	Slc25a19	Slc25a19-201	Known	Known	None	0.3499999940395355	None	None	None	None
m54284U_191212_053548/10618252/ccs	PacBio_Hippocampus_Rep1	mm10_ERCC_SIRV	chr8	13956932	13952582	-	2	2767	24373	587920	ENSMUSG00000050052.12	ENCODEMT000587920	Tdrp	ENCODEMT000587920	Known	ISM	Suffix	0.44999998807907104	None	None	None	None
m54284U_191107_221739/67175354/ccs	PacBio_Cortex_Rep1	mm10_ERCC_SIRV	chr8	13975036	13952599	-	4	1844	24373	587909	ENSMUSG00000050052.12	ENCODEMT000587909	Tdrp	ENCODEMT000587909	Known	NNC	None	0.25	None	None	None	None
m54284U_191109_043049/82118866/ccs	PacBio_Cortex_Rep2	mm10_ERCC_SIRV	chr4	155812525	155824355	+	11	2218	12969	33831	ENSMUSG00000029068.16	ENSMUST00000030944.10	Ccnl2	Ccnl2-201	Known	Known	None	0.20000000298023224	None	None	None	None
m54284U_191212_053548/31000278/ccs	PacBio_Hippocampus_Rep1	mm10_ERCC_SIRV	chr10	100589222	100572274	-	8	2434	31471	587901	ENSMUSG00000046567.10	ENCODEMT000587901	4930430F08Rik	ENCODEMT000587901	Known	NIC	None	0.5	None	None	None	None
m54284U_191212_053548/31196246/ccs	PacBio_Hippocampus_Rep1	mm10_ERCC_SIRV	chr11	115628111	115614180	-	7	2271	34865	92027	ENSMUSG00000020744.13	ENSMUST00000021089.10	Slc25a19	Slc25a19-201	Known	Known	None	0.3499999940395355	None	None	None	None
m54284U_191107_221739/127338985/ccs	PacBio_Cortex_Rep1	mm10_ERCC_SIRV	chr2	151542594	151562304	+	5	2159	6442	17048	ENSMUSG00000032966.14	ENSMUST00000044011.11	Fkbp1a	Fkbp1a-201	Known	Known	None	0.30000001192092896	None	None	None	None
m54284U_191212_053548/37356437/ccs	PacBio_Hippocampus_Rep1	mm10_ERCC_SIRV	chr11	115627745	115614180	-	6	2163	34865	587935	ENSMUSG00000020744.13	ENCODEMT000587935	Slc25a19	ENCODEMT000587935	Known	NIC	None	0.3499999940395355	None	None	None	None
m54284U_191213_120042/77334000/ccs	PacBio_Hippocampus_Rep2	mm10_ERCC_SIRV	chr8	13974751	13953027	-	3	1418	24373	63981	ENSMUSG00000050052.12	ENSMUST00000062613.11	Tdrp	Tdrp-201	Known	Known	None	0.15000000596046448	None	None	None	None
m54284U_191213_120042/131924155/ccs	PacBio_Hippocampus_Rep2	mm10_ERCC_SIRV	chr8	13975008	13953132	-	4	1330	24373	63985	ENSMUSG00000050052.12	ENSMUST00000145695.1	Tdrp	Tdrp-203	Known	Known	None	0.5	None	None	None	None
m54284U_191212_053548/113641832/ccs	PacBio_Hippocampus_Rep1	mm10_ERCC_SIRV	chr8	14090295	13996371	-	8	3054	24375	587936	ENSMUSG00000051978.9	ENCODEMT000587936	Erich1	ENCODEMT000587936	Known	NNC	None	0.20000000298023224	None	None	None	None
m54284U_191212_053548/42010171/ccs	PacBio_Hippocampus_Rep1	mm10_ERCC_SIRV	chr10	100589244	100572276	-	7	2402	31471	82788	ENSMUSG00000046567.10	ENSMUST00000054471.9	4930430F08Rik	4930430F08Rik-201	Known	Known	None	0.5	None	None	None	None
m54284U_191109_043049/96927923/ccs	PacBio_Cortex_Rep2	mm10_ERCC_SIRV	chr4	155812525	155824355	+	11	4008	12969	33832	ENSMUSG00000029068.16	ENSMUST00000139066.7	Ccnl2	Ccnl2-205	Known	Known	None	0.20000000298023224	None	None	None	None
m54284U_191212_053548/56034696/ccs	PacBio_Hippocampus_Rep1	mm10_ERCC_SIRV	chr11	115628144	115614180	-	7	2304	34865	92027	ENSMUSG00000020744.13	ENSMUST00000021089.10	Slc25a19	Slc25a19-201	Known	Known	None	0.3499999940395355	None	None	None	None
m54284U_191107_221739/127467968/ccs	PacBio_Cortex_Rep1	mm10_ERCC_SIRV	chr2	151542594	151561679	+	5	1534	6442	17048	ENSMUSG00000032966.14	ENSMUST00000044011.11	Fkbp1a	Fkbp1a-201	Known	Known	None	0.05000000074505806	None	None	None	None
m54284U_191109_043049/138543713/ccs	PacBio_Cortex_Rep2	mm10_ERCC_SIRV	chr8	14023710	14025856	+	1	2147	93159	587937	ENCODEMG000093159	ENCODEMT000587937	ENCODEMG000093159	ENCODEMT000587937	Intergenic	Intergenic	None	0.800000011920929	None	None	None	None
m54284U_191213_120042/88211835/ccs	PacBio_Hippocampus_Rep2	mm10_ERCC_SIRV	chr8	14090283	14025509	-	7	2272	24375	587938	ENSMUSG00000051978.9	ENCODEMT000587938	Erich1	ENCODEMT000587938	Known	NNC	None	0.800000011920929	None	None	None	None
m54284U_191212_053548/47644820/ccs	PacBio_Hippocampus_Rep1	mm10_ERCC_SIRV	chr10	100589233	100572276	-	7	2391	31471	82788	ENSMUSG00000046567.10	ENSMUST00000054471.9	4930430F08Rik	4930430F08Rik-201	Known	Known	None	0.5	None	None	None	None
m54284U_191109_043049/142737891/ccs	PacBio_Cortex_Rep2	mm10_ERCC_SIRV	chr4	155812525	155824348	+	11	4001	12969	33832	ENSMUSG00000029068.16	ENSMUST00000139066.7	Ccnl2	Ccnl2-205	Known	Known	None	0.20000000298023224	None	None	None	None
m54284U_191213_120042/44697500/ccs	PacBio_Hippocampus_Rep2	mm10_ERCC_SIRV	chr8	14090292	14025513	-	7	2281	24375	587938	ENSMUSG00000051978.9	ENCODEMT000587938	Erich1	ENCODEMT000587938	Known	NNC	None	0.8500000238418579	None	None	None	None
m54284U_191212_053548/65407519/ccs	PacBio_Hippocampus_Rep1	mm10_ERCC_SIRV	chr11	115628106	115614180	-	7	2266	34865	92027	ENSMUSG00000020744.13	ENSMUST00000021089.10	Slc25a19	Slc25a19-201	Known	Known	None	0.3499999940395355	None	None	None	None
m54284U_191213_120042/10488043/ccs	PacBio_Hippocampus_Rep2	mm10_ERCC_SIRV	chr8	14090329	14025518	-	7	2245	24375	587939	ENSMUSG00000051978.9	ENCODEMT000587939	Erich1	ENCODEMT000587939	Known	ISM	Prefix	0.800000011920929	None	None	None	None
m54284U_191107_221739/131728832/ccs	PacBio_Cortex_Rep1	mm10_ERCC_SIRV	chr2	151542594	151561690	+	5	1545	6442	17048	ENSMUSG00000032966.14	ENSMUST00000044011.11	Fkbp1a	Fkbp1a-201	Known	Known	None	0.15000000596046448	None	None	None	None
m54284U_191212_053548/49351366/ccs	PacBio_Hippocampus_Rep1	mm10_ERCC_SIRV	chr10	100589244	100572276	-	7	2402	31471	82788	ENSMUSG00000046567.10	ENSMUST00000054471.9	4930430F08Rik	4930430F08Rik-201	Known	Known	None	0.5	None	None	None	None
m54284U_191212_053548/55313756/ccs	PacBio_Hippocampus_Rep1	mm10_ERCC_SIRV	chr8	14090291	14025521	-	7	2272	24375	587938	ENSMUSG00000051978.9	ENCODEMT000587938	Erich1	ENCODEMT000587938	Known	NNC	None	0.6499999761581421	None	None	None	None
m54284U_191109_043049/56033336/ccs	PacBio_Cortex_Rep2	mm10_ERCC_SIRV	chr8	14090271	14025898	-	7	1875	24375	587938	ENSMUSG00000051978.9	ENCODEMT000587938	Erich1	ENCODEMT000587938	Known	NNC	None	0.05000000074505806	None	None	None	None
m54284U_191109_043049/172163352/ccs	PacBio_Cortex_Rep2	mm10_ERCC_SIRV	chr4	155812525	155824353	+	11	2216	12969	33831	ENSMUSG00000029068.16	ENSMUST00000030944.10	Ccnl2	Ccnl2-201	Known	Known	None	0.15000000596046448	None	None	None	None
m54284U_191212_053548/75825643/ccs	PacBio_Hippocampus_Rep1	mm10_ERCC_SIRV	chr11	115628109	115614180	-	7	2269	34865	92027	ENSMUSG00000020744.13	ENSMUST00000021089.10	Slc25a19	Slc25a19-201	Known	Known	None	0.3499999940395355	None	None	None	None
m54284U_191109_043049/109054690/ccs	PacBio_Cortex_Rep2	mm10_ERCC_SIRV	chr8	14090296	14025898	-	7	1860	24375	587939	ENSMUSG00000051978.9	ENCODEMT000587939	Erich1	ENCODEMT000587939	Known	ISM	Prefix	0.05000000074505806	None	None	None	None
m54284U_191212_053548/53282758/ccs	PacBio_Hippocampus_Rep1	mm10_ERCC_SIRV	chr10	100589230	100572276	-	7	2388	31471	82788	ENSMUSG00000046567.10	ENSMUST00000054471.9	4930430F08Rik	4930430F08Rik-201	Known	Known	None	0.5	None	None	None	None
m54284U_191213_120042/76940676/ccs	PacBio_Hippocampus_Rep2	mm10_ERCC_SIRV	chr8	14090299	14025898	-	7	1863	24375	587939	ENSMUSG00000051978.9	ENCODEMT000587939	Erich1	ENCODEMT000587939	Known	ISM	Prefix	0.05000000074505806	None	None	None	None
m54284U_191107_221739/132187608/ccs	PacBio_Cortex_Rep1	mm10_ERCC_SIRV	chr2	151542594	151561686	+	5	1541	6442	17048	ENSMUSG00000032966.14	ENSMUST00000044011.11	Fkbp1a	Fkbp1a-201	Known	Known	None	0.15000000596046448	None	None	None	None
m54284U_191212_053548/15009320/ccs	PacBio_Hippocampus_Rep1	mm10_ERCC_SIRV	chr8	14090271	14025899	-	7	1874	24375	587938	ENSMUSG00000051978.9	ENCODEMT000587938	Erich1	ENCODEMT000587938	Known	NNC	None	0.05000000074505806	None	None	None	None
m54284U_191212_053548/98765331/ccs	PacBio_Hippocampus_Rep1	mm10_ERCC_SIRV	chr8	14090271	14025899	-	7	1874	24375	587938	ENSMUSG00000051978.9	ENCODEMT000587938	Erich1	ENCODEMT000587938	Known	NNC	None	0.05000000074505806	None	None	None	None
m54284U_191212_053548/78774556/ccs	PacBio_Hippocampus_Rep1	mm10_ERCC_SIRV	chr11	115628109	115614180	-	7	2269	34865	92027	ENSMUSG00000020744.13	ENSMUST00000021089.10	Slc25a19	Slc25a19-201	Known	Known	None	0.3499999940395355	None	None	None	None
m54284U_191109_043049/179374194/ccs	PacBio_Cortex_Rep2	mm10_ERCC_SIRV	chr4	155812525	155824355	+	11	2218	12969	33831	ENSMUSG00000029068.16	ENSMUST00000030944.10	Ccnl2	Ccnl2-201	Known	Known	None	0.20000000298023224	None	None	None	None
m54284U_191212_053548/140312605/ccs	PacBio_Hippocampus_Rep1	mm10_ERCC_SIRV	chr8	14090271	14025899	-	7	1874	24375	587938	ENSMUSG00000051978.9	ENCODEMT000587938	Erich1	ENCODEMT000587938	Known	NNC	None	0.05000000074505806	None	None	None	None
m54284U_191212_053548/60557002/ccs	PacBio_Hippocampus_Rep1	mm10_ERCC_SIRV	chr10	100589241	100572274	-	8	2453	31471	587901	ENSMUSG00000046567.10	ENCODEMT000587901	4930430F08Rik	ENCODEMT000587901	Known	NIC	None	0.5	None	None	None	None
m54284U_191213_120042/126027875/ccs	PacBio_Hippocampus_Rep2	mm10_ERCC_SIRV	chr8	14078917	14025899	-	6	1776	24375	587940	ENSMUSG00000051978.9	ENCODEMT000587940	Erich1	ENCODEMT000587940	Known	ISM	Suffix	0.05000000074505806	None	None	None	None
m54284U_191107_221739/136053381/ccs	PacBio_Cortex_Rep1	mm10_ERCC_SIRV	chr2	151542597	151562484	+	5	2647	6442	587571	ENSMUSG00000032966.14	ENCODEMT000587571	Fkbp1a	ENCODEMT000587571	Known	ISM	Suffix	0.3499999940395355	None	None	None	None
m54284U_191107_221739/70714793/ccs	PacBio_Cortex_Rep1	mm10_ERCC_SIRV	chr8	14090298	14025900	-	7	1860	24375	587939	ENSMUSG00000051978.9	ENCODEMT000587939	Erich1	ENCODEMT000587939	Known	ISM	Prefix	0.05000000074505806	None	None	None	None
m54284U_191212_053548/87360995/ccs	PacBio_Hippocampus_Rep1	mm10_ERCC_SIRV	chr11	115628114	115614180	-	7	2274	34865	92027	ENSMUSG00000020744.13	ENSMUST00000021089.10	Slc25a19	Slc25a19-201	Known	Known	None	0.3499999940395355	None	None	None	None
m54284U_191212_053548/161483380/ccs	PacBio_Hippocampus_Rep1	mm10_ERCC_SIRV	chr8	14090262	14025900	-	7	1830	24375	587939	ENSMUSG00000051978.9	ENCODEMT000587939	Erich1	ENCODEMT000587939	Known	ISM	Prefix	0.05000000074505806	None	None	None	None
m54284U_191212_053548/83166460/ccs	PacBio_Hippocampus_Rep1	mm10_ERCC_SIRV	chr10	100589245	100572276	-	7	2403	31471	82788	ENSMUSG00000046567.10	ENSMUST00000054471.9	4930430F08Rik	4930430F08Rik-201	Known	Known	None	0.5	None	None	None	None
m54284U_191212_053548/52692648/ccs	PacBio_Hippocampus_Rep1	mm10_ERCC_SIRV	chr4	155812525	155824344	+	11	2207	12969	33831	ENSMUSG00000029068.16	ENSMUST00000030944.10	Ccnl2	Ccnl2-201	Known	Known	None	0.25	None	None	None	None
m54284U_191109_043049/24578865/ccs	PacBio_Cortex_Rep2	mm10_ERCC_SIRV	chr8	14090326	14027556	-	6	1587	24375	63989	ENSMUSG00000051978.9	ENSMUST00000110813.4	Erich1	Erich1-201	Known	Known	None	0.44999998807907104	None	None	None	None
m54284U_191109_043049/175113588/ccs	PacBio_Cortex_Rep2	mm10_ERCC_SIRV	chr8	14090297	14027556	-	6	1558	24375	63989	ENSMUSG00000051978.9	ENSMUST00000110813.4	Erich1	Erich1-201	Known	Known	None	0.44999998807907104	None	None	None	None
m54284U_191213_120042/7144583/ccs	PacBio_Hippocampus_Rep2	mm10_ERCC_SIRV	chr8	14090324	14027556	-	6	1585	24375	63989	ENSMUSG00000051978.9	ENSMUST00000110813.4	Erich1	Erich1-201	Known	Known	None	0.44999998807907104	None	None	None	None
m54284U_191212_053548/98567028/ccs	PacBio_Hippocampus_Rep1	mm10_ERCC_SIRV	chr11	115628109	115614180	-	7	2269	34865	92027	ENSMUSG00000020744.13	ENSMUST00000021089.10	Slc25a19	Slc25a19-201	Known	Known	None	0.3499999940395355	None	None	None	None
m54284U_191212_053548/88933154/ccs	PacBio_Hippocampus_Rep1	mm10_ERCC_SIRV	chr10	100589244	100572274	-	8	2456	31471	587901	ENSMUSG00000046567.10	ENCODEMT000587901	4930430F08Rik	ENCODEMT000587901	Known	NIC	None	0.5	None	None	None	None
m54284U_191107_221739/139068598/ccs	PacBio_Cortex_Rep1	mm10_ERCC_SIRV	chr2	151542594	151561687	+	5	1542	6442	17048	ENSMUSG00000032966.14	ENSMUST00000044011.11	Fkbp1a	Fkbp1a-201	Known	Known	None	0.15000000596046448	None	None	None	None
m54284U_191107_221739/36504338/ccs	PacBio_Cortex_Rep1	mm10_ERCC_SIRV	chr8	14090316	14027558	-	6	1575	24375	63989	ENSMUSG00000051978.9	ENSMUST00000110813.4	Erich1	Erich1-201	Known	Known	None	0.4000000059604645	None	None	None	None
m54284U_191107_221739/143851916/ccs	PacBio_Cortex_Rep1	mm10_ERCC_SIRV	chr8	14090294	14027558	-	6	1617	24375	587941	ENSMUSG00000051978.9	ENCODEMT000587941	Erich1	ENCODEMT000587941	Known	ISM	Prefix	0.4000000059604645	None	None	None	None
m54284U_191212_053548/72485557/ccs	PacBio_Hippocampus_Rep1	mm10_ERCC_SIRV	chr4	155812868	155819715	+	6	1833	12969	587171	ENSMUSG00000029068.16	ENCODEMT000587171	Ccnl2	ENCODEMT000587171	Known	ISM	Prefix	0.20000000298023224	None	None	None	None
m54284U_191107_221739/149752532/ccs	PacBio_Cortex_Rep1	mm10_ERCC_SIRV	chr8	14090304	14027561	-	6	1620	24375	587941	ENSMUSG00000051978.9	ENCODEMT000587941	Erich1	ENCODEMT000587941	Known	ISM	Prefix	0.4000000059604645	None	None	None	None
m54284U_191212_053548/101582018/ccs	PacBio_Hippocampus_Rep1	mm10_ERCC_SIRV	chr10	100589236	100572274	-	8	2448	31471	587901	ENSMUSG00000046567.10	ENCODEMT000587901	4930430F08Rik	ENCODEMT000587901	Known	NIC	None	0.5	None	None	None	None
m54284U_191212_053548/113445628/ccs	PacBio_Hippocampus_Rep1	mm10_ERCC_SIRV	chr11	115628110	115614180	-	7	2270	34865	92027	ENSMUSG00000020744.13	ENSMUST00000021089.10	Slc25a19	Slc25a19-201	Known	Known	None	0.3499999940395355	None	None	None	None
m54284U_191109_043049/62456047/ccs	PacBio_Cortex_Rep2	mm10_ERCC_SIRV	chr8	14090318	14027558	-	6	1577	24375	63989	ENSMUSG00000051978.9	ENSMUST00000110813.4	Erich1	Erich1-201	Known	Known	None	0.4000000059604645	None	None	None	None
m54284U_191213_120042/34473238/ccs	PacBio_Hippocampus_Rep2	mm10_ERCC_SIRV	chr8	14090339	14027558	-	6	1598	24375	63989	ENSMUSG00000051978.9	ENSMUST00000110813.4	Erich1	Erich1-201	Known	Known	None	0.4000000059604645	None	None	None	None
m54284U_191107_221739/143589854/ccs	PacBio_Cortex_Rep1	mm10_ERCC_SIRV	chr2	151542594	151561692	+	5	1547	6442	17048	ENSMUSG00000032966.14	ENSMUST00000044011.11	Fkbp1a	Fkbp1a-201	Known	Known	None	0.10000000149011612	None	None	None	None
m54284U_191213_120042/78446723/ccs	PacBio_Hippocampus_Rep2	mm10_ERCC_SIRV	chr8	14090315	14027558	-	6	1574	24375	63989	ENSMUSG00000051978.9	ENSMUST00000110813.4	Erich1	Erich1-201	Known	Known	None	0.4000000059604645	None	None	None	None
m54284U_191212_053548/128975078/ccs	PacBio_Hippocampus_Rep1	mm10_ERCC_SIRV	chr4	155812525	155824161	+	11	3807	12969	33832	ENSMUSG00000029068.16	ENSMUST00000139066.7	Ccnl2	Ccnl2-205	Known	Known	None	0.44999998807907104	None	None	None	None
m54284U_191213_120042/180357142/ccs	PacBio_Hippocampus_Rep2	mm10_ERCC_SIRV	chr8	14090328	14027558	-	6	1587	24375	63989	ENSMUSG00000051978.9	ENSMUST00000110813.4	Erich1	Erich1-201	Known	Known	None	0.4000000059604645	None	None	None	None
m54284U_191213_120042/27591233/ccs	PacBio_Hippocampus_Rep2	mm10_ERCC_SIRV	chr10	100589235	100572276	-	7	2393	31471	82788	ENSMUSG00000046567.10	ENSMUST00000054471.9	4930430F08Rik	4930430F08Rik-201	Known	Known	None	0.5	None	None	None	None
m54284U_191212_053548/120129994/ccs	PacBio_Hippocampus_Rep1	mm10_ERCC_SIRV	chr11	115628103	115614180	-	7	2256	34865	92027	ENSMUSG00000020744.13	ENSMUST00000021089.10	Slc25a19	Slc25a19-201	Known	Known	None	0.3499999940395355	None	None	None	None
m54284U_191109_043049/22216866/ccs	PacBio_Cortex_Rep2	mm10_ERCC_SIRV	chr8	14090303	14027562	-	6	1618	24375	587941	ENSMUSG00000051978.9	ENCODEMT000587941	Erich1	ENCODEMT000587941	Known	ISM	Prefix	0.3499999940395355	None	None	None	None
m54284U_191213_120042/33424265/ccs	PacBio_Hippocampus_Rep2	mm10_ERCC_SIRV	chr8	14090317	14027559	-	6	1575	24375	63989	ENSMUSG00000051978.9	ENSMUST00000110813.4	Erich1	Erich1-201	Known	Known	None	0.3499999940395355	None	None	None	None
m54284U_191213_120042/94044353/ccs	PacBio_Hippocampus_Rep2	mm10_ERCC_SIRV	chr8	14090318	14027560	-	6	1575	24375	63989	ENSMUSG00000051978.9	ENSMUST00000110813.4	Erich1	Erich1-201	Known	Known	None	0.3499999940395355	None	None	None	None
m54284U_191107_221739/149160078/ccs	PacBio_Cortex_Rep1	mm10_ERCC_SIRV	chr2	151542594	151561692	+	5	1547	6442	17048	ENSMUSG00000032966.14	ENSMUST00000044011.11	Fkbp1a	Fkbp1a-201	Known	Known	None	0.10000000149011612	None	None	None	None
m54284U_191213_120042/46926336/ccs	PacBio_Hippocampus_Rep2	mm10_ERCC_SIRV	chr10	100589196	100572276	-	7	2347	31471	82788	ENSMUSG00000046567.10	ENSMUST00000054471.9	4930430F08Rik	4930430F08Rik-201	Known	Known	None	0.5	None	None	None	None
m54284U_191107_221739/10095435/ccs	PacBio_Cortex_Rep1	mm10_ERCC_SIRV	chr8	14090295	14027561	-	6	1551	24375	63989	ENSMUSG00000051978.9	ENSMUST00000110813.4	Erich1	Erich1-201	Known	Known	None	0.3499999940395355	None	None	None	None
m54284U_191212_053548/156369664/ccs	PacBio_Hippocampus_Rep1	mm10_ERCC_SIRV	chr4	155812525	155824343	+	11	3996	12969	33832	ENSMUSG00000029068.16	ENSMUST00000139066.7	Ccnl2	Ccnl2-205	Known	Known	None	0.25	None	None	None	None
m54284U_191212_053548/126026642/ccs	PacBio_Hippocampus_Rep1	mm10_ERCC_SIRV	chr11	115628109	115614180	-	7	2269	34865	92027	ENSMUSG00000020744.13	ENSMUST00000021089.10	Slc25a19	Slc25a19-201	Known	Known	None	0.3499999940395355	None	None	None	None
m54284U_191107_221739/27200180/ccs	PacBio_Cortex_Rep1	mm10_ERCC_SIRV	chr8	14090318	14027561	-	6	1574	24375	63989	ENSMUSG00000051978.9	ENSMUST00000110813.4	Erich1	Erich1-201	Known	Known	None	0.3499999940395355	None	None	None	None
m54284U_191107_221739/57148973/ccs	PacBio_Cortex_Rep1	mm10_ERCC_SIRV	chr8	14090324	14027561	-	6	1580	24375	63989	ENSMUSG00000051978.9	ENSMUST00000110813.4	Erich1	Erich1-201	Known	Known	None	0.3499999940395355	None	None	None	None
m54284U_191107_221739/64555198/ccs	PacBio_Cortex_Rep1	mm10_ERCC_SIRV	chr8	14090284	14027561	-	6	1540	24375	63989	ENSMUSG00000051978.9	ENSMUST00000110813.4	Erich1	Erich1-201	Known	Known	None	0.3499999940395355	None	None	None	None
m54284U_191213_120042/48432191/ccs	PacBio_Hippocampus_Rep2	mm10_ERCC_SIRV	chr10	100589237	100572274	-	8	2449	31471	587901	ENSMUSG00000046567.10	ENCODEMT000587901	4930430F08Rik	ENCODEMT000587901	Known	NIC	None	0.5	None	None	None	None
m54284U_191107_221739/117115339/ccs	PacBio_Cortex_Rep1	mm10_ERCC_SIRV	chr8	14090297	14027561	-	6	1553	24375	63989	ENSMUSG00000051978.9	ENSMUST00000110813.4	Erich1	Erich1-201	Known	Known	None	0.3499999940395355	None	None	None	None
m54284U_191107_221739/152437220/ccs	PacBio_Cortex_Rep1	mm10_ERCC_SIRV	chr2	151542594	151561688	+	5	1543	6442	17048	ENSMUSG00000032966.14	ENSMUST00000044011.11	Fkbp1a	Fkbp1a-201	Known	Known	None	0.15000000596046448	None	None	None	None
m54284U_191212_053548/56691528/ccs	PacBio_Hippocampus_Rep1	mm10_ERCC_SIRV	chr8	14090335	14027561	-	6	1591	24375	63989	ENSMUSG00000051978.9	ENSMUST00000110813.4	Erich1	Erich1-201	Known	Known	None	0.3499999940395355	None	None	None	None
m54284U_191212_053548/129567437/ccs	PacBio_Hippocampus_Rep1	mm10_ERCC_SIRV	chr11	115628281	115614180	-	7	2441	34865	92027	ENSMUSG00000020744.13	ENSMUST00000021089.10	Slc25a19	Slc25a19-201	Known	Known	None	0.3499999940395355	None	None	None	None
m54284U_191212_053548/163709586/ccs	PacBio_Hippocampus_Rep1	mm10_ERCC_SIRV	chr4	155812868	155820329	+	6	2227	12969	587171	ENSMUSG00000029068.16	ENCODEMT000587171	Ccnl2	ENCODEMT000587171	Known	ISM	Prefix	0.25	None	None	None	None
m54284U_191212_053548/99158392/ccs	PacBio_Hippocampus_Rep1	mm10_ERCC_SIRV	chr8	14090329	14027561	-	6	1585	24375	63989	ENSMUSG00000051978.9	ENSMUST00000110813.4	Erich1	Erich1-201	Known	Known	None	0.3499999940395355	None	None	None	None
m54284U_191212_053548/109118441/ccs	PacBio_Hippocampus_Rep1	mm10_ERCC_SIRV	chr8	14090312	14027561	-	6	1568	24375	63989	ENSMUSG00000051978.9	ENSMUST00000110813.4	Erich1	Erich1-201	Known	Known	None	0.3499999940395355	None	None	None	None
m54284U_191213_120042/54199242/ccs	PacBio_Hippocampus_Rep2	mm10_ERCC_SIRV	chr10	100589245	100572276	-	7	2403	31471	82788	ENSMUSG00000046567.10	ENSMUST00000054471.9	4930430F08Rik	4930430F08Rik-201	Known	Known	None	0.5	None	None	None	None
m54284U_191212_053548/134153392/ccs	PacBio_Hippocampus_Rep1	mm10_ERCC_SIRV	chr8	14090295	14027561	-	6	1551	24375	63989	ENSMUSG00000051978.9	ENSMUST00000110813.4	Erich1	Erich1-201	Known	Known	None	0.3499999940395355	None	None	None	None
m54284U_191213_120042/39389409/ccs	PacBio_Hippocampus_Rep2	mm10_ERCC_SIRV	chr8	14090308	14027561	-	6	1564	24375	63989	ENSMUSG00000051978.9	ENSMUST00000110813.4	Erich1	Erich1-201	Known	Known	None	0.3499999940395355	None	None	None	None
m54284U_191212_053548/152961263/ccs	PacBio_Hippocampus_Rep1	mm10_ERCC_SIRV	chr11	115628103	115614180	-	7	2263	34865	92027	ENSMUSG00000020744.13	ENSMUST00000021089.10	Slc25a19	Slc25a19-201	Known	Known	None	0.3499999940395355	None	None	None	None
m54284U_191107_221739/157221977/ccs	PacBio_Cortex_Rep1	mm10_ERCC_SIRV	chr2	151542594	151561681	+	5	1536	6442	17048	ENSMUSG00000032966.14	ENSMUST00000044011.11	Fkbp1a	Fkbp1a-201	Known	Known	None	0.05000000074505806	None	None	None	None
m54284U_191213_120042/91226344/ccs	PacBio_Hippocampus_Rep2	mm10_ERCC_SIRV	chr8	14090298	14027561	-	6	1554	24375	63989	ENSMUSG00000051978.9	ENSMUST00000110813.4	Erich1	Erich1-201	Known	Known	None	0.3499999940395355	None	None	None	None
m54284U_191213_120042/9766949/ccs	PacBio_Hippocampus_Rep2	mm10_ERCC_SIRV	chr4	155812525	155824354	+	11	2217	12969	33831	ENSMUSG00000029068.16	ENSMUST00000030944.10	Ccnl2	Ccnl2-201	Known	Known	None	0.20000000298023224	None	None	None	None
m54284U_191213_120042/103091003/ccs	PacBio_Hippocampus_Rep2	mm10_ERCC_SIRV	chr8	14090316	14027561	-	6	1572	24375	63989	ENSMUSG00000051978.9	ENSMUST00000110813.4	Erich1	Erich1-201	Known	Known	None	0.3499999940395355	None	None	None	None
m54284U_191213_120042/55772195/ccs	PacBio_Hippocampus_Rep2	mm10_ERCC_SIRV	chr10	100589237	100572274	-	8	2449	31471	587901	ENSMUSG00000046567.10	ENCODEMT000587901	4930430F08Rik	ENCODEMT000587901	Known	NIC	None	0.5	None	None	None	None
m54284U_191212_053548/111215451/ccs	PacBio_Hippocampus_Rep1	mm10_ERCC_SIRV	chr8	14090302	14027565	-	6	1614	24375	587941	ENSMUSG00000051978.9	ENCODEMT000587941	Erich1	ENCODEMT000587941	Known	ISM	Prefix	0.3499999940395355	None	None	None	None
m54284U_191213_120042/85852423/ccs	PacBio_Hippocampus_Rep2	mm10_ERCC_SIRV	chr8	14090335	14027562	-	6	1590	24375	63989	ENSMUSG00000051978.9	ENSMUST00000110813.4	Erich1	Erich1-201	Known	Known	None	0.3499999940395355	None	None	None	None
m54284U_191212_053548/155649161/ccs	PacBio_Hippocampus_Rep1	mm10_ERCC_SIRV	chr11	115628107	115614180	-	7	2267	34865	92027	ENSMUSG00000020744.13	ENSMUST00000021089.10	Slc25a19	Slc25a19-201	Known	Known	None	0.3499999940395355	None	None	None	None
m54284U_191213_120042/123011481/ccs	PacBio_Hippocampus_Rep2	mm10_ERCC_SIRV	chr8	14090297	14027562	-	6	1552	24375	63989	ENSMUSG00000051978.9	ENSMUST00000110813.4	Erich1	Erich1-201	Known	Known	None	0.3499999940395355	None	None	None	None
m54284U_191107_221739/160565844/ccs	PacBio_Cortex_Rep1	mm10_ERCC_SIRV	chr2	151542594	151561688	+	5	1543	6442	17048	ENSMUSG00000032966.14	ENSMUST00000044011.11	Fkbp1a	Fkbp1a-201	Known	Known	None	0.15000000596046448	None	None	None	None
m54284U_191213_120042/60293789/ccs	PacBio_Hippocampus_Rep2	mm10_ERCC_SIRV	chr10	100589201	100572274	-	8	2413	31471	587901	ENSMUSG00000046567.10	ENCODEMT000587901	4930430F08Rik	ENCODEMT000587901	Known	NIC	None	0.5	None	None	None	None
m54284U_191213_120042/70846288/ccs	PacBio_Hippocampus_Rep2	mm10_ERCC_SIRV	chr4	155812525	155824545	+	11	2408	12969	33831	ENSMUSG00000029068.16	ENSMUST00000030944.10	Ccnl2	Ccnl2-201	Known	Known	None	0.15000000596046448	None	None	None	None
m54284U_191212_053548/122750264/ccs	PacBio_Hippocampus_Rep1	mm10_ERCC_SIRV	chr8	14090283	14027566	-	6	1594	24375	587941	ENSMUSG00000051978.9	ENCODEMT000587941	Erich1	ENCODEMT000587941	Known	ISM	Prefix	0.3499999940395355	None	None	None	None
m54284U_191213_120042/20054985/ccs	PacBio_Hippocampus_Rep2	mm10_ERCC_SIRV	chr8	14090293	14027563	-	6	1547	24375	63989	ENSMUSG00000051978.9	ENSMUST00000110813.4	Erich1	Erich1-201	Known	Known	None	0.3499999940395355	None	None	None	None
m54284U_191213_120042/117572768/ccs	PacBio_Hippocampus_Rep2	mm10_ERCC_SIRV	chr8	14090319	14027563	-	6	1573	24375	63989	ENSMUSG00000051978.9	ENSMUST00000110813.4	Erich1	Erich1-201	Known	Known	None	0.3499999940395355	None	None	None	None
m54284U_191213_120042/164496662/ccs	PacBio_Hippocampus_Rep2	mm10_ERCC_SIRV	chr8	14090318	14027565	-	6	1570	24375	63989	ENSMUSG00000051978.9	ENSMUST00000110813.4	Erich1	Erich1-201	Known	Known	None	0.3499999940395355	None	None	None	None
m54284U_191212_053548/159973695/ccs	PacBio_Hippocampus_Rep1	mm10_ERCC_SIRV	chr11	115628144	115614180	-	8	2597	34865	587942	ENSMUSG00000020744.13	ENCODEMT000587942	Slc25a19	ENCODEMT000587942	Known	ISM	Prefix	0.3499999940395355	None	None	None	None
m54284U_191213_120042/77334608/ccs	PacBio_Hippocampus_Rep2	mm10_ERCC_SIRV	chr10	100589244	100572276	-	7	2402	31471	82788	ENSMUSG00000046567.10	ENSMUST00000054471.9	4930430F08Rik	4930430F08Rik-201	Known	Known	None	0.5	None	None	None	None
m54284U_191212_053548/178127195/ccs	PacBio_Hippocampus_Rep1	mm10_ERCC_SIRV	chr8	14090302	14027569	-	6	1610	24375	587941	ENSMUSG00000051978.9	ENCODEMT000587941	Erich1	ENCODEMT000587941	Known	ISM	Prefix	0.30000001192092896	None	None	None	None
m54284U_191213_120042/112526954/ccs	PacBio_Hippocampus_Rep2	mm10_ERCC_SIRV	chr4	155812525	155824351	+	11	4004	12969	33832	ENSMUSG00000029068.16	ENSMUST00000139066.7	Ccnl2	Ccnl2-205	Known	Known	None	0.20000000298023224	None	None	None	None
m54284U_191107_221739/161350514/ccs	PacBio_Cortex_Rep1	mm10_ERCC_SIRV	chr2	151542594	151561688	+	5	1543	6442	17048	ENSMUSG00000032966.14	ENSMUST00000044011.11	Fkbp1a	Fkbp1a-201	Known	Known	None	0.15000000596046448	None	None	None	None
m54284U_191213_120042/8455895/ccs	PacBio_Hippocampus_Rep2	mm10_ERCC_SIRV	chr8	14090304	14027572	-	6	1609	24375	587941	ENSMUSG00000051978.9	ENCODEMT000587941	Erich1	ENCODEMT000587941	Known	ISM	Prefix	0.20000000298023224	None	None	None	None
m54284U_191212_053548/66193294/ccs	PacBio_Hippocampus_Rep1	mm10_ERCC_SIRV	chr8	14090329	14027571	-	6	1575	24375	63989	ENSMUSG00000051978.9	ENSMUST00000110813.4	Erich1	Erich1-201	Known	Known	None	0.20000000298023224	None	None	None	None
m54284U_191213_120042/86246070/ccs	PacBio_Hippocampus_Rep2	mm10_ERCC_SIRV	chr10	100589250	100572274	-	8	2462	31471	587901	ENSMUSG00000046567.10	ENCODEMT000587901	4930430F08Rik	ENCODEMT000587901	Known	NIC	None	0.5	None	None	None	None
m54284U_191109_043049/53807634/ccs	PacBio_Cortex_Rep2	mm10_ERCC_SIRV	chr8	14090290	14027579	-	5	4031	24375	587943	ENSMUSG00000051978.9	ENCODEMT000587943	Erich1	ENCODEMT000587943	Known	ISM	Prefix	0.30000001192092896	None	None	None	None
m54284U_191212_053548/165611720/ccs	PacBio_Hippocampus_Rep1	mm10_ERCC_SIRV	chr11	115628281	115614180	-	7	2435	34865	92027	ENSMUSG00000020744.13	ENSMUST00000021089.10	Slc25a19	Slc25a19-201	Known	Known	None	0.3499999940395355	None	None	None	None
m54284U_191107_221739/20843019/ccs	PacBio_Cortex_Rep1	mm10_ERCC_SIRV	chr4	155812526	155824353	+	11	4005	12969	33832	ENSMUSG00000029068.16	ENSMUST00000139066.7	Ccnl2	Ccnl2-205	Known	Known	None	0.15000000596046448	None	None	None	None
m54284U_191107_221739/48040159/ccs	PacBio_Cortex_Rep1	mm10_ERCC_SIRV	chr8	14033407	14027909	-	3	509	24375	587944	ENSMUSG00000051978.9	ENCODEMT000587944	Erich1	ENCODEMT000587944	Known	ISM	Suffix	0.8999999761581421	None	None	None	None
m54284U_191107_221739/163119532/ccs	PacBio_Cortex_Rep1	mm10_ERCC_SIRV	chr2	151542594	151561688	+	5	1543	6442	17048	ENSMUSG00000032966.14	ENSMUST00000044011.11	Fkbp1a	Fkbp1a-201	Known	Known	None	0.15000000596046448	None	None	None	None
m54284U_191213_120042/158466984/ccs	PacBio_Hippocampus_Rep2	mm10_ERCC_SIRV	chr10	100589219	100572276	-	7	2377	31471	82788	ENSMUSG00000046567.10	ENSMUST00000054471.9	4930430F08Rik	4930430F08Rik-201	Known	Known	None	0.5	None	None	None	None
m54284U_191212_053548/172297034/ccs	PacBio_Hippocampus_Rep1	mm10_ERCC_SIRV	chr11	115628145	115614194	-	7	2661	34865	587778	ENSMUSG00000020744.13	ENCODEMT000587778	Slc25a19	ENCODEMT000587778	Known	ISM	Suffix	0.3499999940395355	None	None	None	None
m54284U_191107_221739/61802321/ccs	PacBio_Cortex_Rep1	mm10_ERCC_SIRV	chr8	14090317	14027909	-	6	1225	24375	63989	ENSMUSG00000051978.9	ENSMUST00000110813.4	Erich1	Erich1-201	Known	Known	None	0.8999999761581421	None	None	None	None
m54284U_191212_053548/179439034/ccs	PacBio_Hippocampus_Rep1	mm10_ERCC_SIRV	chr11	115628110	115614180	-	11	3222	34865	587945	ENSMUSG00000020744.13	ENCODEMT000587945	Slc25a19	ENCODEMT000587945	Known	NNC	None	0.3499999940395355	None	None	None	None
m54284U_191107_221739/107741784/ccs	PacBio_Cortex_Rep1	mm10_ERCC_SIRV	chr8	14090282	14027909	-	6	1247	24375	587941	ENSMUSG00000051978.9	ENCODEMT000587941	Erich1	ENCODEMT000587941	Known	ISM	Prefix	0.8999999761581421	None	None	None	None
m54284U_191109_043049/153159559/ccs	PacBio_Cortex_Rep2	mm10_ERCC_SIRV	chr4	155812526	155824344	+	11	2206	12969	33831	ENSMUSG00000029068.16	ENSMUST00000030944.10	Ccnl2	Ccnl2-201	Known	Known	None	0.25	None	None	None	None
m54284U_191107_221739/146081749/ccs	PacBio_Cortex_Rep1	mm10_ERCC_SIRV	chr8	14090327	14027909	-	6	1235	24375	63989	ENSMUSG00000051978.9	ENSMUST00000110813.4	Erich1	Erich1-201	Known	Known	None	0.8999999761581421	None	None	None	None
m54284U_191213_120042/169476550/ccs	PacBio_Hippocampus_Rep2	mm10_ERCC_SIRV	chr10	100589248	100572276	-	7	2406	31471	82788	ENSMUSG00000046567.10	ENSMUST00000054471.9	4930430F08Rik	4930430F08Rik-201	Known	Known	None	0.5	None	None	None	None
m54284U_191107_221739/163449082/ccs	PacBio_Cortex_Rep1	mm10_ERCC_SIRV	chr2	151542594	151561687	+	5	1542	6442	17048	ENSMUSG00000032966.14	ENSMUST00000044011.11	Fkbp1a	Fkbp1a-201	Known	Known	None	0.15000000596046448	None	None	None	None
m54284U_191212_053548/120326241/ccs	PacBio_Hippocampus_Rep1	mm10_ERCC_SIRV	chr8	14090294	14027909	-	6	1202	24375	63989	ENSMUSG00000051978.9	ENSMUST00000110813.4	Erich1	Erich1-201	Known	Known	None	0.8999999761581421	None	None	None	None
m54284U_191213_120042/4328016/ccs	PacBio_Hippocampus_Rep2	mm10_ERCC_SIRV	chr8	14090303	14027909	-	6	1268	24375	587941	ENSMUSG00000051978.9	ENCODEMT000587941	Erich1	ENCODEMT000587941	Known	ISM	Prefix	0.8999999761581421	None	None	None	None
m54284U_191213_120042/131707/ccs	PacBio_Hippocampus_Rep2	mm10_ERCC_SIRV	chr11	115628111	115614180	-	7	2271	34865	92027	ENSMUSG00000020744.13	ENSMUST00000021089.10	Slc25a19	Slc25a19-201	Known	Known	None	0.3499999940395355	None	None	None	None
m54284U_191213_120042/27462162/ccs	PacBio_Hippocampus_Rep2	mm10_ERCC_SIRV	chr8	14090339	14027909	-	6	1247	24375	63989	ENSMUSG00000051978.9	ENSMUST00000110813.4	Erich1	Erich1-201	Known	Known	None	0.8999999761581421	None	None	None	None
m54284U_191212_053548/3869026/ccs	PacBio_Hippocampus_Rep1	mm10_ERCC_SIRV	chr4	155812526	155824154	+	11	2016	12969	33831	ENSMUSG00000029068.16	ENSMUST00000030944.10	Ccnl2	Ccnl2-201	Known	Known	None	0.5	None	None	None	None
m54284U_191107_221739/112920001/ccs	PacBio_Cortex_Rep1	mm10_ERCC_SIRV	chr10	100589284	100572275	-	8	2495	31471	587901	ENSMUSG00000046567.10	ENCODEMT000587901	4930430F08Rik	ENCODEMT000587901	Known	NIC	None	0.5	None	None	None	None
m54284U_191213_120042/119933089/ccs	PacBio_Hippocampus_Rep2	mm10_ERCC_SIRV	chr8	14090318	14027909	-	6	1226	24375	63989	ENSMUSG00000051978.9	ENSMUST00000110813.4	Erich1	Erich1-201	Known	Known	None	0.8999999761581421	None	None	None	None
m54284U_191107_221739/69273868/ccs	PacBio_Cortex_Rep1	mm10_ERCC_SIRV	chr8	14090317	14027911	-	6	1223	24375	63989	ENSMUSG00000051978.9	ENSMUST00000110813.4	Erich1	Erich1-201	Known	Known	None	0.8500000238418579	None	None	None	None
m54284U_191107_221739/165610579/ccs	PacBio_Cortex_Rep1	mm10_ERCC_SIRV	chr2	151542594	151561688	+	5	1543	6442	17048	ENSMUSG00000032966.14	ENSMUST00000044011.11	Fkbp1a	Fkbp1a-201	Known	Known	None	0.15000000596046448	None	None	None	None
m54284U_191107_221739/63898896/ccs	PacBio_Cortex_Rep1	mm10_ERCC_SIRV	chr8	14090328	14027915	-	6	1230	24375	63989	ENSMUSG00000051978.9	ENSMUST00000110813.4	Erich1	Erich1-201	Known	Known	None	0.8999999761581421	None	None	None	None
m54284U_191213_120042/3803602/ccs	PacBio_Hippocampus_Rep2	mm10_ERCC_SIRV	chr11	115628112	115614180	-	6	2088	34865	92029	ENSMUSG00000020744.13	ENSMUST00000106503.9	Slc25a19	Slc25a19-202	Known	Known	None	0.3499999940395355	None	None	None	None
m54284U_191107_221739/51644319/ccs	PacBio_Cortex_Rep1	mm10_ERCC_SIRV	chr8	14090323	14027916	-	6	1281	24375	587941	ENSMUSG00000051978.9	ENCODEMT000587941	Erich1	ENCODEMT000587941	Known	ISM	Prefix	0.8999999761581421	None	None	None	None
m54284U_191107_221739/118423798/ccs	PacBio_Cortex_Rep1	mm10_ERCC_SIRV	chr10	100589235	100572277	-	7	2392	31471	82788	ENSMUSG00000046567.10	ENSMUST00000054471.9	4930430F08Rik	4930430F08Rik-201	Known	Known	None	0.5	None	None	None	None
m54284U_191107_221739/64095388/ccs	PacBio_Cortex_Rep1	mm10_ERCC_SIRV	chr8	14090304	14027916	-	6	1262	24375	587941	ENSMUSG00000051978.9	ENCODEMT000587941	Erich1	ENCODEMT000587941	Known	ISM	Prefix	0.8999999761581421	None	None	None	None
m54284U_191212_053548/27723584/ccs	PacBio_Hippocampus_Rep1	mm10_ERCC_SIRV	chr4	155812869	155820338	+	6	2243	12969	587171	ENSMUSG00000029068.16	ENCODEMT000587171	Ccnl2	ENCODEMT000587171	Known	ISM	Prefix	0.30000001192092896	None	None	None	None
m54284U_191107_221739/103221634/ccs	PacBio_Cortex_Rep1	mm10_ERCC_SIRV	chr8	14090290	14027916	-	6	1248	24375	587941	ENSMUSG00000051978.9	ENCODEMT000587941	Erich1	ENCODEMT000587941	Known	ISM	Prefix	0.8999999761581421	None	None	None	None
m54284U_191107_221739/121440737/ccs	PacBio_Cortex_Rep1	mm10_ERCC_SIRV	chr8	14090318	14027916	-	6	1219	24375	63989	ENSMUSG00000051978.9	ENSMUST00000110813.4	Erich1	Erich1-201	Known	Known	None	0.8999999761581421	None	None	None	None
m54284U_191213_120042/6685788/ccs	PacBio_Hippocampus_Rep2	mm10_ERCC_SIRV	chr11	115628098	115614201	-	6	2087	34865	587774	ENSMUSG00000020744.13	ENCODEMT000587774	Slc25a19	ENCODEMT000587774	Known	ISM	Prefix	0.3499999940395355	None	None	None	None
m54284U_191107_221739/169019402/ccs	PacBio_Cortex_Rep1	mm10_ERCC_SIRV	chr2	151542594	151561690	+	5	1545	6442	17048	ENSMUSG00000032966.14	ENSMUST00000044011.11	Fkbp1a	Fkbp1a-201	Known	Known	None	0.15000000596046448	None	None	None	None
m54284U_191212_053548/60687665/ccs	PacBio_Hippocampus_Rep1	mm10_ERCC_SIRV	chr10	100589266	100572275	-	8	2477	31471	587901	ENSMUSG00000046567.10	ENCODEMT000587901	4930430F08Rik	ENCODEMT000587901	Known	NIC	None	0.5	None	None	None	None
m54284U_191107_221739/127077091/ccs	PacBio_Cortex_Rep1	mm10_ERCC_SIRV	chr8	14090317	14027916	-	6	1218	24375	63989	ENSMUSG00000051978.9	ENSMUST00000110813.4	Erich1	Erich1-201	Known	Known	None	0.8999999761581421	None	None	None	None
m54284U_191107_221739/135922925/ccs	PacBio_Cortex_Rep1	mm10_ERCC_SIRV	chr8	14090323	14027916	-	6	1224	24375	63989	ENSMUSG00000051978.9	ENSMUST00000110813.4	Erich1	Erich1-201	Known	Known	None	0.8999999761581421	None	None	None	None
m54284U_191107_221739/149162530/ccs	PacBio_Cortex_Rep1	mm10_ERCC_SIRV	chr8	14090335	14027916	-	6	1236	24375	63989	ENSMUSG00000051978.9	ENSMUST00000110813.4	Erich1	Erich1-201	Known	Known	None	0.8999999761581421	None	None	None	None
m54284U_191212_053548/35717335/ccs	PacBio_Hippocampus_Rep1	mm10_ERCC_SIRV	chr4	155812869	155820335	+	6	2240	12969	587171	ENSMUSG00000029068.16	ENCODEMT000587171	Ccnl2	ENCODEMT000587171	Known	ISM	Prefix	0.30000001192092896	None	None	None	None
m54284U_191107_221739/153224830/ccs	PacBio_Cortex_Rep1	mm10_ERCC_SIRV	chr8	14090304	14027916	-	6	1262	24375	587941	ENSMUSG00000051978.9	ENCODEMT000587941	Erich1	ENCODEMT000587941	Known	ISM	Prefix	0.8999999761581421	None	None	None	None
m54284U_191213_120042/7668438/ccs	PacBio_Hippocampus_Rep2	mm10_ERCC_SIRV	chr11	115628108	115614201	-	6	2097	34865	587774	ENSMUSG00000020744.13	ENCODEMT000587774	Slc25a19	ENCODEMT000587774	Known	ISM	Prefix	0.3499999940395355	None	None	None	None
m54284U_191212_053548/157287844/ccs	PacBio_Hippocampus_Rep1	mm10_ERCC_SIRV	chr10	100589234	100572277	-	7	2391	31471	82788	ENSMUSG00000046567.10	ENSMUST00000054471.9	4930430F08Rik	4930430F08Rik-201	Known	Known	None	0.5	None	None	None	None
m54284U_191107_221739/162791752/ccs	PacBio_Cortex_Rep1	mm10_ERCC_SIRV	chr8	14090297	14027916	-	6	1198	24375	63989	ENSMUSG00000051978.9	ENSMUST00000110813.4	Erich1	Erich1-201	Known	Known	None	0.8999999761581421	None	None	None	None
m54284U_191107_221739/170591606/ccs	PacBio_Cortex_Rep1	mm10_ERCC_SIRV	chr2	151542594	151561686	+	5	1541	6442	17048	ENSMUSG00000032966.14	ENSMUST00000044011.11	Fkbp1a	Fkbp1a-201	Known	Known	None	0.15000000596046448	None	None	None	None
m54284U_191109_043049/41747678/ccs	PacBio_Cortex_Rep2	mm10_ERCC_SIRV	chr8	14090305	14027916	-	6	1263	24375	587941	ENSMUSG00000051978.9	ENCODEMT000587941	Erich1	ENCODEMT000587941	Known	ISM	Prefix	0.8999999761581421	None	None	None	None
m54284U_191109_043049/177341138/ccs	PacBio_Cortex_Rep2	mm10_ERCC_SIRV	chr8	14029753	14027916	-	1	1838	24375	587946	ENSMUSG00000051978.9	ENCODEMT000587946	Erich1	ENCODEMT000587946	Known	Genomic	None	0.8999999761581421	None	None	None	None
m54284U_191212_053548/77267220/ccs	PacBio_Hippocampus_Rep1	mm10_ERCC_SIRV	chr4	155812526	155824342	+	11	3994	12969	33832	ENSMUSG00000029068.16	ENSMUST00000139066.7	Ccnl2	Ccnl2-205	Known	Known	None	0.30000001192092896	None	None	None	None
m54284U_191109_043049/82446733/ccs	PacBio_Cortex_Rep2	mm10_ERCC_SIRV	chr10	100589258	100572278	-	7	2414	31471	82788	ENSMUSG00000046567.10	ENSMUST00000054471.9	4930430F08Rik	4930430F08Rik-201	Known	Known	None	0.5	None	None	None	None
m54284U_191213_120042/13830650/ccs	PacBio_Hippocampus_Rep2	mm10_ERCC_SIRV	chr11	115628082	115614180	-	7	2242	34865	92027	ENSMUSG00000020744.13	ENSMUST00000021089.10	Slc25a19	Slc25a19-201	Known	Known	None	0.3499999940395355	None	None	None	None
m54284U_191212_053548/14681756/ccs	PacBio_Hippocampus_Rep1	mm10_ERCC_SIRV	chr8	14090301	14027916	-	6	1259	24375	587941	ENSMUSG00000051978.9	ENCODEMT000587941	Erich1	ENCODEMT000587941	Known	ISM	Prefix	0.8999999761581421	None	None	None	None
m54284U_191107_221739/175506942/ccs	PacBio_Cortex_Rep1	mm10_ERCC_SIRV	chr2	151542594	151561690	+	5	1545	6442	17048	ENSMUSG00000032966.14	ENSMUST00000044011.11	Fkbp1a	Fkbp1a-201	Known	Known	None	0.15000000596046448	None	None	None	None
m54284U_191212_053548/96469362/ccs	PacBio_Hippocampus_Rep1	mm10_ERCC_SIRV	chr8	14090298	14027916	-	6	1199	24375	63989	ENSMUSG00000051978.9	ENSMUST00000110813.4	Erich1	Erich1-201	Known	Known	None	0.8999999761581421	None	None	None	None
m54284U_191212_053548/139919985/ccs	PacBio_Hippocampus_Rep1	mm10_ERCC_SIRV	chr8	14090323	14027916	-	5	3663	24375	587947	ENSMUSG00000051978.9	ENCODEMT000587947	Erich1	ENCODEMT000587947	Known	ISM	Prefix	0.8999999761581421	None	None	None	None
m54284U_191109_043049/83560120/ccs	PacBio_Cortex_Rep2	mm10_ERCC_SIRV	chr10	100589241	100572278	-	7	2397	31471	82788	ENSMUSG00000046567.10	ENSMUST00000054471.9	4930430F08Rik	4930430F08Rik-201	Known	Known	None	0.5	None	None	None	None
m54284U_191213_120042/137626666/ccs	PacBio_Hippocampus_Rep2	mm10_ERCC_SIRV	chr4	155812526	155824163	+	11	3815	12969	33832	ENSMUSG00000029068.16	ENSMUST00000139066.7	Ccnl2	Ccnl2-205	Known	Known	None	0.4000000059604645	None	None	None	None
m54284U_191213_120042/14680201/ccs	PacBio_Hippocampus_Rep2	mm10_ERCC_SIRV	chr11	115628120	115614201	-	6	2109	34865	587774	ENSMUSG00000020744.13	ENCODEMT000587774	Slc25a19	ENCODEMT000587774	Known	ISM	Prefix	0.3499999940395355	None	None	None	None
m54284U_191213_120042/13699760/ccs	PacBio_Hippocampus_Rep2	mm10_ERCC_SIRV	chr8	14090297	14027916	-	6	1198	24375	63989	ENSMUSG00000051978.9	ENSMUST00000110813.4	Erich1	Erich1-201	Known	Known	None	0.8999999761581421	None	None	None	None
m54284U_191213_120042/59639707/ccs	PacBio_Hippocampus_Rep2	mm10_ERCC_SIRV	chr8	14090297	14027916	-	6	1198	24375	63989	ENSMUSG00000051978.9	ENSMUST00000110813.4	Erich1	Erich1-201	Known	Known	None	0.8999999761581421	None	None	None	None
m54284U_191109_043049/2950266/ccs	PacBio_Cortex_Rep2	mm10_ERCC_SIRV	chr2	151542594	151561690	+	5	1545	6442	17048	ENSMUSG00000032966.14	ENSMUST00000044011.11	Fkbp1a	Fkbp1a-201	Known	Known	None	0.15000000596046448	None	None	None	None
m54284U_191109_043049/97782184/ccs	PacBio_Cortex_Rep2	mm10_ERCC_SIRV	chr10	100589240	100572278	-	7	2396	31471	82788	ENSMUSG00000046567.10	ENSMUST00000054471.9	4930430F08Rik	4930430F08Rik-201	Known	Known	None	0.5	None	None	None	None
m54284U_191213_120042/64880747/ccs	PacBio_Hippocampus_Rep2	mm10_ERCC_SIRV	chr8	14090329	14027916	-	6	1230	24375	63989	ENSMUSG00000051978.9	ENSMUST00000110813.4	Erich1	Erich1-201	Known	Known	None	0.8999999761581421	None	None	None	None
m54284U_191213_120042/84412747/ccs	PacBio_Hippocampus_Rep2	mm10_ERCC_SIRV	chr8	14090328	14027916	-	6	1229	24375	63989	ENSMUSG00000051978.9	ENSMUST00000110813.4	Erich1	Erich1-201	Known	Known	None	0.8999999761581421	None	None	None	None
m54284U_191213_120042/16779325/ccs	PacBio_Hippocampus_Rep2	mm10_ERCC_SIRV	chr11	115628086	115614180	-	7	2246	34865	92027	ENSMUSG00000020744.13	ENSMUST00000021089.10	Slc25a19	Slc25a19-201	Known	Known	None	0.3499999940395355	None	None	None	None
m54284U_191107_221739/17105603/ccs	PacBio_Cortex_Rep1	mm10_ERCC_SIRV	chr4	155812530	155824355	+	11	3997	12969	33832	ENSMUSG00000029068.16	ENSMUST00000139066.7	Ccnl2	Ccnl2-205	Known	Known	None	0.20000000298023224	None	None	None	None
m54284U_191213_120042/100338294/ccs	PacBio_Hippocampus_Rep2	mm10_ERCC_SIRV	chr8	14090316	14027916	-	6	1217	24375	63989	ENSMUSG00000051978.9	ENSMUST00000110813.4	Erich1	Erich1-201	Known	Known	None	0.8999999761581421	None	None	None	None
m54284U_191213_120042/129500292/ccs	PacBio_Hippocampus_Rep2	mm10_ERCC_SIRV	chr8	14090297	14027916	-	6	1255	24375	587941	ENSMUSG00000051978.9	ENCODEMT000587941	Erich1	ENCODEMT000587941	Known	ISM	Prefix	0.8999999761581421	None	None	None	None
m54284U_191213_120042/9110708/ccs	PacBio_Hippocampus_Rep2	mm10_ERCC_SIRV	chr10	100589240	100572278	-	7	2396	31471	82788	ENSMUSG00000046567.10	ENSMUST00000054471.9	4930430F08Rik	4930430F08Rik-201	Known	Known	None	0.5	None	None	None	None
m54284U_191213_120042/139396475/ccs	PacBio_Hippocampus_Rep2	mm10_ERCC_SIRV	chr8	14090290	14027916	-	6	1191	24375	63989	ENSMUSG00000051978.9	ENSMUST00000110813.4	Erich1	Erich1-201	Known	Known	None	0.8999999761581421	None	None	None	None
m54284U_191109_043049/6816647/ccs	PacBio_Cortex_Rep2	mm10_ERCC_SIRV	chr2	151542616	151561691	+	5	1535	6442	583706	ENSMUSG00000032966.14	ENCODEMT000583706	Fkbp1a	ENCODEMT000583706	Known	NIC	None	0.15000000596046448	None	None	None	None
m54284U_191213_120042/67308226/ccs	PacBio_Hippocampus_Rep2	mm10_ERCC_SIRV	chr8	14090294	14027927	-	6	1184	24375	63989	ENSMUSG00000051978.9	ENSMUST00000110813.4	Erich1	Erich1-201	Known	Known	None	0.4000000059604645	None	None	None	None
m54284U_191213_120042/18286364/ccs	PacBio_Hippocampus_Rep2	mm10_ERCC_SIRV	chr11	115628118	115614180	-	7	2278	34865	92027	ENSMUSG00000020744.13	ENSMUST00000021089.10	Slc25a19	Slc25a19-201	Known	Known	None	0.3499999940395355	None	None	None	None
m54284U_191107_221739/130090260/ccs	PacBio_Cortex_Rep1	mm10_ERCC_SIRV	chr4	155812530	155824355	+	11	4003	12969	33832	ENSMUSG00000029068.16	ENSMUST00000139066.7	Ccnl2	Ccnl2-205	Known	Known	None	0.20000000298023224	None	None	None	None
m54284U_191213_120042/38469836/ccs	PacBio_Hippocampus_Rep2	mm10_ERCC_SIRV	chr8	14090301	14027933	-	6	1242	24375	587941	ENSMUSG00000051978.9	ENCODEMT000587941	Erich1	ENCODEMT000587941	Known	ISM	Prefix	0.5	None	None	None	None
m54284U_191109_043049/151914647/ccs	PacBio_Cortex_Rep2	mm10_ERCC_SIRV	chr8	14031359	14028056	-	1	3349	24375	587946	ENSMUSG00000051978.9	ENCODEMT000587946	Erich1	ENCODEMT000587946	Known	Genomic	None	0.30000001192092896	None	None	None	None
m54284U_191213_120042/101909899/ccs	PacBio_Hippocampus_Rep2	mm10_ERCC_SIRV	chr10	100589252	100572278	-	7	2408	31471	82788	ENSMUSG00000046567.10	ENSMUST00000054471.9	4930430F08Rik	4930430F08Rik-201	Known	Known	None	0.5	None	None	None	None
m54284U_191107_221739/84148378/ccs	PacBio_Cortex_Rep1	mm10_ERCC_SIRV	chr8	14090232	14033607	-	4	496	24375	587948	ENSMUSG00000051978.9	ENCODEMT000587948	Erich1	ENCODEMT000587948	Known	ISM	Prefix	0.75	None	None	None	None
m54284U_191213_120042/27852927/ccs	PacBio_Hippocampus_Rep2	mm10_ERCC_SIRV	chr11	115628282	115614180	-	7	2442	34865	92027	ENSMUSG00000020744.13	ENSMUST00000021089.10	Slc25a19	Slc25a19-201	Known	Known	None	0.3499999940395355	None	None	None	None
m54284U_191109_043049/13894710/ccs	PacBio_Cortex_Rep2	mm10_ERCC_SIRV	chr2	151542594	151561688	+	5	1543	6442	17048	ENSMUSG00000032966.14	ENSMUST00000044011.11	Fkbp1a	Fkbp1a-201	Known	Known	None	0.15000000596046448	None	None	None	None
m54284U_191107_221739/145490200/ccs	PacBio_Cortex_Rep1	mm10_ERCC_SIRV	chr8	14090328	14033609	-	4	526	24375	587949	ENSMUSG00000051978.9	ENCODEMT000587949	Erich1	ENCODEMT000587949	Known	ISM	Prefix	0.75	None	None	None	None
m54284U_191109_043049/108792019/ccs	PacBio_Cortex_Rep2	mm10_ERCC_SIRV	chr4	155812530	155824343	+	11	3991	12969	33832	ENSMUSG00000029068.16	ENSMUST00000139066.7	Ccnl2	Ccnl2-205	Known	Known	None	0.25	None	None	None	None
m54284U_191212_053548/42468734/ccs	PacBio_Hippocampus_Rep1	mm10_ERCC_SIRV	chr10	100589233	100572280	-	7	2387	31471	82788	ENSMUSG00000046567.10	ENSMUST00000054471.9	4930430F08Rik	4930430F08Rik-201	Known	Known	None	0.4000000059604645	None	None	None	None
m54284U_191107_221739/64882656/ccs	PacBio_Cortex_Rep1	mm10_ERCC_SIRV	chr8	14090263	14033741	-	4	444	24375	587949	ENSMUSG00000051978.9	ENCODEMT000587949	Erich1	ENCODEMT000587949	Known	ISM	Prefix	0.550000011920929	None	None	None	None
m54284U_191213_120042/44173221/ccs	PacBio_Hippocampus_Rep2	mm10_ERCC_SIRV	chr11	115628109	115614180	-	7	2269	34865	92027	ENSMUSG00000020744.13	ENSMUST00000021089.10	Slc25a19	Slc25a19-201	Known	Known	None	0.3499999940395355	None	None	None	None
m54284U_191213_120042/50072102/ccs	PacBio_Hippocampus_Rep2	mm10_ERCC_SIRV	chr11	115628111	115614180	-	6	2100	34865	587950	ENSMUSG00000020744.13	ENCODEMT000587950	Slc25a19	ENCODEMT000587950	Known	NIC	None	0.3499999940395355	None	None	None	None
m54284U_191107_221739/34603596/ccs	PacBio_Cortex_Rep1	mm10_ERCC_SIRV	chr8	14042669	14045651	+	1	2983	93160	587951	ENCODEMG000093160	ENCODEMT000587951	ENCODEMG000093160	ENCODEMT000587951	Antisense	Antisense	None	0.8999999761581421	None	None	None	None
m54284U_191109_043049/39520246/ccs	PacBio_Cortex_Rep2	mm10_ERCC_SIRV	chr2	151542615	151561691	+	5	1551	6442	583707	ENSMUSG00000032966.14	ENCODEMT000583707	Fkbp1a	ENCODEMT000583707	Known	NNC	None	0.15000000596046448	None	None	None	None
m54284U_191212_053548/97583409/ccs	PacBio_Hippocampus_Rep1	mm10_ERCC_SIRV	chr10	100589231	100572281	-	7	2384	31471	82788	ENSMUSG00000046567.10	ENSMUST00000054471.9	4930430F08Rik	4930430F08Rik-201	Known	Known	None	0.44999998807907104	None	None	None	None
m54284U_191109_043049/144442996/ccs	PacBio_Cortex_Rep2	mm10_ERCC_SIRV	chr4	155812873	155820336	+	6	2237	12969	587171	ENSMUSG00000029068.16	ENCODEMT000587171	Ccnl2	ENCODEMT000587171	Known	ISM	Prefix	0.30000001192092896	None	None	None	None
m54284U_191109_043049/141232468/ccs	PacBio_Cortex_Rep2	mm10_ERCC_SIRV	chr10	100589250	100572328	-	7	2351	31471	587952	ENSMUSG00000046567.10	ENCODEMT000587952	4930430F08Rik	ENCODEMT000587952	Known	NNC	None	0.05000000074505806	None	None	None	None
m54284U_191212_053548/99156294/ccs	PacBio_Hippocampus_Rep1	mm10_ERCC_SIRV	chr8	14090323	14044298	-	4	3674	24375	587953	ENSMUSG00000051978.9	ENCODEMT000587953	Erich1	ENCODEMT000587953	Known	NNC	None	0.3499999940395355	None	None	None	None
m54284U_191107_221739/130680636/ccs	PacBio_Cortex_Rep1	mm10_ERCC_SIRV	chr8	14090275	14044744	-	4	3244	24375	587954	ENSMUSG00000051978.9	ENCODEMT000587954	Erich1	ENCODEMT000587954	Known	NIC	None	0.20000000298023224	None	None	None	None
m54284U_191213_120042/50791681/ccs	PacBio_Hippocampus_Rep2	mm10_ERCC_SIRV	chr11	115628109	115614180	-	7	2269	34865	92027	ENSMUSG00000020744.13	ENSMUST00000021089.10	Slc25a19	Slc25a19-201	Known	Known	None	0.3499999940395355	None	None	None	None
m54284U_191107_221739/145164780/ccs	PacBio_Cortex_Rep1	mm10_ERCC_SIRV	chr8	14045152	14048337	+	1	3192	93160	587951	ENCODEMG000093160	ENCODEMT000587951	ENCODEMG000093160	ENCODEMT000587951	Antisense	Antisense	None	0.10000000149011612	None	None	None	None
m54284U_191109_043049/40307190/ccs	PacBio_Cortex_Rep2	mm10_ERCC_SIRV	chr2	151542594	151561687	+	5	1542	6442	17048	ENSMUSG00000032966.14	ENSMUST00000044011.11	Fkbp1a	Fkbp1a-201	Known	Known	None	0.15000000596046448	None	None	None	None
m54284U_191109_043049/144769223/ccs	PacBio_Cortex_Rep2	mm10_ERCC_SIRV	chr4	155812531	155824342	+	11	2199	12969	33831	ENSMUSG00000029068.16	ENSMUST00000030944.10	Ccnl2	Ccnl2-201	Known	Known	None	0.30000001192092896	None	None	None	None
m54284U_191213_120042/40895375/ccs	PacBio_Hippocampus_Rep2	mm10_ERCC_SIRV	chr10	100578369	100572328	-	4	1856	31471	587955	ENSMUSG00000046567.10	ENCODEMT000587955	4930430F08Rik	ENCODEMT000587955	Known	ISM	Suffix	0.05000000074505806	None	None	None	None
m54284U_191109_043049/168429838/ccs	PacBio_Cortex_Rep2	mm10_ERCC_SIRV	chr8	14050850	14049380	-	1	1471	24375	587956	ENSMUSG00000051978.9	ENCODEMT000587956	Erich1	ENCODEMT000587956	Known	Genomic	None	0.6499999761581421	None	None	None	None
m54284U_191213_120042/154796144/ccs	PacBio_Hippocampus_Rep2	mm10_ERCC_SIRV	chr8	14051907	14049380	-	1	2528	24375	587956	ENSMUSG00000051978.9	ENCODEMT000587956	Erich1	ENCODEMT000587956	Known	Genomic	None	0.6499999761581421	None	None	None	None
m54284U_191213_120042/177997545/ccs	PacBio_Hippocampus_Rep2	mm10_ERCC_SIRV	chr8	14090294	14093226	+	1	2933	24377	63992	ENSMUSG00000074461.2	ENSMUST00000098916.2	Gm10699	Gm10699-201	Known	Known	None	0.44999998807907104	None	None	None	None
m54284U_191213_120042/64555700/ccs	PacBio_Hippocampus_Rep2	mm10_ERCC_SIRV	chr11	115628107	115614180	-	7	2267	34865	92027	ENSMUSG00000020744.13	ENSMUST00000021089.10	Slc25a19	Slc25a19-201	Known	Known	None	0.3499999940395355	None	None	None	None
m54284U_191212_053548/108855940/ccs	PacBio_Hippocampus_Rep1	mm10_ERCC_SIRV	chr8	14090431	14092590	+	1	2160	24377	63992	ENSMUSG00000074461.2	ENSMUST00000098916.2	Gm10699	Gm10699-201	Known	Known	None	0.30000001192092896	None	None	None	None
m54284U_191107_221739/90179679/ccs	PacBio_Cortex_Rep1	mm10_ERCC_SIRV	chr8	14090434	14092590	+	2	2014	24377	587957	ENSMUSG00000074461.2	ENCODEMT000587957	Gm10699	ENCODEMT000587957	Known	Genomic	None	0.30000001192092896	None	None	None	None
m54284U_191109_043049/165151922/ccs	PacBio_Cortex_Rep2	mm10_ERCC_SIRV	chr4	155812531	155824342	+	11	2199	12969	33831	ENSMUSG00000029068.16	ENSMUST00000030944.10	Ccnl2	Ccnl2-201	Known	Known	None	0.30000001192092896	None	None	None	None
m54284U_191107_221739/122553603/ccs	PacBio_Cortex_Rep1	mm10_ERCC_SIRV	chr8	14090437	14093193	+	1	2757	24377	63992	ENSMUSG00000074461.2	ENSMUST00000098916.2	Gm10699	Gm10699-201	Known	Known	None	0.75	None	None	None	None
m54284U_191109_043049/45352079/ccs	PacBio_Cortex_Rep2	mm10_ERCC_SIRV	chr2	151542616	151561691	+	5	1541	6442	583706	ENSMUSG00000032966.14	ENCODEMT000583706	Fkbp1a	ENCODEMT000583706	Known	NIC	None	0.15000000596046448	None	None	None	None
m54284U_191107_221739/142608214/ccs	PacBio_Cortex_Rep1	mm10_ERCC_SIRV	chr10	100577422	100572322	-	3	1692	31471	587913	ENSMUSG00000046567.10	ENCODEMT000587913	4930430F08Rik	ENCODEMT000587913	Known	ISM	Suffix	0.05000000074505806	None	None	None	None
m54284U_191107_221739/151781571/ccs	PacBio_Cortex_Rep1	mm10_ERCC_SIRV	chr8	14090455	14092589	+	1	2135	24377	63992	ENSMUSG00000074461.2	ENSMUST00000098916.2	Gm10699	Gm10699-201	Known	Known	None	0.25	None	None	None	None
m54284U_191107_221739/34539102/ccs	PacBio_Cortex_Rep1	mm10_ERCC_SIRV	chr8	14090462	14091495	+	1	1034	24377	63992	ENSMUSG00000074461.2	ENSMUST00000098916.2	Gm10699	Gm10699-201	Known	Known	None	0.20000000298023224	None	None	None	None
m54284U_191107_221739/40045049/ccs	PacBio_Cortex_Rep1	mm10_ERCC_SIRV	chr8	14090462	14092590	+	1	2129	24377	63992	ENSMUSG00000074461.2	ENSMUST00000098916.2	Gm10699	Gm10699-201	Known	Known	None	0.30000001192092896	None	None	None	None
m54284U_191213_120042/71961168/ccs	PacBio_Hippocampus_Rep2	mm10_ERCC_SIRV	chr11	115628281	115614180	-	7	2441	34865	92027	ENSMUSG00000020744.13	ENSMUST00000021089.10	Slc25a19	Slc25a19-201	Known	Known	None	0.3499999940395355	None	None	None	None
m54284U_191109_043049/33948668/ccs	PacBio_Cortex_Rep2	mm10_ERCC_SIRV	chr8	14090489	14092571	+	2	1967	24377	587957	ENSMUSG00000074461.2	ENCODEMT000587957	Gm10699	ENCODEMT000587957	Known	Genomic	None	0.25	None	None	None	None
m54284U_191109_043049/75367858/ccs	PacBio_Cortex_Rep2	mm10_ERCC_SIRV	chr8	14090462	14092588	+	1	2127	24377	63992	ENSMUSG00000074461.2	ENSMUST00000098916.2	Gm10699	Gm10699-201	Known	Known	None	0.25	None	None	None	None
m54284U_191109_043049/96471228/ccs	PacBio_Cortex_Rep2	mm10_ERCC_SIRV	chr8	14090462	14092590	+	1	2129	24377	63992	ENSMUSG00000074461.2	ENSMUST00000098916.2	Gm10699	Gm10699-201	Known	Known	None	0.30000001192092896	None	None	None	None
m54284U_191107_221739/167577170/ccs	PacBio_Cortex_Rep1	mm10_ERCC_SIRV	chr10	100589234	100572329	-	7	2339	31471	82788	ENSMUSG00000046567.10	ENSMUST00000054471.9	4930430F08Rik	4930430F08Rik-201	Known	Known	None	0.05000000074505806	None	None	None	None
m54284U_191109_043049/99550663/ccs	PacBio_Cortex_Rep2	mm10_ERCC_SIRV	chr8	14090462	14092590	+	1	2129	24377	63992	ENSMUSG00000074461.2	ENSMUST00000098916.2	Gm10699	Gm10699-201	Known	Known	None	0.30000001192092896	None	None	None	None
m54284U_191212_053548/167577879/ccs	PacBio_Hippocampus_Rep1	mm10_ERCC_SIRV	chr4	155812531	155824331	+	11	2196	12969	33831	ENSMUSG00000029068.16	ENSMUST00000030944.10	Ccnl2	Ccnl2-201	Known	Known	None	0.25	None	None	None	None
m54284U_191109_043049/122816432/ccs	PacBio_Cortex_Rep2	mm10_ERCC_SIRV	chr8	14090462	14092591	+	1	2130	24377	63992	ENSMUSG00000074461.2	ENSMUST00000098916.2	Gm10699	Gm10699-201	Known	Known	None	0.25	None	None	None	None
m54284U_191109_043049/50203207/ccs	PacBio_Cortex_Rep2	mm10_ERCC_SIRV	chr2	151542594	151561683	+	5	1538	6442	17048	ENSMUSG00000032966.14	ENSMUST00000044011.11	Fkbp1a	Fkbp1a-201	Known	Known	None	0.10000000149011612	None	None	None	None
m54284U_191213_120042/78383494/ccs	PacBio_Hippocampus_Rep2	mm10_ERCC_SIRV	chr8	14090462	14092499	+	1	2055	24377	63992	ENSMUSG00000074461.2	ENSMUST00000098916.2	Gm10699	Gm10699-201	Known	Known	None	0.10000000149011612	None	None	None	None
m54284U_191213_120042/72680595/ccs	PacBio_Hippocampus_Rep2	mm10_ERCC_SIRV	chr11	115628282	115614180	-	7	2442	34865	92027	ENSMUSG00000020744.13	ENSMUST00000021089.10	Slc25a19	Slc25a19-201	Known	Known	None	0.3499999940395355	None	None	None	None
m54284U_191107_221739/56033375/ccs	PacBio_Cortex_Rep1	mm10_ERCC_SIRV	chr8	14090463	14092573	+	1	2111	24377	63992	ENSMUSG00000074461.2	ENSMUST00000098916.2	Gm10699	Gm10699-201	Known	Known	None	0.20000000298023224	None	None	None	None
m54284U_191212_053548/19399364/ccs	PacBio_Hippocampus_Rep1	mm10_ERCC_SIRV	chr8	14090463	14092593	+	1	2131	24377	63992	ENSMUSG00000074461.2	ENSMUST00000098916.2	Gm10699	Gm10699-201	Known	Known	None	0.20000000298023224	None	None	None	None
m54284U_191212_053548/40765203/ccs	PacBio_Hippocampus_Rep1	mm10_ERCC_SIRV	chr8	14090463	14092596	+	1	2134	24377	63992	ENSMUSG00000074461.2	ENSMUST00000098916.2	Gm10699	Gm10699-201	Known	Known	None	0.10000000149011612	None	None	None	None
m54284U_191212_053548/53936322/ccs	PacBio_Hippocampus_Rep1	mm10_ERCC_SIRV	chr8	14090463	14092588	+	1	2136	24377	63992	ENSMUSG00000074461.2	ENSMUST00000098916.2	Gm10699	Gm10699-201	Known	Known	None	0.25	None	None	None	None
m54284U_191213_120042/103679455/ccs	PacBio_Hippocampus_Rep2	mm10_ERCC_SIRV	chr8	14090463	14092591	+	1	2129	24377	63992	ENSMUSG00000074461.2	ENSMUST00000098916.2	Gm10699	Gm10699-201	Known	Known	None	0.25	None	None	None	None
m54284U_191107_221739/172951583/ccs	PacBio_Cortex_Rep1	mm10_ERCC_SIRV	chr10	100589253	100572329	-	7	2358	31471	82788	ENSMUSG00000046567.10	ENSMUST00000054471.9	4930430F08Rik	4930430F08Rik-201	Known	Known	None	0.05000000074505806	None	None	None	None
m54284U_191213_120042/127730051/ccs	PacBio_Hippocampus_Rep2	mm10_ERCC_SIRV	chr8	14090463	14091498	+	1	1036	24377	63992	ENSMUSG00000074461.2	ENSMUST00000098916.2	Gm10699	Gm10699-201	Known	Known	None	0.10000000149011612	None	None	None	None
m54284U_191212_053548/138150281/ccs	PacBio_Hippocampus_Rep1	mm10_ERCC_SIRV	chr8	14090464	14092591	+	1	2128	24377	63992	ENSMUSG00000074461.2	ENSMUST00000098916.2	Gm10699	Gm10699-201	Known	Known	None	0.25	None	None	None	None
m54284U_191213_120042/127470143/ccs	PacBio_Hippocampus_Rep2	mm10_ERCC_SIRV	chr8	14090464	14092591	+	1	2128	24377	63992	ENSMUSG00000074461.2	ENSMUST00000098916.2	Gm10699	Gm10699-201	Known	Known	None	0.25	None	None	None	None
m54284U_191109_043049/68749128/ccs	PacBio_Cortex_Rep2	mm10_ERCC_SIRV	chr4	155812875	155820333	+	6	2232	12969	587171	ENSMUSG00000029068.16	ENCODEMT000587171	Ccnl2	ENCODEMT000587171	Known	ISM	Prefix	0.3499999940395355	None	None	None	None
m54284U_191107_221739/29360808/ccs	PacBio_Cortex_Rep1	mm10_ERCC_SIRV	chr8	14090465	14091494	+	1	1030	24377	63992	ENSMUSG00000074461.2	ENSMUST00000098916.2	Gm10699	Gm10699-201	Known	Known	None	0.25	None	None	None	None
m54284U_191213_120042/75367836/ccs	PacBio_Hippocampus_Rep2	mm10_ERCC_SIRV	chr11	115628114	115614180	-	7	2274	34865	92027	ENSMUSG00000020744.13	ENSMUST00000021089.10	Slc25a19	Slc25a19-201	Known	Known	None	0.3499999940395355	None	None	None	None
m54284U_191107_221739/85395566/ccs	PacBio_Cortex_Rep1	mm10_ERCC_SIRV	chr8	14090465	14091494	+	1	1030	24377	63992	ENSMUSG00000074461.2	ENSMUST00000098916.2	Gm10699	Gm10699-201	Known	Known	None	0.25	None	None	None	None
m54284U_191109_043049/53086922/ccs	PacBio_Cortex_Rep2	mm10_ERCC_SIRV	chr2	151542594	151562303	+	5	2158	6442	17048	ENSMUSG00000032966.14	ENSMUST00000044011.11	Fkbp1a	Fkbp1a-201	Known	Known	None	0.30000001192092896	None	None	None	None
m54284U_191109_043049/105776641/ccs	PacBio_Cortex_Rep2	mm10_ERCC_SIRV	chr10	100589244	100572329	-	7	2349	31471	82788	ENSMUSG00000046567.10	ENSMUST00000054471.9	4930430F08Rik	4930430F08Rik-201	Known	Known	None	0.05000000074505806	None	None	None	None
m54284U_191107_221739/144965997/ccs	PacBio_Cortex_Rep1	mm10_ERCC_SIRV	chr8	14090492	14093221	+	2	2614	24377	587957	ENSMUSG00000074461.2	ENCODEMT000587957	Gm10699	ENCODEMT000587957	Known	Genomic	None	0.5	None	None	None	None
m54284U_191109_043049/55904951/ccs	PacBio_Cortex_Rep2	mm10_ERCC_SIRV	chr8	14090465	14092590	+	1	2117	24377	63992	ENSMUSG00000074461.2	ENSMUST00000098916.2	Gm10699	Gm10699-201	Known	Known	None	0.30000001192092896	None	None	None	None
m54284U_191109_043049/100794718/ccs	PacBio_Cortex_Rep2	mm10_ERCC_SIRV	chr8	14090465	14092590	+	1	2126	24377	63992	ENSMUSG00000074461.2	ENSMUST00000098916.2	Gm10699	Gm10699-201	Known	Known	None	0.30000001192092896	None	None	None	None
m54284U_191109_043049/28115107/ccs	PacBio_Cortex_Rep2	mm10_ERCC_SIRV	chr8	14090466	14092590	+	1	2125	24377	63992	ENSMUSG00000074461.2	ENSMUST00000098916.2	Gm10699	Gm10699-201	Known	Known	None	0.30000001192092896	None	None	None	None
m54284U_191213_120042/85330297/ccs	PacBio_Hippocampus_Rep2	mm10_ERCC_SIRV	chr11	115628108	115614180	-	7	2260	34865	92027	ENSMUSG00000020744.13	ENSMUST00000021089.10	Slc25a19	Slc25a19-201	Known	Known	None	0.3499999940395355	None	None	None	None
m54284U_191107_221739/52559899/ccs	PacBio_Cortex_Rep1	mm10_ERCC_SIRV	chr8	14090468	14092593	+	1	2126	24377	63992	ENSMUSG00000074461.2	ENSMUST00000098916.2	Gm10699	Gm10699-201	Known	Known	None	0.20000000298023224	None	None	None	None
m54284U_191109_043049/123601551/ccs	PacBio_Cortex_Rep2	mm10_ERCC_SIRV	chr4	155812876	155820246	+	6	2144	12969	587171	ENSMUSG00000029068.16	ENCODEMT000587171	Ccnl2	ENCODEMT000587171	Known	ISM	Prefix	0.25	None	None	None	None
m54284U_191213_120042/135726924/ccs	PacBio_Hippocampus_Rep2	mm10_ERCC_SIRV	chr8	14090468	14091494	+	1	1027	24377	63992	ENSMUSG00000074461.2	ENSMUST00000098916.2	Gm10699	Gm10699-201	Known	Known	None	0.25	None	None	None	None
m54284U_191109_043049/63048346/ccs	PacBio_Cortex_Rep2	mm10_ERCC_SIRV	chr8	14090469	14092590	+	1	2122	24377	63992	ENSMUSG00000074461.2	ENSMUST00000098916.2	Gm10699	Gm10699-201	Known	Known	None	0.30000001192092896	None	None	None	None
m54284U_191109_043049/58130483/ccs	PacBio_Cortex_Rep2	mm10_ERCC_SIRV	chr2	151542616	151561689	+	5	1539	6442	583706	ENSMUSG00000032966.14	ENCODEMT000583706	Fkbp1a	ENCODEMT000583706	Known	NIC	None	0.15000000596046448	None	None	None	None
m54284U_191109_043049/65012704/ccs	PacBio_Cortex_Rep2	mm10_ERCC_SIRV	chr8	14090469	14092590	+	1	2122	24377	63992	ENSMUSG00000074461.2	ENSMUST00000098916.2	Gm10699	Gm10699-201	Known	Known	None	0.30000001192092896	None	None	None	None
m54284U_191212_053548/170854363/ccs	PacBio_Hippocampus_Rep1	mm10_ERCC_SIRV	chr10	100589251	100572327	-	8	2410	31471	587901	ENSMUSG00000046567.10	ENCODEMT000587901	4930430F08Rik	ENCODEMT000587901	Known	NIC	None	0.05000000074505806	None	None	None	None
m54284U_191109_043049/128057895/ccs	PacBio_Cortex_Rep2	mm10_ERCC_SIRV	chr8	14090469	14092589	+	1	2121	24377	63992	ENSMUSG00000074461.2	ENSMUST00000098916.2	Gm10699	Gm10699-201	Known	Known	None	0.25	None	None	None	None
m54284U_191109_043049/129696418/ccs	PacBio_Cortex_Rep2	mm10_ERCC_SIRV	chr8	14090469	14092590	+	1	2122	24377	63992	ENSMUSG00000074461.2	ENSMUST00000098916.2	Gm10699	Gm10699-201	Known	Known	None	0.30000001192092896	None	None	None	None
m54284U_191109_043049/143983481/ccs	PacBio_Cortex_Rep2	mm10_ERCC_SIRV	chr8	14090469	14091494	+	1	1034	24377	63992	ENSMUSG00000074461.2	ENSMUST00000098916.2	Gm10699	Gm10699-201	Known	Known	None	0.25	None	None	None	None
m54284U_191213_120042/88999341/ccs	PacBio_Hippocampus_Rep2	mm10_ERCC_SIRV	chr11	115628114	115614180	-	7	2274	34865	92027	ENSMUSG00000020744.13	ENSMUST00000021089.10	Slc25a19	Slc25a19-201	Known	Known	None	0.3499999940395355	None	None	None	None
m54284U_191107_221739/853916/ccs	PacBio_Cortex_Rep1	mm10_ERCC_SIRV	chr8	14090499	14092590	+	2	1976	24377	587957	ENSMUSG00000074461.2	ENCODEMT000587957	Gm10699	ENCODEMT000587957	Known	Genomic	None	0.30000001192092896	None	None	None	None
m54284U_191107_221739/35063417/ccs	PacBio_Cortex_Rep1	mm10_ERCC_SIRV	chr8	14090474	14092589	+	1	2116	24377	63992	ENSMUSG00000074461.2	ENSMUST00000098916.2	Gm10699	Gm10699-201	Known	Known	None	0.25	None	None	None	None
m54284U_191212_053548/159385376/ccs	PacBio_Hippocampus_Rep1	mm10_ERCC_SIRV	chr4	155812533	155824344	+	11	2199	12969	33831	ENSMUSG00000029068.16	ENSMUST00000030944.10	Ccnl2	Ccnl2-201	Known	Known	None	0.25	None	None	None	None
m54284U_191213_120042/61604475/ccs	PacBio_Hippocampus_Rep2	mm10_ERCC_SIRV	chr10	100589244	100572329	-	7	2349	31471	82788	ENSMUSG00000046567.10	ENSMUST00000054471.9	4930430F08Rik	4930430F08Rik-201	Known	Known	None	0.05000000074505806	None	None	None	None
m54284U_191107_221739/97388155/ccs	PacBio_Cortex_Rep1	mm10_ERCC_SIRV	chr8	14090474	14092592	+	1	2119	24377	63992	ENSMUSG00000074461.2	ENSMUST00000098916.2	Gm10699	Gm10699-201	Known	Known	None	0.20000000298023224	None	None	None	None
m54284U_191107_221739/104990433/ccs	PacBio_Cortex_Rep1	mm10_ERCC_SIRV	chr8	14090474	14092589	+	1	2116	24377	63992	ENSMUSG00000074461.2	ENSMUST00000098916.2	Gm10699	Gm10699-201	Known	Known	None	0.25	None	None	None	None
m54284U_191109_043049/72483829/ccs	PacBio_Cortex_Rep2	mm10_ERCC_SIRV	chr2	151542594	151561688	+	5	1543	6442	17048	ENSMUSG00000032966.14	ENSMUST00000044011.11	Fkbp1a	Fkbp1a-201	Known	Known	None	0.15000000596046448	None	None	None	None
m54284U_191107_221739/163513685/ccs	PacBio_Cortex_Rep1	mm10_ERCC_SIRV	chr8	14090474	14092593	+	1	2120	24377	63992	ENSMUSG00000074461.2	ENSMUST00000098916.2	Gm10699	Gm10699-201	Known	Known	None	0.20000000298023224	None	None	None	None
m54284U_191107_221739/180095658/ccs	PacBio_Cortex_Rep1	mm10_ERCC_SIRV	chr8	14090474	14091494	+	1	1021	24377	63992	ENSMUSG00000074461.2	ENSMUST00000098916.2	Gm10699	Gm10699-201	Known	Known	None	0.25	None	None	None	None
m54284U_191109_043049/41157483/ccs	PacBio_Cortex_Rep2	mm10_ERCC_SIRV	chr8	14090474	14092590	+	1	2117	24377	63992	ENSMUSG00000074461.2	ENSMUST00000098916.2	Gm10699	Gm10699-201	Known	Known	None	0.30000001192092896	None	None	None	None
m54284U_191109_043049/51184511/ccs	PacBio_Cortex_Rep2	mm10_ERCC_SIRV	chr8	14090474	14092596	+	1	2123	24377	63992	ENSMUSG00000074461.2	ENSMUST00000098916.2	Gm10699	Gm10699-201	Known	Known	None	0.10000000149011612	None	None	None	None
m54284U_191213_120042/93848461/ccs	PacBio_Hippocampus_Rep2	mm10_ERCC_SIRV	chr11	115628128	115614180	-	7	2288	34865	92027	ENSMUSG00000020744.13	ENSMUST00000021089.10	Slc25a19	Slc25a19-201	Known	Known	None	0.3499999940395355	None	None	None	None
m54284U_191109_043049/57279476/ccs	PacBio_Cortex_Rep2	mm10_ERCC_SIRV	chr8	14090474	14092590	+	1	2117	24377	63992	ENSMUSG00000074461.2	ENSMUST00000098916.2	Gm10699	Gm10699-201	Known	Known	None	0.30000001192092896	None	None	None	None
m54284U_191109_043049/65210469/ccs	PacBio_Cortex_Rep2	mm10_ERCC_SIRV	chr8	14090474	14093223	+	1	2750	24377	63992	ENSMUSG00000074461.2	ENSMUST00000098916.2	Gm10699	Gm10699-201	Known	Known	None	0.44999998807907104	None	None	None	None
m54284U_191109_043049/111543279/ccs	PacBio_Cortex_Rep2	mm10_ERCC_SIRV	chr10	100589136	100572330	-	7	2240	31471	82788	ENSMUSG00000046567.10	ENSMUST00000054471.9	4930430F08Rik	4930430F08Rik-201	Known	Known	None	0.05000000074505806	None	None	None	None
m54284U_191109_043049/172885362/ccs	PacBio_Cortex_Rep2	mm10_ERCC_SIRV	chr8	14090474	14092571	+	1	2098	24377	63992	ENSMUSG00000074461.2	ENSMUST00000098916.2	Gm10699	Gm10699-201	Known	Known	None	0.25	None	None	None	None
m54284U_191107_221739/63703742/ccs	PacBio_Cortex_Rep1	mm10_ERCC_SIRV	chr10	100589254	100572331	-	7	2398	31471	587958	ENSMUSG00000046567.10	ENCODEMT000587958	4930430F08Rik	ENCODEMT000587958	Known	NNC	None	0.05000000074505806	None	None	None	None
m54284U_191212_053548/9374259/ccs	PacBio_Hippocampus_Rep1	mm10_ERCC_SIRV	chr8	14090474	14092590	+	1	2117	24377	63992	ENSMUSG00000074461.2	ENSMUST00000098916.2	Gm10699	Gm10699-201	Known	Known	None	0.30000001192092896	None	None	None	None
m54284U_191212_053548/11470347/ccs	PacBio_Hippocampus_Rep1	mm10_ERCC_SIRV	chr4	155812877	155820335	+	6	2232	12969	587171	ENSMUSG00000029068.16	ENCODEMT000587171	Ccnl2	ENCODEMT000587171	Known	ISM	Prefix	0.30000001192092896	None	None	None	None
m54284U_191212_053548/25363524/ccs	PacBio_Hippocampus_Rep1	mm10_ERCC_SIRV	chr8	14090474	14092590	+	1	2117	24377	63992	ENSMUSG00000074461.2	ENSMUST00000098916.2	Gm10699	Gm10699-201	Known	Known	None	0.30000001192092896	None	None	None	None
m54284U_191212_053548/119801976/ccs	PacBio_Hippocampus_Rep1	mm10_ERCC_SIRV	chr8	14090474	14092589	+	1	2116	24377	63992	ENSMUSG00000074461.2	ENSMUST00000098916.2	Gm10699	Gm10699-201	Known	Known	None	0.25	None	None	None	None
m54284U_191213_120042/2687927/ccs	PacBio_Hippocampus_Rep2	mm10_ERCC_SIRV	chr8	14090474	14092594	+	1	2121	24377	63992	ENSMUSG00000074461.2	ENSMUST00000098916.2	Gm10699	Gm10699-201	Known	Known	None	0.15000000596046448	None	None	None	None
m54284U_191109_043049/76677836/ccs	PacBio_Cortex_Rep2	mm10_ERCC_SIRV	chr2	151542594	151561691	+	5	1546	6442	17048	ENSMUSG00000032966.14	ENSMUST00000044011.11	Fkbp1a	Fkbp1a-201	Known	Known	None	0.10000000149011612	None	None	None	None
m54284U_191213_120042/72615417/ccs	PacBio_Hippocampus_Rep2	mm10_ERCC_SIRV	chr8	14090474	14092590	+	1	2117	24377	63992	ENSMUSG00000074461.2	ENSMUST00000098916.2	Gm10699	Gm10699-201	Known	Known	None	0.30000001192092896	None	None	None	None
m54284U_191213_120042/94636361/ccs	PacBio_Hippocampus_Rep2	mm10_ERCC_SIRV	chr11	115628141	115614180	-	7	2301	34865	92027	ENSMUSG00000020744.13	ENSMUST00000021089.10	Slc25a19	Slc25a19-201	Known	Known	None	0.3499999940395355	None	None	None	None
m54284U_191213_120042/123865603/ccs	PacBio_Hippocampus_Rep2	mm10_ERCC_SIRV	chr8	14090474	14091494	+	1	1021	24377	63992	ENSMUSG00000074461.2	ENSMUST00000098916.2	Gm10699	Gm10699-201	Known	Known	None	0.25	None	None	None	None
m54284U_191107_221739/35258888/ccs	PacBio_Cortex_Rep1	mm10_ERCC_SIRV	chr8	14090475	14091503	+	1	1029	24377	63992	ENSMUSG00000074461.2	ENSMUST00000098916.2	Gm10699	Gm10699-201	Known	Known	None	0.05000000074505806	None	None	None	None
m54284U_191107_221739/45482358/ccs	PacBio_Cortex_Rep1	mm10_ERCC_SIRV	chr8	14090475	14092590	+	1	2116	24377	63992	ENSMUSG00000074461.2	ENSMUST00000098916.2	Gm10699	Gm10699-201	Known	Known	None	0.30000001192092896	None	None	None	None
m54284U_191107_221739/81659728/ccs	PacBio_Cortex_Rep1	mm10_ERCC_SIRV	chr10	100589250	100572329	-	8	2407	31471	587901	ENSMUSG00000046567.10	ENCODEMT000587901	4930430F08Rik	ENCODEMT000587901	Known	NIC	None	0.05000000074505806	None	None	None	None
m54284U_191107_221739/60491587/ccs	PacBio_Cortex_Rep1	mm10_ERCC_SIRV	chr8	14090475	14091494	+	1	1020	24377	63992	ENSMUSG00000074461.2	ENSMUST00000098916.2	Gm10699	Gm10699-201	Known	Known	None	0.25	None	None	None	None
m54284U_191109_043049/87884472/ccs	PacBio_Cortex_Rep2	mm10_ERCC_SIRV	chr8	14090475	14092592	+	1	2118	24377	63992	ENSMUSG00000074461.2	ENSMUST00000098916.2	Gm10699	Gm10699-201	Known	Known	None	0.20000000298023224	None	None	None	None
m54284U_191109_043049/89459164/ccs	PacBio_Cortex_Rep2	mm10_ERCC_SIRV	chr8	14090475	14092589	+	1	2115	24377	63992	ENSMUSG00000074461.2	ENSMUST00000098916.2	Gm10699	Gm10699-201	Known	Known	None	0.25	None	None	None	None
m54284U_191109_043049/150799963/ccs	PacBio_Cortex_Rep2	mm10_ERCC_SIRV	chr8	14090475	14092591	+	1	2117	24377	63992	ENSMUSG00000074461.2	ENSMUST00000098916.2	Gm10699	Gm10699-201	Known	Known	None	0.25	None	None	None	None
m54284U_191212_053548/120064277/ccs	PacBio_Hippocampus_Rep1	mm10_ERCC_SIRV	chr4	155812534	155824349	+	11	3993	12969	33832	ENSMUSG00000029068.16	ENSMUST00000139066.7	Ccnl2	Ccnl2-205	Known	Known	None	0.20000000298023224	None	None	None	None
m54284U_191213_120042/15992781/ccs	PacBio_Hippocampus_Rep2	mm10_ERCC_SIRV	chr8	14090475	14092591	+	1	2117	24377	63992	ENSMUSG00000074461.2	ENSMUST00000098916.2	Gm10699	Gm10699-201	Known	Known	None	0.25	None	None	None	None
m54284U_191213_120042/28705620/ccs	PacBio_Hippocampus_Rep2	mm10_ERCC_SIRV	chr8	14090475	14093193	+	1	2719	24377	63992	ENSMUSG00000074461.2	ENSMUST00000098916.2	Gm10699	Gm10699-201	Known	Known	None	0.75	None	None	None	None
m54284U_191213_120042/29753424/ccs	PacBio_Hippocampus_Rep2	mm10_ERCC_SIRV	chr8	14090475	14092590	+	1	2110	24377	63992	ENSMUSG00000074461.2	ENSMUST00000098916.2	Gm10699	Gm10699-201	Known	Known	None	0.30000001192092896	None	None	None	None
m54284U_191109_043049/82706680/ccs	PacBio_Cortex_Rep2	mm10_ERCC_SIRV	chr2	151542594	151561688	+	5	1543	6442	17048	ENSMUSG00000032966.14	ENSMUST00000044011.11	Fkbp1a	Fkbp1a-201	Known	Known	None	0.15000000596046448	None	None	None	None
m54284U_191107_221739/97716616/ccs	PacBio_Cortex_Rep1	mm10_ERCC_SIRV	chr10	100589199	100572329	-	8	2356	31471	587901	ENSMUSG00000046567.10	ENCODEMT000587901	4930430F08Rik	ENCODEMT000587901	Known	NIC	None	0.05000000074505806	None	None	None	None
m54284U_191107_221739/152307300/ccs	PacBio_Cortex_Rep1	mm10_ERCC_SIRV	chr8	14090476	14092590	+	1	2115	24377	63992	ENSMUSG00000074461.2	ENSMUST00000098916.2	Gm10699	Gm10699-201	Known	Known	None	0.30000001192092896	None	None	None	None
m54284U_191213_120042/95684278/ccs	PacBio_Hippocampus_Rep2	mm10_ERCC_SIRV	chr11	115617220	115614192	-	2	2112	34865	587800	ENSMUSG00000020744.13	ENCODEMT000587800	Slc25a19	ENCODEMT000587800	Known	ISM	Suffix	0.3499999940395355	None	None	None	None
m54284U_191109_043049/45547838/ccs	PacBio_Cortex_Rep2	mm10_ERCC_SIRV	chr8	14090476	14091494	+	1	1019	24377	63992	ENSMUSG00000074461.2	ENSMUST00000098916.2	Gm10699	Gm10699-201	Known	Known	None	0.25	None	None	None	None
m54284U_191109_043049/162792793/ccs	PacBio_Cortex_Rep2	mm10_ERCC_SIRV	chr8	14090476	14092590	+	1	2115	24377	63992	ENSMUSG00000074461.2	ENSMUST00000098916.2	Gm10699	Gm10699-201	Known	Known	None	0.30000001192092896	None	None	None	None
m54284U_191213_120042/60360001/ccs	PacBio_Hippocampus_Rep2	mm10_ERCC_SIRV	chr8	14090476	14092589	+	1	2114	24377	63992	ENSMUSG00000074461.2	ENSMUST00000098916.2	Gm10699	Gm10699-201	Known	Known	None	0.25	None	None	None	None
m54284U_191109_043049/80742395/ccs	PacBio_Cortex_Rep2	mm10_ERCC_SIRV	chr8	14090478	14092589	+	1	2112	24377	63992	ENSMUSG00000074461.2	ENSMUST00000098916.2	Gm10699	Gm10699-201	Known	Known	None	0.25	None	None	None	None
m54284U_191213_120042/7865682/ccs	PacBio_Hippocampus_Rep2	mm10_ERCC_SIRV	chr8	14090478	14091495	+	1	1018	24377	63992	ENSMUSG00000074461.2	ENSMUST00000098916.2	Gm10699	Gm10699-201	Known	Known	None	0.20000000298023224	None	None	None	None
m54284U_191213_120042/15337286/ccs	PacBio_Hippocampus_Rep2	mm10_ERCC_SIRV	chr8	14090478	14092590	+	1	2113	24377	63992	ENSMUSG00000074461.2	ENSMUST00000098916.2	Gm10699	Gm10699-201	Known	Known	None	0.30000001192092896	None	None	None	None
m54284U_191109_043049/655868/ccs	PacBio_Cortex_Rep2	mm10_ERCC_SIRV	chr4	155812535	155824344	+	11	3987	12969	33832	ENSMUSG00000029068.16	ENSMUST00000139066.7	Ccnl2	Ccnl2-205	Known	Known	None	0.25	None	None	None	None
m54284U_191213_120042/43190383/ccs	PacBio_Hippocampus_Rep2	mm10_ERCC_SIRV	chr8	14090481	14091496	+	1	1016	24377	63992	ENSMUSG00000074461.2	ENSMUST00000098916.2	Gm10699	Gm10699-201	Known	Known	None	0.15000000596046448	None	None	None	None
m54284U_191107_221739/146671524/ccs	PacBio_Cortex_Rep1	mm10_ERCC_SIRV	chr10	100589232	100572331	-	7	2335	31471	82788	ENSMUSG00000046567.10	ENSMUST00000054471.9	4930430F08Rik	4930430F08Rik-201	Known	Known	None	0.05000000074505806	None	None	None	None
m54284U_191109_043049/70123553/ccs	PacBio_Cortex_Rep2	mm10_ERCC_SIRV	chr8	14090482	14092590	+	1	2109	24377	63992	ENSMUSG00000074461.2	ENSMUST00000098916.2	Gm10699	Gm10699-201	Known	Known	None	0.30000001192092896	None	None	None	None
m54284U_191213_120042/52559992/ccs	PacBio_Hippocampus_Rep2	mm10_ERCC_SIRV	chr8	14090482	14093228	+	1	2747	24377	63992	ENSMUSG00000074461.2	ENSMUST00000098916.2	Gm10699	Gm10699-201	Known	Known	None	0.44999998807907104	None	None	None	None
m54284U_191213_120042/100532627/ccs	PacBio_Hippocampus_Rep2	mm10_ERCC_SIRV	chr11	115628111	115614180	-	7	2271	34865	92027	ENSMUSG00000020744.13	ENSMUST00000021089.10	Slc25a19	Slc25a19-201	Known	Known	None	0.3499999940395355	None	None	None	None
m54284U_191107_221739/7079225/ccs	PacBio_Cortex_Rep1	mm10_ERCC_SIRV	chr8	14090483	14092590	+	1	2108	24377	63992	ENSMUSG00000074461.2	ENSMUST00000098916.2	Gm10699	Gm10699-201	Known	Known	None	0.30000001192092896	None	None	None	None
m54284U_191109_043049/85068599/ccs	PacBio_Cortex_Rep2	mm10_ERCC_SIRV	chr2	151542594	151561690	+	5	1545	6442	17048	ENSMUSG00000032966.14	ENSMUST00000044011.11	Fkbp1a	Fkbp1a-201	Known	Known	None	0.15000000596046448	None	None	None	None
m54284U_191107_221739/14157432/ccs	PacBio_Cortex_Rep1	mm10_ERCC_SIRV	chr8	14090483	14092593	+	1	2111	24377	63992	ENSMUSG00000074461.2	ENSMUST00000098916.2	Gm10699	Gm10699-201	Known	Known	None	0.20000000298023224	None	None	None	None
m54284U_191107_221739/59245169/ccs	PacBio_Cortex_Rep1	mm10_ERCC_SIRV	chr8	14090483	14091487	+	1	1005	24377	63992	ENSMUSG00000074461.2	ENSMUST00000098916.2	Gm10699	Gm10699-201	Known	Known	None	0.3499999940395355	None	None	None	None
m54284U_191107_221739/78120114/ccs	PacBio_Cortex_Rep1	mm10_ERCC_SIRV	chr8	14090483	14092589	+	1	2107	24377	63992	ENSMUSG00000074461.2	ENSMUST00000098916.2	Gm10699	Gm10699-201	Known	Known	None	0.25	None	None	None	None
m54284U_191109_043049/62195902/ccs	PacBio_Cortex_Rep2	mm10_ERCC_SIRV	chr10	100589223	100572331	-	7	2326	31471	82788	ENSMUSG00000046567.10	ENSMUST00000054471.9	4930430F08Rik	4930430F08Rik-201	Known	Known	None	0.05000000074505806	None	None	None	None
m54284U_191107_221739/108398978/ccs	PacBio_Cortex_Rep1	mm10_ERCC_SIRV	chr8	14090510	14092588	+	2	1954	24377	587957	ENSMUSG00000074461.2	ENCODEMT000587957	Gm10699	ENCODEMT000587957	Known	Genomic	None	0.25	None	None	None	None
m54284U_191109_043049/173343237/ccs	PacBio_Cortex_Rep2	mm10_ERCC_SIRV	chr4	155812535	155824355	+	11	3998	12969	33832	ENSMUSG00000029068.16	ENSMUST00000139066.7	Ccnl2	Ccnl2-205	Known	Known	None	0.20000000298023224	None	None	None	None
m54284U_191107_221739/119932670/ccs	PacBio_Cortex_Rep1	mm10_ERCC_SIRV	chr8	14090510	14092590	+	2	1965	24377	587957	ENSMUSG00000074461.2	ENCODEMT000587957	Gm10699	ENCODEMT000587957	Known	Genomic	None	0.30000001192092896	None	None	None	None
m54284U_191213_120042/101385729/ccs	PacBio_Hippocampus_Rep2	mm10_ERCC_SIRV	chr11	115628284	115614180	-	7	2444	34865	92027	ENSMUSG00000020744.13	ENSMUST00000021089.10	Slc25a19	Slc25a19-201	Known	Known	None	0.3499999940395355	None	None	None	None
m54284U_191109_043049/6751732/ccs	PacBio_Cortex_Rep2	mm10_ERCC_SIRV	chr8	14090483	14092590	+	1	2108	24377	63992	ENSMUSG00000074461.2	ENSMUST00000098916.2	Gm10699	Gm10699-201	Known	Known	None	0.30000001192092896	None	None	None	None
m54284U_191109_043049/85658019/ccs	PacBio_Cortex_Rep2	mm10_ERCC_SIRV	chr2	151542594	151561683	+	5	1538	6442	17048	ENSMUSG00000032966.14	ENSMUST00000044011.11	Fkbp1a	Fkbp1a-201	Known	Known	None	0.10000000149011612	None	None	None	None
m54284U_191109_043049/145098482/ccs	PacBio_Cortex_Rep2	mm10_ERCC_SIRV	chr10	100589244	100572331	-	7	2347	31471	82788	ENSMUSG00000046567.10	ENSMUST00000054471.9	4930430F08Rik	4930430F08Rik-201	Known	Known	None	0.05000000074505806	None	None	None	None
m54284U_191109_043049/34013581/ccs	PacBio_Cortex_Rep2	mm10_ERCC_SIRV	chr8	14090510	14093233	+	2	2608	24377	587957	ENSMUSG00000074461.2	ENCODEMT000587957	Gm10699	ENCODEMT000587957	Known	Genomic	None	0.4000000059604645	None	None	None	None
m54284U_191109_043049/45810098/ccs	PacBio_Cortex_Rep2	mm10_ERCC_SIRV	chr8	14090483	14092589	+	1	2107	24377	63992	ENSMUSG00000074461.2	ENSMUST00000098916.2	Gm10699	Gm10699-201	Known	Known	None	0.25	None	None	None	None
m54284U_191109_043049/45942766/ccs	PacBio_Cortex_Rep2	mm10_ERCC_SIRV	chr8	14090483	14093191	+	1	2699	24377	63992	ENSMUSG00000074461.2	ENSMUST00000098916.2	Gm10699	Gm10699-201	Known	Known	None	0.699999988079071	None	None	None	None
m54284U_191109_043049/77072388/ccs	PacBio_Cortex_Rep2	mm10_ERCC_SIRV	chr8	14090483	14092593	+	1	2111	24377	63992	ENSMUSG00000074461.2	ENSMUST00000098916.2	Gm10699	Gm10699-201	Known	Known	None	0.20000000298023224	None	None	None	None
m54284U_191212_053548/33359457/ccs	PacBio_Hippocampus_Rep1	mm10_ERCC_SIRV	chr4	155812526	155819963	+	6	2235	12969	587632	ENSMUSG00000029068.16	ENCODEMT000587632	Ccnl2	ENCODEMT000587632	Known	ISM	Prefix	0.3499999940395355	None	None	None	None
m54284U_191109_043049/100599648/ccs	PacBio_Cortex_Rep2	mm10_ERCC_SIRV	chr8	14090483	14092588	+	1	2106	24377	63992	ENSMUSG00000074461.2	ENSMUST00000098916.2	Gm10699	Gm10699-201	Known	Known	None	0.25	None	None	None	None
m54284U_191109_043049/119474718/ccs	PacBio_Cortex_Rep2	mm10_ERCC_SIRV	chr8	14090483	14092598	+	1	2116	24377	63992	ENSMUSG00000074461.2	ENSMUST00000098916.2	Gm10699	Gm10699-201	Known	Known	None	0.05000000074505806	None	None	None	None
m54284U_191213_120042/104794321/ccs	PacBio_Hippocampus_Rep2	mm10_ERCC_SIRV	chr11	115628116	115614201	-	6	2105	34865	587774	ENSMUSG00000020744.13	ENCODEMT000587774	Slc25a19	ENCODEMT000587774	Known	ISM	Prefix	0.3499999940395355	None	None	None	None
m54284U_191109_043049/122749834/ccs	PacBio_Cortex_Rep2	mm10_ERCC_SIRV	chr8	14090483	14092590	+	1	2108	24377	63992	ENSMUSG00000074461.2	ENSMUST00000098916.2	Gm10699	Gm10699-201	Known	Known	None	0.30000001192092896	None	None	None	None
m54284U_191109_043049/124062340/ccs	PacBio_Cortex_Rep2	mm10_ERCC_SIRV	chr8	14090483	14092590	+	1	2108	24377	63992	ENSMUSG00000074461.2	ENSMUST00000098916.2	Gm10699	Gm10699-201	Known	Known	None	0.30000001192092896	None	None	None	None
m54284U_191212_053548/88932682/ccs	PacBio_Hippocampus_Rep1	mm10_ERCC_SIRV	chr10	100589244	100572331	-	7	2347	31471	82788	ENSMUSG00000046567.10	ENSMUST00000054471.9	4930430F08Rik	4930430F08Rik-201	Known	Known	None	0.05000000074505806	None	None	None	None
m54284U_191109_043049/131793206/ccs	PacBio_Cortex_Rep2	mm10_ERCC_SIRV	chr8	14090483	14091492	+	1	1010	24377	63992	ENSMUSG00000074461.2	ENSMUST00000098916.2	Gm10699	Gm10699-201	Known	Known	None	0.25	None	None	None	None
m54284U_191109_043049/89129999/ccs	PacBio_Cortex_Rep2	mm10_ERCC_SIRV	chr2	151542594	151561687	+	5	1542	6442	17048	ENSMUSG00000032966.14	ENSMUST00000044011.11	Fkbp1a	Fkbp1a-201	Known	Known	None	0.15000000596046448	None	None	None	None
m54284U_191212_053548/13697579/ccs	PacBio_Hippocampus_Rep1	mm10_ERCC_SIRV	chr8	14090483	14092590	+	1	2108	24377	63992	ENSMUSG00000074461.2	ENSMUST00000098916.2	Gm10699	Gm10699-201	Known	Known	None	0.30000001192092896	None	None	None	None
m54284U_191212_053548/44631888/ccs	PacBio_Hippocampus_Rep1	mm10_ERCC_SIRV	chr8	14090483	14092590	+	1	2108	24377	63992	ENSMUSG00000074461.2	ENSMUST00000098916.2	Gm10699	Gm10699-201	Known	Known	None	0.30000001192092896	None	None	None	None
m54284U_191212_053548/45351232/ccs	PacBio_Hippocampus_Rep1	mm10_ERCC_SIRV	chr8	14090483	14092590	+	1	2108	24377	63992	ENSMUSG00000074461.2	ENSMUST00000098916.2	Gm10699	Gm10699-201	Known	Known	None	0.30000001192092896	None	None	None	None
m54284U_191212_053548/65472927/ccs	PacBio_Hippocampus_Rep1	mm10_ERCC_SIRV	chr8	14090483	14092590	+	1	2108	24377	63992	ENSMUSG00000074461.2	ENSMUST00000098916.2	Gm10699	Gm10699-201	Known	Known	None	0.30000001192092896	None	None	None	None
m54284U_191212_053548/67764269/ccs	PacBio_Hippocampus_Rep1	mm10_ERCC_SIRV	chr8	14090483	14092590	+	1	2108	24377	63992	ENSMUSG00000074461.2	ENSMUST00000098916.2	Gm10699	Gm10699-201	Known	Known	None	0.30000001192092896	None	None	None	None
m54284U_191107_221739/37158940/ccs	PacBio_Cortex_Rep1	mm10_ERCC_SIRV	chr4	155812537	155824353	+	11	3982	12969	33832	ENSMUSG00000029068.16	ENSMUST00000139066.7	Ccnl2	Ccnl2-205	Known	Known	None	0.15000000596046448	None	None	None	None
m54284U_191212_053548/116132665/ccs	PacBio_Hippocampus_Rep1	mm10_ERCC_SIRV	chr8	14090483	14092588	+	1	2106	24377	63992	ENSMUSG00000074461.2	ENSMUST00000098916.2	Gm10699	Gm10699-201	Known	Known	None	0.25	None	None	None	None
m54284U_191213_120042/107151690/ccs	PacBio_Hippocampus_Rep2	mm10_ERCC_SIRV	chr11	115628288	115614180	-	7	2448	34865	92027	ENSMUSG00000020744.13	ENSMUST00000021089.10	Slc25a19	Slc25a19-201	Known	Known	None	0.3499999940395355	None	None	None	None
m54284U_191212_053548/178455850/ccs	PacBio_Hippocampus_Rep1	mm10_ERCC_SIRV	chr10	100589234	100572331	-	7	2337	31471	82788	ENSMUSG00000046567.10	ENSMUST00000054471.9	4930430F08Rik	4930430F08Rik-201	Known	Known	None	0.05000000074505806	None	None	None	None
m54284U_191212_053548/148572900/ccs	PacBio_Hippocampus_Rep1	mm10_ERCC_SIRV	chr8	14090483	14092591	+	1	2109	24377	63992	ENSMUSG00000074461.2	ENSMUST00000098916.2	Gm10699	Gm10699-201	Known	Known	None	0.25	None	None	None	None
m54284U_191212_053548/164693791/ccs	PacBio_Hippocampus_Rep1	mm10_ERCC_SIRV	chr8	14090483	14093195	+	1	2713	24377	63992	ENSMUSG00000074461.2	ENSMUST00000098916.2	Gm10699	Gm10699-201	Known	Known	None	0.75	None	None	None	None
m54284U_191212_053548/169934947/ccs	PacBio_Hippocampus_Rep1	mm10_ERCC_SIRV	chr8	14090483	14092590	+	1	2108	24377	63992	ENSMUSG00000074461.2	ENSMUST00000098916.2	Gm10699	Gm10699-201	Known	Known	None	0.30000001192092896	None	None	None	None
m54284U_191213_120042/22217748/ccs	PacBio_Hippocampus_Rep2	mm10_ERCC_SIRV	chr8	14090483	14093244	+	1	2762	24377	63992	ENSMUSG00000074461.2	ENSMUST00000098916.2	Gm10699	Gm10699-201	Known	Known	None	0.30000001192092896	None	None	None	None
m54284U_191213_120042/38537439/ccs	PacBio_Hippocampus_Rep2	mm10_ERCC_SIRV	chr8	14090483	14092588	+	1	2106	24377	63992	ENSMUSG00000074461.2	ENSMUST00000098916.2	Gm10699	Gm10699-201	Known	Known	None	0.25	None	None	None	None
m54284U_191213_120042/64094514/ccs	PacBio_Hippocampus_Rep2	mm10_ERCC_SIRV	chr8	14090483	14092590	+	1	2108	24377	63992	ENSMUSG00000074461.2	ENSMUST00000098916.2	Gm10699	Gm10699-201	Known	Known	None	0.30000001192092896	None	None	None	None
m54284U_191109_043049/91884148/ccs	PacBio_Cortex_Rep2	mm10_ERCC_SIRV	chr2	151542594	151561690	+	5	1545	6442	17048	ENSMUSG00000032966.14	ENSMUST00000044011.11	Fkbp1a	Fkbp1a-201	Known	Known	None	0.15000000596046448	None	None	None	None
m54284U_191213_120042/83560010/ccs	PacBio_Hippocampus_Rep2	mm10_ERCC_SIRV	chr8	14090483	14093195	+	1	2713	24377	63992	ENSMUSG00000074461.2	ENSMUST00000098916.2	Gm10699	Gm10699-201	Known	Known	None	0.75	None	None	None	None
m54284U_191213_120042/114819378/ccs	PacBio_Hippocampus_Rep2	mm10_ERCC_SIRV	chr8	14090483	14093226	+	1	2744	24377	63992	ENSMUSG00000074461.2	ENSMUST00000098916.2	Gm10699	Gm10699-201	Known	Known	None	0.44999998807907104	None	None	None	None
m54284U_191213_120042/173081103/ccs	PacBio_Hippocampus_Rep2	mm10_ERCC_SIRV	chr8	14090483	14092590	+	1	2108	24377	63992	ENSMUSG00000074461.2	ENSMUST00000098916.2	Gm10699	Gm10699-201	Known	Known	None	0.30000001192092896	None	None	None	None
m54284U_191109_043049/23135821/ccs	PacBio_Cortex_Rep2	mm10_ERCC_SIRV	chr10	100589239	100572332	-	7	2341	31471	82788	ENSMUSG00000046567.10	ENSMUST00000054471.9	4930430F08Rik	4930430F08Rik-201	Known	Known	None	0.05000000074505806	None	None	None	None
m54284U_191213_120042/111348023/ccs	PacBio_Hippocampus_Rep2	mm10_ERCC_SIRV	chr11	115628107	115614180	-	7	2267	34865	92027	ENSMUSG00000020744.13	ENSMUST00000021089.10	Slc25a19	Slc25a19-201	Known	Known	None	0.3499999940395355	None	None	None	None
m54284U_191107_221739/4261245/ccs	PacBio_Cortex_Rep1	mm10_ERCC_SIRV	chr8	14090484	14092588	+	1	2105	24377	63992	ENSMUSG00000074461.2	ENSMUST00000098916.2	Gm10699	Gm10699-201	Known	Known	None	0.25	None	None	None	None
m54284U_191109_043049/20513930/ccs	PacBio_Cortex_Rep2	mm10_ERCC_SIRV	chr4	155812880	155820323	+	6	2217	12969	587171	ENSMUSG00000029068.16	ENCODEMT000587171	Ccnl2	ENCODEMT000587171	Known	ISM	Prefix	0.25	None	None	None	None
m54284U_191107_221739/40634052/ccs	PacBio_Cortex_Rep1	mm10_ERCC_SIRV	chr8	14090484	14092638	+	1	2155	24377	63992	ENSMUSG00000074461.2	ENSMUST00000098916.2	Gm10699	Gm10699-201	Known	Known	None	0.44999998807907104	None	None	None	None
m54284U_191107_221739/54068557/ccs	PacBio_Cortex_Rep1	mm10_ERCC_SIRV	chr8	14090484	14092590	+	1	2107	24377	63992	ENSMUSG00000074461.2	ENSMUST00000098916.2	Gm10699	Gm10699-201	Known	Known	None	0.30000001192092896	None	None	None	None
m54284U_191107_221739/69404358/ccs	PacBio_Cortex_Rep1	mm10_ERCC_SIRV	chr8	14090484	14091494	+	1	1011	24377	63992	ENSMUSG00000074461.2	ENSMUST00000098916.2	Gm10699	Gm10699-201	Known	Known	None	0.25	None	None	None	None
m54284U_191107_221739/76546820/ccs	PacBio_Cortex_Rep1	mm10_ERCC_SIRV	chr8	14090484	14091494	+	1	1011	24377	63992	ENSMUSG00000074461.2	ENSMUST00000098916.2	Gm10699	Gm10699-201	Known	Known	None	0.25	None	None	None	None
m54284U_191107_221739/85655600/ccs	PacBio_Cortex_Rep1	mm10_ERCC_SIRV	chr8	14090484	14092594	+	1	2111	24377	63992	ENSMUSG00000074461.2	ENSMUST00000098916.2	Gm10699	Gm10699-201	Known	Known	None	0.15000000596046448	None	None	None	None
m54284U_191107_221739/114035343/ccs	PacBio_Cortex_Rep1	mm10_ERCC_SIRV	chr8	14090484	14092590	+	1	2107	24377	63992	ENSMUSG00000074461.2	ENSMUST00000098916.2	Gm10699	Gm10699-201	Known	Known	None	0.30000001192092896	None	None	None	None
m54284U_191212_053548/90770057/ccs	PacBio_Hippocampus_Rep1	mm10_ERCC_SIRV	chr10	100589244	100572332	-	7	2346	31471	82788	ENSMUSG00000046567.10	ENSMUST00000054471.9	4930430F08Rik	4930430F08Rik-201	Known	Known	None	0.05000000074505806	None	None	None	None
m54284U_191109_043049/116064734/ccs	PacBio_Cortex_Rep2	mm10_ERCC_SIRV	chr2	151542594	151561688	+	5	1543	6442	17048	ENSMUSG00000032966.14	ENSMUST00000044011.11	Fkbp1a	Fkbp1a-201	Known	Known	None	0.15000000596046448	None	None	None	None
m54284U_191107_221739/137036779/ccs	PacBio_Cortex_Rep1	mm10_ERCC_SIRV	chr8	14090484	14092591	+	1	2108	24377	63992	ENSMUSG00000074461.2	ENSMUST00000098916.2	Gm10699	Gm10699-201	Known	Known	None	0.25	None	None	None	None
m54284U_191213_120042/126027681/ccs	PacBio_Hippocampus_Rep2	mm10_ERCC_SIRV	chr11	115628109	115614180	-	7	2269	34865	92027	ENSMUSG00000020744.13	ENSMUST00000021089.10	Slc25a19	Slc25a19-201	Known	Known	None	0.3499999940395355	None	None	None	None
m54284U_191107_221739/141427282/ccs	PacBio_Cortex_Rep1	mm10_ERCC_SIRV	chr8	14090484	14092589	+	1	2106	24377	63992	ENSMUSG00000074461.2	ENSMUST00000098916.2	Gm10699	Gm10699-201	Known	Known	None	0.25	None	None	None	None
m54284U_191107_221739/158860055/ccs	PacBio_Cortex_Rep1	mm10_ERCC_SIRV	chr8	14090484	14092589	+	1	2106	24377	63992	ENSMUSG00000074461.2	ENSMUST00000098916.2	Gm10699	Gm10699-201	Known	Known	None	0.25	None	None	None	None
m54284U_191212_053548/142935128/ccs	PacBio_Hippocampus_Rep1	mm10_ERCC_SIRV	chr4	155812537	155824341	+	11	2192	12969	33831	ENSMUSG00000029068.16	ENSMUST00000030944.10	Ccnl2	Ccnl2-201	Known	Known	None	0.30000001192092896	None	None	None	None
m54284U_191109_043049/3474676/ccs	PacBio_Cortex_Rep2	mm10_ERCC_SIRV	chr8	14090484	14092590	+	1	2107	24377	63992	ENSMUSG00000074461.2	ENSMUST00000098916.2	Gm10699	Gm10699-201	Known	Known	None	0.30000001192092896	None	None	None	None
m54284U_191109_043049/9832687/ccs	PacBio_Cortex_Rep2	mm10_ERCC_SIRV	chr8	14090484	14092590	+	1	2107	24377	63992	ENSMUSG00000074461.2	ENSMUST00000098916.2	Gm10699	Gm10699-201	Known	Known	None	0.30000001192092896	None	None	None	None
m54284U_191109_043049/36569757/ccs	PacBio_Cortex_Rep2	mm10_ERCC_SIRV	chr8	14090484	14091494	+	1	1011	24377	63992	ENSMUSG00000074461.2	ENSMUST00000098916.2	Gm10699	Gm10699-201	Known	Known	None	0.25	None	None	None	None
m54284U_191109_043049/40108098/ccs	PacBio_Cortex_Rep2	mm10_ERCC_SIRV	chr8	14090484	14092590	+	1	2107	24377	63992	ENSMUSG00000074461.2	ENSMUST00000098916.2	Gm10699	Gm10699-201	Known	Known	None	0.30000001192092896	None	None	None	None
m54284U_191109_043049/42337632/ccs	PacBio_Cortex_Rep2	mm10_ERCC_SIRV	chr8	14090484	14092589	+	1	2106	24377	63992	ENSMUSG00000074461.2	ENSMUST00000098916.2	Gm10699	Gm10699-201	Known	Known	None	0.25	None	None	None	None
m54284U_191107_221739/5572020/ccs	PacBio_Cortex_Rep1	mm10_ERCC_SIRV	chr10	100589250	100572333	-	7	2351	31471	82788	ENSMUSG00000046567.10	ENSMUST00000054471.9	4930430F08Rik	4930430F08Rik-201	Known	Known	None	0.05000000074505806	None	None	None	None
m54284U_191109_043049/47646287/ccs	PacBio_Cortex_Rep2	mm10_ERCC_SIRV	chr8	14090484	14092591	+	1	2108	24377	63992	ENSMUSG00000074461.2	ENSMUST00000098916.2	Gm10699	Gm10699-201	Known	Known	None	0.25	None	None	None	None
m54284U_191213_120042/127205682/ccs	PacBio_Hippocampus_Rep2	mm10_ERCC_SIRV	chr11	115627905	115614178	-	6	2120	34865	587935	ENSMUSG00000020744.13	ENCODEMT000587935	Slc25a19	ENCODEMT000587935	Known	NIC	None	0.3499999940395355	None	None	None	None
m54284U_191109_043049/124780896/ccs	PacBio_Cortex_Rep2	mm10_ERCC_SIRV	chr2	151542594	151561688	+	5	1543	6442	17048	ENSMUSG00000032966.14	ENSMUST00000044011.11	Fkbp1a	Fkbp1a-201	Known	Known	None	0.15000000596046448	None	None	None	None
m54284U_191109_043049/51904949/ccs	PacBio_Cortex_Rep2	mm10_ERCC_SIRV	chr8	14090511	14091495	+	2	869	24377	587957	ENSMUSG00000074461.2	ENCODEMT000587957	Gm10699	ENCODEMT000587957	Known	Genomic	None	0.20000000298023224	None	None	None	None
m54284U_191212_053548/54004372/ccs	PacBio_Hippocampus_Rep1	mm10_ERCC_SIRV	chr4	155812540	155824338	+	11	2199	12969	33831	ENSMUSG00000029068.16	ENSMUST00000030944.10	Ccnl2	Ccnl2-201	Known	Known	None	0.30000001192092896	None	None	None	None
m54284U_191109_043049/57279552/ccs	PacBio_Cortex_Rep2	mm10_ERCC_SIRV	chr8	14090484	14092599	+	1	2116	24377	63992	ENSMUSG00000074461.2	ENSMUST00000098916.2	Gm10699	Gm10699-201	Known	Known	None	0.05000000074505806	None	None	None	None
m54284U_191109_043049/60491299/ccs	PacBio_Cortex_Rep2	mm10_ERCC_SIRV	chr8	14090484	14092589	+	1	2106	24377	63992	ENSMUSG00000074461.2	ENSMUST00000098916.2	Gm10699	Gm10699-201	Known	Known	None	0.25	None	None	None	None
m54284U_191107_221739/20971705/ccs	PacBio_Cortex_Rep1	mm10_ERCC_SIRV	chr10	100589245	100572331	-	8	2400	31471	587901	ENSMUSG00000046567.10	ENCODEMT000587901	4930430F08Rik	ENCODEMT000587901	Known	NIC	None	0.05000000074505806	None	None	None	None
m54284U_191109_043049/67634429/ccs	PacBio_Cortex_Rep2	mm10_ERCC_SIRV	chr8	14090484	14093225	+	1	2742	24377	63992	ENSMUSG00000074461.2	ENSMUST00000098916.2	Gm10699	Gm10699-201	Known	Known	None	0.4000000059604645	None	None	None	None
m54284U_191109_043049/71697544/ccs	PacBio_Cortex_Rep2	mm10_ERCC_SIRV	chr8	14090484	14092590	+	1	2107	24377	63992	ENSMUSG00000074461.2	ENSMUST00000098916.2	Gm10699	Gm10699-201	Known	Known	None	0.30000001192092896	None	None	None	None
m54284U_191109_043049/74842658/ccs	PacBio_Cortex_Rep2	mm10_ERCC_SIRV	chr8	14090484	14092590	+	1	2107	24377	63992	ENSMUSG00000074461.2	ENSMUST00000098916.2	Gm10699	Gm10699-201	Known	Known	None	0.30000001192092896	None	None	None	None
m54284U_191109_043049/81135390/ccs	PacBio_Cortex_Rep2	mm10_ERCC_SIRV	chr8	14090484	14092590	+	1	2107	24377	63992	ENSMUSG00000074461.2	ENSMUST00000098916.2	Gm10699	Gm10699-201	Known	Known	None	0.30000001192092896	None	None	None	None
m54284U_191109_043049/94767752/ccs	PacBio_Cortex_Rep2	mm10_ERCC_SIRV	chr8	14090484	14092590	+	1	2107	24377	63992	ENSMUSG00000074461.2	ENSMUST00000098916.2	Gm10699	Gm10699-201	Known	Known	None	0.30000001192092896	None	None	None	None
m54284U_191213_120042/132974606/ccs	PacBio_Hippocampus_Rep2	mm10_ERCC_SIRV	chr11	115617905	115614194	-	3	1617	34865	587779	ENSMUSG00000020744.13	ENCODEMT000587779	Slc25a19	ENCODEMT000587779	Known	ISM	Both	0.3499999940395355	None	None	None	None
m54284U_191109_043049/112200308/ccs	PacBio_Cortex_Rep2	mm10_ERCC_SIRV	chr8	14090484	14092589	+	1	2106	24377	63992	ENSMUSG00000074461.2	ENSMUST00000098916.2	Gm10699	Gm10699-201	Known	Known	None	0.25	None	None	None	None
m54284U_191109_043049/113445683/ccs	PacBio_Cortex_Rep2	mm10_ERCC_SIRV	chr8	14090484	14093227	+	1	2744	24377	63992	ENSMUSG00000074461.2	ENSMUST00000098916.2	Gm10699	Gm10699-201	Known	Known	None	0.44999998807907104	None	None	None	None
m54284U_191109_043049/128517164/ccs	PacBio_Cortex_Rep2	mm10_ERCC_SIRV	chr2	151542594	151561687	+	5	1542	6442	17048	ENSMUSG00000032966.14	ENSMUST00000044011.11	Fkbp1a	Fkbp1a-201	Known	Known	None	0.15000000596046448	None	None	None	None
m54284U_191109_043049/137430758/ccs	PacBio_Cortex_Rep2	mm10_ERCC_SIRV	chr8	14090484	14092591	+	1	2108	24377	63992	ENSMUSG00000074461.2	ENSMUST00000098916.2	Gm10699	Gm10699-201	Known	Known	None	0.25	None	None	None	None
m54284U_191107_221739/29360650/ccs	PacBio_Cortex_Rep1	mm10_ERCC_SIRV	chr10	100589244	100572333	-	7	2345	31471	82788	ENSMUSG00000046567.10	ENSMUST00000054471.9	4930430F08Rik	4930430F08Rik-201	Known	Known	None	0.05000000074505806	None	None	None	None
m54284U_191109_043049/141820020/ccs	PacBio_Cortex_Rep2	mm10_ERCC_SIRV	chr8	14090484	14091494	+	1	1011	24377	63992	ENSMUSG00000074461.2	ENSMUST00000098916.2	Gm10699	Gm10699-201	Known	Known	None	0.25	None	None	None	None
m54284U_191109_043049/141886001/ccs	PacBio_Cortex_Rep2	mm10_ERCC_SIRV	chr4	155812886	155819548	+	6	1642	12969	587171	ENSMUSG00000029068.16	ENCODEMT000587171	Ccnl2	ENCODEMT000587171	Known	ISM	Prefix	0.3499999940395355	None	None	None	None
m54284U_191109_043049/143786288/ccs	PacBio_Cortex_Rep2	mm10_ERCC_SIRV	chr8	14090484	14092588	+	1	2105	24377	63992	ENSMUSG00000074461.2	ENSMUST00000098916.2	Gm10699	Gm10699-201	Known	Known	None	0.25	None	None	None	None
m54284U_191109_043049/159384909/ccs	PacBio_Cortex_Rep2	mm10_ERCC_SIRV	chr8	14090484	14092588	+	1	2105	24377	63992	ENSMUSG00000074461.2	ENSMUST00000098916.2	Gm10699	Gm10699-201	Known	Known	None	0.25	None	None	None	None
m54284U_191109_043049/174129258/ccs	PacBio_Cortex_Rep2	mm10_ERCC_SIRV	chr8	14090484	14092590	+	1	2107	24377	63992	ENSMUSG00000074461.2	ENSMUST00000098916.2	Gm10699	Gm10699-201	Known	Known	None	0.30000001192092896	None	None	None	None
m54284U_191212_053548/31523330/ccs	PacBio_Hippocampus_Rep1	mm10_ERCC_SIRV	chr8	14090484	14092590	+	1	2107	24377	63992	ENSMUSG00000074461.2	ENSMUST00000098916.2	Gm10699	Gm10699-201	Known	Known	None	0.30000001192092896	None	None	None	None
m54284U_191212_053548/52298863/ccs	PacBio_Hippocampus_Rep1	mm10_ERCC_SIRV	chr8	14090484	14092590	+	1	2107	24377	63992	ENSMUSG00000074461.2	ENSMUST00000098916.2	Gm10699	Gm10699-201	Known	Known	None	0.30000001192092896	None	None	None	None
m54284U_191213_120042/154405475/ccs	PacBio_Hippocampus_Rep2	mm10_ERCC_SIRV	chr11	115628282	115614180	-	7	2442	34865	92027	ENSMUSG00000020744.13	ENSMUST00000021089.10	Slc25a19	Slc25a19-201	Known	Known	None	0.3499999940395355	None	None	None	None
m54284U_191212_053548/62194289/ccs	PacBio_Hippocampus_Rep1	mm10_ERCC_SIRV	chr8	14090484	14091497	+	1	1014	24377	63992	ENSMUSG00000074461.2	ENSMUST00000098916.2	Gm10699	Gm10699-201	Known	Known	None	0.15000000596046448	None	None	None	None
m54284U_191212_053548/88476437/ccs	PacBio_Hippocampus_Rep1	mm10_ERCC_SIRV	chr8	14090484	14092590	+	1	2107	24377	63992	ENSMUSG00000074461.2	ENSMUST00000098916.2	Gm10699	Gm10699-201	Known	Known	None	0.30000001192092896	None	None	None	None
m54284U_191107_221739/53215625/ccs	PacBio_Cortex_Rep1	mm10_ERCC_SIRV	chr10	100589250	100572331	-	8	2405	31471	587901	ENSMUSG00000046567.10	ENCODEMT000587901	4930430F08Rik	ENCODEMT000587901	Known	NIC	None	0.05000000074505806	None	None	None	None
m54284U_191212_053548/111479510/ccs	PacBio_Hippocampus_Rep1	mm10_ERCC_SIRV	chr8	14090484	14092589	+	1	2106	24377	63992	ENSMUSG00000074461.2	ENSMUST00000098916.2	Gm10699	Gm10699-201	Known	Known	None	0.25	None	None	None	None
m54284U_191212_053548/112921204/ccs	PacBio_Hippocampus_Rep1	mm10_ERCC_SIRV	chr8	14090484	14092590	+	1	2107	24377	63992	ENSMUSG00000074461.2	ENSMUST00000098916.2	Gm10699	Gm10699-201	Known	Known	None	0.30000001192092896	None	None	None	None
m54284U_191212_053548/123143717/ccs	PacBio_Hippocampus_Rep1	mm10_ERCC_SIRV	chr8	14090484	14092590	+	1	2107	24377	63992	ENSMUSG00000074461.2	ENSMUST00000098916.2	Gm10699	Gm10699-201	Known	Known	None	0.30000001192092896	None	None	None	None
m54284U_191109_043049/130091474/ccs	PacBio_Cortex_Rep2	mm10_ERCC_SIRV	chr2	151542594	151561688	+	5	1543	6442	17048	ENSMUSG00000032966.14	ENSMUST00000044011.11	Fkbp1a	Fkbp1a-201	Known	Known	None	0.15000000596046448	None	None	None	None
m54284U_191212_053548/126617749/ccs	PacBio_Hippocampus_Rep1	mm10_ERCC_SIRV	chr8	14090484	14092589	+	1	2106	24377	63992	ENSMUSG00000074461.2	ENSMUST00000098916.2	Gm10699	Gm10699-201	Known	Known	None	0.25	None	None	None	None
m54284U_191213_120042/134546455/ccs	PacBio_Hippocampus_Rep2	mm10_ERCC_SIRV	chr4	155812545	155824339	+	11	2182	12969	33831	ENSMUSG00000029068.16	ENSMUST00000030944.10	Ccnl2	Ccnl2-201	Known	Known	None	0.3499999940395355	None	None	None	None
m54284U_191212_053548/130680596/ccs	PacBio_Hippocampus_Rep1	mm10_ERCC_SIRV	chr8	14090484	14093221	+	1	2738	24377	63992	ENSMUSG00000074461.2	ENSMUST00000098916.2	Gm10699	Gm10699-201	Known	Known	None	0.5	None	None	None	None
m54284U_191212_053548/139920835/ccs	PacBio_Hippocampus_Rep1	mm10_ERCC_SIRV	chr8	14090484	14092590	+	1	2107	24377	63992	ENSMUSG00000074461.2	ENSMUST00000098916.2	Gm10699	Gm10699-201	Known	Known	None	0.30000001192092896	None	None	None	None
m54284U_191212_053548/141036040/ccs	PacBio_Hippocampus_Rep1	mm10_ERCC_SIRV	chr8	14090484	14093221	+	1	2738	24377	63992	ENSMUSG00000074461.2	ENSMUST00000098916.2	Gm10699	Gm10699-201	Known	Known	None	0.5	None	None	None	None
m54284U_191212_053548/146474245/ccs	PacBio_Hippocampus_Rep1	mm10_ERCC_SIRV	chr8	14090484	14092590	+	1	2107	24377	63992	ENSMUSG00000074461.2	ENSMUST00000098916.2	Gm10699	Gm10699-201	Known	Known	None	0.30000001192092896	None	None	None	None
m54284U_191213_120042/155060814/ccs	PacBio_Hippocampus_Rep2	mm10_ERCC_SIRV	chr11	115628107	115614180	-	7	2267	34865	92027	ENSMUSG00000020744.13	ENSMUST00000021089.10	Slc25a19	Slc25a19-201	Known	Known	None	0.3499999940395355	None	None	None	None
m54284U_191212_053548/148310186/ccs	PacBio_Hippocampus_Rep1	mm10_ERCC_SIRV	chr8	14090484	14092589	+	1	2106	24377	63992	ENSMUSG00000074461.2	ENSMUST00000098916.2	Gm10699	Gm10699-201	Known	Known	None	0.25	None	None	None	None
m54284U_191107_221739/109577202/ccs	PacBio_Cortex_Rep1	mm10_ERCC_SIRV	chr10	100589235	100572333	-	7	2336	31471	82788	ENSMUSG00000046567.10	ENSMUST00000054471.9	4930430F08Rik	4930430F08Rik-201	Known	Known	None	0.05000000074505806	None	None	None	None
m54284U_191213_120042/13306345/ccs	PacBio_Hippocampus_Rep2	mm10_ERCC_SIRV	chr8	14090484	14092590	+	1	2107	24377	63992	ENSMUSG00000074461.2	ENSMUST00000098916.2	Gm10699	Gm10699-201	Known	Known	None	0.30000001192092896	None	None	None	None
m54284U_191213_120042/25496007/ccs	PacBio_Hippocampus_Rep2	mm10_ERCC_SIRV	chr8	14090484	14093193	+	1	2710	24377	63992	ENSMUSG00000074461.2	ENSMUST00000098916.2	Gm10699	Gm10699-201	Known	Known	None	0.75	None	None	None	None
m54284U_191213_120042/26413831/ccs	PacBio_Hippocampus_Rep2	mm10_ERCC_SIRV	chr8	14090511	14092590	+	2	1964	24377	587957	ENSMUSG00000074461.2	ENCODEMT000587957	Gm10699	ENCODEMT000587957	Known	Genomic	None	0.30000001192092896	None	None	None	None
m54284U_191109_043049/138676660/ccs	PacBio_Cortex_Rep2	mm10_ERCC_SIRV	chr2	151542594	151561690	+	5	1545	6442	17048	ENSMUSG00000032966.14	ENSMUST00000044011.11	Fkbp1a	Fkbp1a-201	Known	Known	None	0.15000000596046448	None	None	None	None
m54284U_191107_221739/110233847/ccs	PacBio_Cortex_Rep1	mm10_ERCC_SIRV	chr4	155812547	155824175	+	11	2016	12969	33831	ENSMUSG00000029068.16	ENSMUST00000030944.10	Ccnl2	Ccnl2-201	Known	Known	None	0.25	None	None	None	None
m54284U_191213_120042/55772964/ccs	PacBio_Hippocampus_Rep2	mm10_ERCC_SIRV	chr8	14090484	14091503	+	1	1020	24377	63992	ENSMUSG00000074461.2	ENSMUST00000098916.2	Gm10699	Gm10699-201	Known	Known	None	0.05000000074505806	None	None	None	None
m54284U_191107_221739/113248065/ccs	PacBio_Cortex_Rep1	mm10_ERCC_SIRV	chr10	100589240	100572331	-	8	2395	31471	587901	ENSMUSG00000046567.10	ENCODEMT000587901	4930430F08Rik	ENCODEMT000587901	Known	NIC	None	0.05000000074505806	None	None	None	None
m54284U_191213_120042/156895443/ccs	PacBio_Hippocampus_Rep2	mm10_ERCC_SIRV	chr11	115628275	115614180	-	6	2251	34865	92029	ENSMUSG00000020744.13	ENSMUST00000106503.9	Slc25a19	Slc25a19-202	Known	Known	None	0.3499999940395355	None	None	None	None
m54284U_191213_120042/75434011/ccs	PacBio_Hippocampus_Rep2	mm10_ERCC_SIRV	chr8	14090511	14092588	+	2	1962	24377	587957	ENSMUSG00000074461.2	ENCODEMT000587957	Gm10699	ENCODEMT000587957	Known	Genomic	None	0.25	None	None	None	None
m54284U_191213_120042/87819042/ccs	PacBio_Hippocampus_Rep2	mm10_ERCC_SIRV	chr8	14090484	14092590	+	1	2107	24377	63992	ENSMUSG00000074461.2	ENSMUST00000098916.2	Gm10699	Gm10699-201	Known	Known	None	0.30000001192092896	None	None	None	None
m54284U_191213_120042/101254203/ccs	PacBio_Hippocampus_Rep2	mm10_ERCC_SIRV	chr8	14090484	14093223	+	1	2740	24377	63992	ENSMUSG00000074461.2	ENSMUST00000098916.2	Gm10699	Gm10699-201	Known	Known	None	0.44999998807907104	None	None	None	None
m54284U_191213_120042/115736592/ccs	PacBio_Hippocampus_Rep2	mm10_ERCC_SIRV	chr8	14090484	14092589	+	1	2106	24377	63992	ENSMUSG00000074461.2	ENSMUST00000098916.2	Gm10699	Gm10699-201	Known	Known	None	0.25	None	None	None	None
m54284U_191213_120042/118294149/ccs	PacBio_Hippocampus_Rep2	mm10_ERCC_SIRV	chr8	14090484	14093026	+	1	2543	24377	63992	ENSMUSG00000074461.2	ENSMUST00000098916.2	Gm10699	Gm10699-201	Known	Known	None	0.6000000238418579	None	None	None	None
m54284U_191213_120042/138152715/ccs	PacBio_Hippocampus_Rep2	mm10_ERCC_SIRV	chr8	14090484	14093192	+	1	2709	24377	63992	ENSMUSG00000074461.2	ENSMUST00000098916.2	Gm10699	Gm10699-201	Known	Known	None	0.75	None	None	None	None
m54284U_191213_120042/147589760/ccs	PacBio_Hippocampus_Rep2	mm10_ERCC_SIRV	chr8	14090484	14091494	+	1	1011	24377	63992	ENSMUSG00000074461.2	ENSMUST00000098916.2	Gm10699	Gm10699-201	Known	Known	None	0.25	None	None	None	None
m54284U_191107_221739/132646190/ccs	PacBio_Cortex_Rep1	mm10_ERCC_SIRV	chr10	100589258	100572333	-	7	2359	31471	82788	ENSMUSG00000046567.10	ENSMUST00000054471.9	4930430F08Rik	4930430F08Rik-201	Known	Known	None	0.05000000074505806	None	None	None	None
m54284U_191213_120042/169542761/ccs	PacBio_Hippocampus_Rep2	mm10_ERCC_SIRV	chr8	14090484	14092590	+	1	2107	24377	63992	ENSMUSG00000074461.2	ENSMUST00000098916.2	Gm10699	Gm10699-201	Known	Known	None	0.30000001192092896	None	None	None	None
m54284U_191213_120042/37423499/ccs	PacBio_Hippocampus_Rep2	mm10_ERCC_SIRV	chr4	155812890	155820332	+	6	2222	12969	587171	ENSMUSG00000029068.16	ENCODEMT000587171	Ccnl2	ENCODEMT000587171	Known	ISM	Prefix	0.3499999940395355	None	None	None	None
m54284U_191109_043049/158664852/ccs	PacBio_Cortex_Rep2	mm10_ERCC_SIRV	chr2	151542594	151561689	+	5	1544	6442	17048	ENSMUSG00000032966.14	ENSMUST00000044011.11	Fkbp1a	Fkbp1a-201	Known	Known	None	0.15000000596046448	None	None	None	None
m54284U_191213_120042/173933266/ccs	PacBio_Hippocampus_Rep2	mm10_ERCC_SIRV	chr8	14090484	14092590	+	1	2107	24377	63992	ENSMUSG00000074461.2	ENSMUST00000098916.2	Gm10699	Gm10699-201	Known	Known	None	0.30000001192092896	None	None	None	None
m54284U_191213_120042/163514794/ccs	PacBio_Hippocampus_Rep2	mm10_ERCC_SIRV	chr11	115628103	115614180	-	7	2263	34865	92027	ENSMUSG00000020744.13	ENSMUST00000021089.10	Slc25a19	Slc25a19-201	Known	Known	None	0.3499999940395355	None	None	None	None
m54284U_191107_221739/79366202/ccs	PacBio_Cortex_Rep1	mm10_ERCC_SIRV	chr8	14090485	14092596	+	1	2112	24377	63992	ENSMUSG00000074461.2	ENSMUST00000098916.2	Gm10699	Gm10699-201	Known	Known	None	0.10000000149011612	None	None	None	None
m54284U_191109_043049/15336233/ccs	PacBio_Cortex_Rep2	mm10_ERCC_SIRV	chr8	14090485	14092588	+	1	2104	24377	63992	ENSMUSG00000074461.2	ENSMUST00000098916.2	Gm10699	Gm10699-201	Known	Known	None	0.25	None	None	None	None
m54284U_191109_043049/39914107/ccs	PacBio_Cortex_Rep2	mm10_ERCC_SIRV	chr8	14090485	14092590	+	1	2106	24377	63992	ENSMUSG00000074461.2	ENSMUST00000098916.2	Gm10699	Gm10699-201	Known	Known	None	0.30000001192092896	None	None	None	None
m54284U_191109_043049/92146177/ccs	PacBio_Cortex_Rep2	mm10_ERCC_SIRV	chr8	14090485	14093221	+	1	2737	24377	63992	ENSMUSG00000074461.2	ENSMUST00000098916.2	Gm10699	Gm10699-201	Known	Known	None	0.5	None	None	None	None
m54284U_191109_043049/137496709/ccs	PacBio_Cortex_Rep2	mm10_ERCC_SIRV	chr8	14090485	14093195	+	1	2717	24377	63992	ENSMUSG00000074461.2	ENSMUST00000098916.2	Gm10699	Gm10699-201	Known	Known	None	0.75	None	None	None	None
m54284U_191109_043049/161808528/ccs	PacBio_Cortex_Rep2	mm10_ERCC_SIRV	chr8	14090485	14092595	+	1	2111	24377	63992	ENSMUSG00000074461.2	ENSMUST00000098916.2	Gm10699	Gm10699-201	Known	Known	None	0.10000000149011612	None	None	None	None
m54284U_191109_043049/5768177/ccs	PacBio_Cortex_Rep2	mm10_ERCC_SIRV	chr10	100589232	100572333	-	7	2333	31471	82788	ENSMUSG00000046567.10	ENSMUST00000054471.9	4930430F08Rik	4930430F08Rik-201	Known	Known	None	0.05000000074505806	None	None	None	None
m54284U_191212_053548/34014434/ccs	PacBio_Hippocampus_Rep1	mm10_ERCC_SIRV	chr8	14090485	14092588	+	1	2104	24377	63992	ENSMUSG00000074461.2	ENSMUST00000098916.2	Gm10699	Gm10699-201	Known	Known	None	0.25	None	None	None	None
m54284U_191212_053548/40306810/ccs	PacBio_Hippocampus_Rep1	mm10_ERCC_SIRV	chr8	14090485	14092594	+	1	2110	24377	63992	ENSMUSG00000074461.2	ENSMUST00000098916.2	Gm10699	Gm10699-201	Known	Known	None	0.15000000596046448	None	None	None	None
m54284U_191212_053548/56952285/ccs	PacBio_Hippocampus_Rep1	mm10_ERCC_SIRV	chr8	14090485	14093227	+	1	2743	24377	63992	ENSMUSG00000074461.2	ENSMUST00000098916.2	Gm10699	Gm10699-201	Known	Known	None	0.44999998807907104	None	None	None	None
m54284U_191213_120042/173738496/ccs	PacBio_Hippocampus_Rep2	mm10_ERCC_SIRV	chr11	115624368	115614190	-	6	2233	34865	587813	ENSMUSG00000020744.13	ENCODEMT000587813	Slc25a19	ENCODEMT000587813	Known	ISM	Suffix	0.3499999940395355	None	None	None	None
m54284U_191109_043049/165086829/ccs	PacBio_Cortex_Rep2	mm10_ERCC_SIRV	chr4	155812548	155824310	+	11	3830	12969	587308	ENSMUSG00000029068.16	ENCODEMT000587308	Ccnl2	ENCODEMT000587308	Known	NIC	None	0.20000000298023224	None	None	None	None
m54284U_191212_053548/119538249/ccs	PacBio_Hippocampus_Rep1	mm10_ERCC_SIRV	chr8	14090485	14092590	+	1	2106	24377	63992	ENSMUSG00000074461.2	ENSMUST00000098916.2	Gm10699	Gm10699-201	Known	Known	None	0.30000001192092896	None	None	None	None
m54284U_191109_043049/163579527/ccs	PacBio_Cortex_Rep2	mm10_ERCC_SIRV	chr2	151542616	151561691	+	5	1541	6442	583706	ENSMUSG00000032966.14	ENCODEMT000583706	Fkbp1a	ENCODEMT000583706	Known	NIC	None	0.15000000596046448	None	None	None	None
m54284U_191212_053548/122357514/ccs	PacBio_Hippocampus_Rep1	mm10_ERCC_SIRV	chr8	14090485	14092589	+	1	2105	24377	63992	ENSMUSG00000074461.2	ENSMUST00000098916.2	Gm10699	Gm10699-201	Known	Known	None	0.25	None	None	None	None
m54284U_191212_053548/153223498/ccs	PacBio_Hippocampus_Rep1	mm10_ERCC_SIRV	chr8	14090485	14092590	+	1	2106	24377	63992	ENSMUSG00000074461.2	ENSMUST00000098916.2	Gm10699	Gm10699-201	Known	Known	None	0.30000001192092896	None	None	None	None
m54284U_191213_120042/84478197/ccs	PacBio_Hippocampus_Rep2	mm10_ERCC_SIRV	chr8	14090485	14093218	+	1	2734	24377	63992	ENSMUSG00000074461.2	ENSMUST00000098916.2	Gm10699	Gm10699-201	Known	Known	None	0.4000000059604645	None	None	None	None
m54284U_191109_043049/7996143/ccs	PacBio_Cortex_Rep2	mm10_ERCC_SIRV	chr10	100589269	100572333	-	7	2370	31471	82788	ENSMUSG00000046567.10	ENSMUST00000054471.9	4930430F08Rik	4930430F08Rik-201	Known	Known	None	0.05000000074505806	None	None	None	None
m54284U_191213_120042/161088982/ccs	PacBio_Hippocampus_Rep2	mm10_ERCC_SIRV	chr8	14090485	14092590	+	1	2106	24377	63992	ENSMUSG00000074461.2	ENSMUST00000098916.2	Gm10699	Gm10699-201	Known	Known	None	0.30000001192092896	None	None	None	None
m54284U_191107_221739/37095622/ccs	PacBio_Cortex_Rep1	mm10_ERCC_SIRV	chr8	14090486	14093223	+	1	2738	24377	63992	ENSMUSG00000074461.2	ENSMUST00000098916.2	Gm10699	Gm10699-201	Known	Known	None	0.44999998807907104	None	None	None	None
m54284U_191107_221739/91621747/ccs	PacBio_Cortex_Rep1	mm10_ERCC_SIRV	chr8	14090486	14092590	+	1	2105	24377	63992	ENSMUSG00000074461.2	ENSMUST00000098916.2	Gm10699	Gm10699-201	Known	Known	None	0.30000001192092896	None	None	None	None
m54284U_191107_221739/94046018/ccs	PacBio_Cortex_Rep1	mm10_ERCC_SIRV	chr8	14090486	14092590	+	1	2105	24377	63992	ENSMUSG00000074461.2	ENSMUST00000098916.2	Gm10699	Gm10699-201	Known	Known	None	0.30000001192092896	None	None	None	None
m54284U_191107_221739/99420413/ccs	PacBio_Cortex_Rep1	mm10_ERCC_SIRV	chr8	14090486	14093041	+	1	2556	24377	63992	ENSMUSG00000074461.2	ENSMUST00000098916.2	Gm10699	Gm10699-201	Known	Known	None	0.550000011920929	None	None	None	None
m54284U_191107_221739/145754000/ccs	PacBio_Cortex_Rep1	mm10_ERCC_SIRV	chr8	14090486	14091487	+	1	1002	24377	63992	ENSMUSG00000074461.2	ENSMUST00000098916.2	Gm10699	Gm10699-201	Known	Known	None	0.3499999940395355	None	None	None	None
m54284U_191107_221739/30935442/ccs	PacBio_Cortex_Rep1	mm10_ERCC_SIRV	chr11	115617653	115614193	-	2	2544	34865	587800	ENSMUSG00000020744.13	ENCODEMT000587800	Slc25a19	ENCODEMT000587800	Known	ISM	Suffix	0.30000001192092896	None	None	None	None
m54284U_191109_043049/33686751/ccs	PacBio_Cortex_Rep2	mm10_ERCC_SIRV	chr4	155812544	155824296	+	11	3965	12969	587495	ENSMUSG00000029068.16	ENCODEMT000587495	Ccnl2	ENCODEMT000587495	Known	NNC	None	0.30000001192092896	None	None	None	None
m54284U_191109_043049/6555621/ccs	PacBio_Cortex_Rep2	mm10_ERCC_SIRV	chr8	14090486	14092590	+	1	2105	24377	63992	ENSMUSG00000074461.2	ENSMUST00000098916.2	Gm10699	Gm10699-201	Known	Known	None	0.30000001192092896	None	None	None	None
m54284U_191109_043049/14812711/ccs	PacBio_Cortex_Rep2	mm10_ERCC_SIRV	chr10	100589258	100572331	-	8	2413	31471	587901	ENSMUSG00000046567.10	ENCODEMT000587901	4930430F08Rik	ENCODEMT000587901	Known	NIC	None	0.05000000074505806	None	None	None	None
m54284U_191109_043049/58656185/ccs	PacBio_Cortex_Rep2	mm10_ERCC_SIRV	chr8	14090486	14092590	+	1	2105	24377	63992	ENSMUSG00000074461.2	ENSMUST00000098916.2	Gm10699	Gm10699-201	Known	Known	None	0.30000001192092896	None	None	None	None
m54284U_191109_043049/173148780/ccs	PacBio_Cortex_Rep2	mm10_ERCC_SIRV	chr2	151542594	151561690	+	5	1545	6442	17048	ENSMUSG00000032966.14	ENSMUST00000044011.11	Fkbp1a	Fkbp1a-201	Known	Known	None	0.15000000596046448	None	None	None	None
m54284U_191109_043049/84803842/ccs	PacBio_Cortex_Rep2	mm10_ERCC_SIRV	chr8	14090486	14092596	+	1	2111	24377	63992	ENSMUSG00000074461.2	ENSMUST00000098916.2	Gm10699	Gm10699-201	Known	Known	None	0.10000000149011612	None	None	None	None
m54284U_191109_043049/119342684/ccs	PacBio_Cortex_Rep2	mm10_ERCC_SIRV	chr8	14090486	14091497	+	1	1012	24377	63992	ENSMUSG00000074461.2	ENSMUST00000098916.2	Gm10699	Gm10699-201	Known	Known	None	0.15000000596046448	None	None	None	None
m54284U_191109_043049/150865567/ccs	PacBio_Cortex_Rep2	mm10_ERCC_SIRV	chr8	14090513	14092590	+	2	1962	24377	587957	ENSMUSG00000074461.2	ENCODEMT000587957	Gm10699	ENCODEMT000587957	Known	Genomic	None	0.30000001192092896	None	None	None	None
m54284U_191107_221739/48235464/ccs	PacBio_Cortex_Rep1	mm10_ERCC_SIRV	chr11	115628107	115614181	-	7	2266	34865	92027	ENSMUSG00000020744.13	ENSMUST00000021089.10	Slc25a19	Slc25a19-201	Known	Known	None	0.30000001192092896	None	None	None	None
m54284U_191109_043049/161285255/ccs	PacBio_Cortex_Rep2	mm10_ERCC_SIRV	chr8	14090513	14092591	+	2	1963	24377	587957	ENSMUSG00000074461.2	ENCODEMT000587957	Gm10699	ENCODEMT000587957	Known	Genomic	None	0.25	None	None	None	None
m54284U_191109_043049/35520893/ccs	PacBio_Cortex_Rep2	mm10_ERCC_SIRV	chr10	100589235	100572333	-	7	2336	31471	82788	ENSMUSG00000046567.10	ENSMUST00000054471.9	4930430F08Rik	4930430F08Rik-201	Known	Known	None	0.05000000074505806	None	None	None	None
m54284U_191212_053548/133825886/ccs	PacBio_Hippocampus_Rep1	mm10_ERCC_SIRV	chr4	155812552	155824353	+	11	3979	12969	33832	ENSMUSG00000029068.16	ENSMUST00000139066.7	Ccnl2	Ccnl2-205	Known	Known	None	0.15000000596046448	None	None	None	None
m54284U_191212_053548/30277986/ccs	PacBio_Hippocampus_Rep1	mm10_ERCC_SIRV	chr8	14090486	14092588	+	1	2103	24377	63992	ENSMUSG00000074461.2	ENSMUST00000098916.2	Gm10699	Gm10699-201	Known	Known	None	0.25	None	None	None	None
m54284U_191212_053548/35981050/ccs	PacBio_Hippocampus_Rep1	mm10_ERCC_SIRV	chr8	14090486	14093193	+	1	2708	24377	63992	ENSMUSG00000074461.2	ENSMUST00000098916.2	Gm10699	Gm10699-201	Known	Known	None	0.75	None	None	None	None
m54284U_191212_053548/127730132/ccs	PacBio_Hippocampus_Rep1	mm10_ERCC_SIRV	chr8	14090486	14093218	+	1	2733	24377	63992	ENSMUSG00000074461.2	ENSMUST00000098916.2	Gm10699	Gm10699-201	Known	Known	None	0.4000000059604645	None	None	None	None
m54284U_191109_043049/175310853/ccs	PacBio_Cortex_Rep2	mm10_ERCC_SIRV	chr2	151542594	151561690	+	5	1545	6442	17048	ENSMUSG00000032966.14	ENSMUST00000044011.11	Fkbp1a	Fkbp1a-201	Known	Known	None	0.15000000596046448	None	None	None	None
m54284U_191212_053548/128450923/ccs	PacBio_Hippocampus_Rep1	mm10_ERCC_SIRV	chr8	14090486	14092589	+	1	2104	24377	63992	ENSMUSG00000074461.2	ENSMUST00000098916.2	Gm10699	Gm10699-201	Known	Known	None	0.25	None	None	None	None
m54284U_191212_053548/164364734/ccs	PacBio_Hippocampus_Rep1	mm10_ERCC_SIRV	chr8	14090486	14092589	+	1	2104	24377	63992	ENSMUSG00000074461.2	ENSMUST00000098916.2	Gm10699	Gm10699-201	Known	Known	None	0.25	None	None	None	None
m54284U_191212_053548/168167053/ccs	PacBio_Hippocampus_Rep1	mm10_ERCC_SIRV	chr8	14090486	14092588	+	1	2103	24377	63992	ENSMUSG00000074461.2	ENSMUST00000098916.2	Gm10699	Gm10699-201	Known	Known	None	0.25	None	None	None	None
m54284U_191212_053548/171378307/ccs	PacBio_Hippocampus_Rep1	mm10_ERCC_SIRV	chr8	14090486	14092590	+	1	2105	24377	63992	ENSMUSG00000074461.2	ENSMUST00000098916.2	Gm10699	Gm10699-201	Known	Known	None	0.30000001192092896	None	None	None	None
m54284U_191109_043049/71566028/ccs	PacBio_Cortex_Rep2	mm10_ERCC_SIRV	chr10	100589244	100572333	-	7	2345	31471	82788	ENSMUSG00000046567.10	ENSMUST00000054471.9	4930430F08Rik	4930430F08Rik-201	Known	Known	None	0.05000000074505806	None	None	None	None
m54284U_191213_120042/24511904/ccs	PacBio_Hippocampus_Rep2	mm10_ERCC_SIRV	chr8	14090486	14093233	+	1	2748	24377	63992	ENSMUSG00000074461.2	ENSMUST00000098916.2	Gm10699	Gm10699-201	Known	Known	None	0.4000000059604645	None	None	None	None
m54284U_191107_221739/78776423/ccs	PacBio_Cortex_Rep1	mm10_ERCC_SIRV	chr11	115628107	115614181	-	7	2266	34865	92027	ENSMUSG00000020744.13	ENSMUST00000021089.10	Slc25a19	Slc25a19-201	Known	Known	None	0.30000001192092896	None	None	None	None
m54284U_191213_120042/55576399/ccs	PacBio_Hippocampus_Rep2	mm10_ERCC_SIRV	chr8	14090486	14092591	+	1	2099	24377	63992	ENSMUSG00000074461.2	ENSMUST00000098916.2	Gm10699	Gm10699-201	Known	Known	None	0.25	None	None	None	None
m54284U_191213_120042/69405327/ccs	PacBio_Hippocampus_Rep2	mm10_ERCC_SIRV	chr8	14090486	14092596	+	1	2111	24377	63992	ENSMUSG00000074461.2	ENSMUST00000098916.2	Gm10699	Gm10699-201	Known	Known	None	0.10000000149011612	None	None	None	None
m54284U_191212_053548/28115195/ccs	PacBio_Hippocampus_Rep1	mm10_ERCC_SIRV	chr4	155812572	155824502	+	12	2201	12969	587184	ENSMUSG00000029068.16	ENCODEMT000587184	Ccnl2	ENCODEMT000587184	Known	NNC	None	0.15000000596046448	None	None	None	None
m54284U_191213_120042/131468043/ccs	PacBio_Hippocampus_Rep2	mm10_ERCC_SIRV	chr8	14090486	14092596	+	1	2111	24377	63992	ENSMUSG00000074461.2	ENSMUST00000098916.2	Gm10699	Gm10699-201	Known	Known	None	0.10000000149011612	None	None	None	None
m54284U_191213_120042/134351494/ccs	PacBio_Hippocampus_Rep2	mm10_ERCC_SIRV	chr8	14090486	14093220	+	1	2735	24377	63992	ENSMUSG00000074461.2	ENSMUST00000098916.2	Gm10699	Gm10699-201	Known	Known	None	0.5	None	None	None	None
m54284U_191213_120042/142477822/ccs	PacBio_Hippocampus_Rep2	mm10_ERCC_SIRV	chr8	14090486	14092590	+	1	2105	24377	63992	ENSMUSG00000074461.2	ENSMUST00000098916.2	Gm10699	Gm10699-201	Known	Known	None	0.30000001192092896	None	None	None	None
m54284U_191213_120042/147458729/ccs	PacBio_Hippocampus_Rep2	mm10_ERCC_SIRV	chr8	14090486	14091494	+	1	1009	24377	63992	ENSMUSG00000074461.2	ENSMUST00000098916.2	Gm10699	Gm10699-201	Known	Known	None	0.25	None	None	None	None
m54284U_191109_043049/176424875/ccs	PacBio_Cortex_Rep2	mm10_ERCC_SIRV	chr2	151542594	151561690	+	5	1545	6442	17048	ENSMUSG00000032966.14	ENSMUST00000044011.11	Fkbp1a	Fkbp1a-201	Known	Known	None	0.15000000596046448	None	None	None	None
m54284U_191213_120042/158139146/ccs	PacBio_Hippocampus_Rep2	mm10_ERCC_SIRV	chr8	14090486	14093224	+	1	2739	24377	63992	ENSMUSG00000074461.2	ENSMUST00000098916.2	Gm10699	Gm10699-201	Known	Known	None	0.4000000059604645	None	None	None	None
m54284U_191109_043049/151519536/ccs	PacBio_Cortex_Rep2	mm10_ERCC_SIRV	chr10	100589250	100572333	-	7	2351	31471	82788	ENSMUSG00000046567.10	ENSMUST00000054471.9	4930430F08Rik	4930430F08Rik-201	Known	Known	None	0.05000000074505806	None	None	None	None
m54284U_191213_120042/178258395/ccs	PacBio_Hippocampus_Rep2	mm10_ERCC_SIRV	chr8	14090486	14092590	+	1	2105	24377	63992	ENSMUSG00000074461.2	ENSMUST00000098916.2	Gm10699	Gm10699-201	Known	Known	None	0.30000001192092896	None	None	None	None
m54284U_191107_221739/82905762/ccs	PacBio_Cortex_Rep1	mm10_ERCC_SIRV	chr11	115627859	115614195	-	7	2374	34865	587778	ENSMUSG00000020744.13	ENCODEMT000587778	Slc25a19	ENCODEMT000587778	Known	ISM	Suffix	0.30000001192092896	None	None	None	None
m54284U_191107_221739/18089266/ccs	PacBio_Cortex_Rep1	mm10_ERCC_SIRV	chr8	14090487	14092594	+	2	1297	24377	587959	ENSMUSG00000074461.2	ENCODEMT000587959	Gm10699	ENCODEMT000587959	Known	Genomic	None	0.15000000596046448	None	None	None	None
m54284U_191107_221739/84346085/ccs	PacBio_Cortex_Rep1	mm10_ERCC_SIRV	chr11	115623895	115614181	-	3	1566	34865	587960	ENSMUSG00000020744.13	ENCODEMT000587960	Slc25a19	ENCODEMT000587960	Known	NIC	None	0.30000001192092896	None	None	None	None
m54284U_191107_221739/36831288/ccs	PacBio_Cortex_Rep1	mm10_ERCC_SIRV	chr8	14090487	14092590	+	1	2104	24377	63992	ENSMUSG00000074461.2	ENSMUST00000098916.2	Gm10699	Gm10699-201	Known	Known	None	0.30000001192092896	None	None	None	None
m54284U_191107_221739/163841937/ccs	PacBio_Cortex_Rep1	mm10_ERCC_SIRV	chr4	155812568	155824544	+	11	2364	12969	33831	ENSMUSG00000029068.16	ENSMUST00000030944.10	Ccnl2	Ccnl2-201	Known	Known	None	0.10000000149011612	None	None	None	None
m54284U_191107_221739/38143345/ccs	PacBio_Cortex_Rep1	mm10_ERCC_SIRV	chr8	14090487	14092590	+	1	2104	24377	63992	ENSMUSG00000074461.2	ENSMUST00000098916.2	Gm10699	Gm10699-201	Known	Known	None	0.30000001192092896	None	None	None	None
m54284U_191107_221739/95551496/ccs	PacBio_Cortex_Rep1	mm10_ERCC_SIRV	chr8	14090487	14092588	+	1	2102	24377	63992	ENSMUSG00000074461.2	ENSMUST00000098916.2	Gm10699	Gm10699-201	Known	Known	None	0.25	None	None	None	None
m54284U_191109_043049/152764928/ccs	PacBio_Cortex_Rep2	mm10_ERCC_SIRV	chr10	100589231	100572333	-	7	2332	31471	82788	ENSMUSG00000046567.10	ENSMUST00000054471.9	4930430F08Rik	4930430F08Rik-201	Known	Known	None	0.05000000074505806	None	None	None	None
m54284U_191107_221739/100403722/ccs	PacBio_Cortex_Rep1	mm10_ERCC_SIRV	chr8	14090487	14092589	+	1	2103	24377	63992	ENSMUSG00000074461.2	ENSMUST00000098916.2	Gm10699	Gm10699-201	Known	Known	None	0.25	None	None	None	None
m54284U_191107_221739/164825858/ccs	PacBio_Cortex_Rep1	mm10_ERCC_SIRV	chr8	14090487	14092589	+	1	2109	24377	63992	ENSMUSG00000074461.2	ENSMUST00000098916.2	Gm10699	Gm10699-201	Known	Known	None	0.25	None	None	None	None
m54284U_191212_053548/1443011/ccs	PacBio_Hippocampus_Rep1	mm10_ERCC_SIRV	chr2	151542594	151561675	+	5	1530	6442	17048	ENSMUSG00000032966.14	ENSMUST00000044011.11	Fkbp1a	Fkbp1a-201	Known	Known	None	0.10000000149011612	None	None	None	None
m54284U_191109_043049/15794566/ccs	PacBio_Cortex_Rep2	mm10_ERCC_SIRV	chr8	14090487	14092590	+	1	2104	24377	63992	ENSMUSG00000074461.2	ENSMUST00000098916.2	Gm10699	Gm10699-201	Known	Known	None	0.30000001192092896	None	None	None	None
m54284U_191109_043049/20122387/ccs	PacBio_Cortex_Rep2	mm10_ERCC_SIRV	chr8	14090487	14092590	+	1	2104	24377	63992	ENSMUSG00000074461.2	ENSMUST00000098916.2	Gm10699	Gm10699-201	Known	Known	None	0.30000001192092896	None	None	None	None
m54284U_191109_043049/33097078/ccs	PacBio_Cortex_Rep2	mm10_ERCC_SIRV	chr8	14090487	14092588	+	1	2102	24377	63992	ENSMUSG00000074461.2	ENSMUST00000098916.2	Gm10699	Gm10699-201	Known	Known	None	0.25	None	None	None	None
m54284U_191109_043049/41617778/ccs	PacBio_Cortex_Rep2	mm10_ERCC_SIRV	chr8	14090487	14092588	+	1	2102	24377	63992	ENSMUSG00000074461.2	ENSMUST00000098916.2	Gm10699	Gm10699-201	Known	Known	None	0.25	None	None	None	None
m54284U_191107_221739/91883632/ccs	PacBio_Cortex_Rep1	mm10_ERCC_SIRV	chr11	115628113	115614181	-	7	2272	34865	92027	ENSMUSG00000020744.13	ENSMUST00000021089.10	Slc25a19	Slc25a19-201	Known	Known	None	0.30000001192092896	None	None	None	None
m54284U_191109_043049/52299479/ccs	PacBio_Cortex_Rep2	mm10_ERCC_SIRV	chr8	14090487	14092590	+	1	2104	24377	63992	ENSMUSG00000074461.2	ENSMUST00000098916.2	Gm10699	Gm10699-201	Known	Known	None	0.30000001192092896	None	None	None	None
m54284U_191109_043049/108857205/ccs	PacBio_Cortex_Rep2	mm10_ERCC_SIRV	chr8	14090487	14093186	+	1	2700	24377	63992	ENSMUSG00000074461.2	ENSMUST00000098916.2	Gm10699	Gm10699-201	Known	Known	None	0.6000000238418579	None	None	None	None
m54284U_191212_053548/25362533/ccs	PacBio_Hippocampus_Rep1	mm10_ERCC_SIRV	chr10	100589244	100572333	-	7	2345	31471	82788	ENSMUSG00000046567.10	ENSMUST00000054471.9	4930430F08Rik	4930430F08Rik-201	Known	Known	None	0.05000000074505806	None	None	None	None
m54284U_191212_053548/70255996/ccs	PacBio_Hippocampus_Rep1	mm10_ERCC_SIRV	chr4	155812570	155824333	+	11	3904	12969	33832	ENSMUSG00000029068.16	ENSMUST00000139066.7	Ccnl2	Ccnl2-205	Known	Known	None	0.25	None	None	None	None
m54284U_191109_043049/121766900/ccs	PacBio_Cortex_Rep2	mm10_ERCC_SIRV	chr8	14090487	14093228	+	1	2742	24377	63992	ENSMUSG00000074461.2	ENSMUST00000098916.2	Gm10699	Gm10699-201	Known	Known	None	0.44999998807907104	None	None	None	None
m54284U_191212_053548/65142886/ccs	PacBio_Hippocampus_Rep1	mm10_ERCC_SIRV	chr10	100589235	100572333	-	7	2340	31471	587961	ENSMUSG00000046567.10	ENCODEMT000587961	4930430F08Rik	ENCODEMT000587961	Known	NNC	None	0.05000000074505806	None	None	None	None
m54284U_191109_043049/167053638/ccs	PacBio_Cortex_Rep2	mm10_ERCC_SIRV	chr8	14090487	14092590	+	1	2104	24377	63992	ENSMUSG00000074461.2	ENSMUST00000098916.2	Gm10699	Gm10699-201	Known	Known	None	0.30000001192092896	None	None	None	None
m54284U_191212_053548/5638536/ccs	PacBio_Hippocampus_Rep1	mm10_ERCC_SIRV	chr8	14090487	14092590	+	1	2104	24377	63992	ENSMUSG00000074461.2	ENSMUST00000098916.2	Gm10699	Gm10699-201	Known	Known	None	0.30000001192092896	None	None	None	None
m54284U_191212_053548/46728687/ccs	PacBio_Hippocampus_Rep1	mm10_ERCC_SIRV	chr8	14090487	14092590	+	1	2104	24377	63992	ENSMUSG00000074461.2	ENSMUST00000098916.2	Gm10699	Gm10699-201	Known	Known	None	0.30000001192092896	None	None	None	None
m54284U_191212_053548/66389806/ccs	PacBio_Hippocampus_Rep1	mm10_ERCC_SIRV	chr8	14090487	14092590	+	1	2104	24377	63992	ENSMUSG00000074461.2	ENSMUST00000098916.2	Gm10699	Gm10699-201	Known	Known	None	0.30000001192092896	None	None	None	None
m54284U_191212_053548/72221402/ccs	PacBio_Hippocampus_Rep1	mm10_ERCC_SIRV	chr8	14090487	14092589	+	1	2103	24377	63992	ENSMUSG00000074461.2	ENSMUST00000098916.2	Gm10699	Gm10699-201	Known	Known	None	0.25	None	None	None	None
m54284U_191212_053548/2359980/ccs	PacBio_Hippocampus_Rep1	mm10_ERCC_SIRV	chr2	151542594	151561688	+	5	1543	6442	17048	ENSMUSG00000032966.14	ENSMUST00000044011.11	Fkbp1a	Fkbp1a-201	Known	Known	None	0.15000000596046448	None	None	None	None
m54284U_191212_053548/92669176/ccs	PacBio_Hippocampus_Rep1	mm10_ERCC_SIRV	chr8	14090487	14092591	+	1	2105	24377	63992	ENSMUSG00000074461.2	ENSMUST00000098916.2	Gm10699	Gm10699-201	Known	Known	None	0.25	None	None	None	None
m54284U_191107_221739/98107892/ccs	PacBio_Cortex_Rep1	mm10_ERCC_SIRV	chr11	115628132	115614181	-	7	2291	34865	92027	ENSMUSG00000020744.13	ENSMUST00000021089.10	Slc25a19	Slc25a19-201	Known	Known	None	0.30000001192092896	None	None	None	None
m54284U_191212_053548/148767398/ccs	PacBio_Hippocampus_Rep1	mm10_ERCC_SIRV	chr8	14090487	14092589	+	1	2103	24377	63992	ENSMUSG00000074461.2	ENSMUST00000098916.2	Gm10699	Gm10699-201	Known	Known	None	0.25	None	None	None	None
m54284U_191212_053548/156566585/ccs	PacBio_Hippocampus_Rep1	mm10_ERCC_SIRV	chr8	14090487	14091497	+	1	1011	24377	63992	ENSMUSG00000074461.2	ENSMUST00000098916.2	Gm10699	Gm10699-201	Known	Known	None	0.15000000596046448	None	None	None	None
m54284U_191213_120042/10618138/ccs	PacBio_Hippocampus_Rep2	mm10_ERCC_SIRV	chr10	100589243	100572333	-	7	2344	31471	82788	ENSMUSG00000046567.10	ENSMUST00000054471.9	4930430F08Rik	4930430F08Rik-201	Known	Known	None	0.05000000074505806	None	None	None	None
m54284U_191213_120042/64817040/ccs	PacBio_Hippocampus_Rep2	mm10_ERCC_SIRV	chr8	14090487	14092590	+	1	2104	24377	63992	ENSMUSG00000074461.2	ENSMUST00000098916.2	Gm10699	Gm10699-201	Known	Known	None	0.30000001192092896	None	None	None	None
m54284U_191213_120042/154796294/ccs	PacBio_Hippocampus_Rep2	mm10_ERCC_SIRV	chr4	155812573	155824170	+	11	3781	12969	33832	ENSMUSG00000029068.16	ENSMUST00000139066.7	Ccnl2	Ccnl2-205	Known	Known	None	0.30000001192092896	None	None	None	None
m54284U_191213_120042/111674365/ccs	PacBio_Hippocampus_Rep2	mm10_ERCC_SIRV	chr8	14090487	14091500	+	1	1014	24377	63992	ENSMUSG00000074461.2	ENSMUST00000098916.2	Gm10699	Gm10699-201	Known	Known	None	0.05000000074505806	None	None	None	None
m54284U_191213_120042/128584175/ccs	PacBio_Hippocampus_Rep2	mm10_ERCC_SIRV	chr8	14090487	14093187	+	1	2701	24377	63992	ENSMUSG00000074461.2	ENSMUST00000098916.2	Gm10699	Gm10699-201	Known	Known	None	0.6499999761581421	None	None	None	None
m54284U_191213_120042/179964445/ccs	PacBio_Hippocampus_Rep2	mm10_ERCC_SIRV	chr8	14090487	14092590	+	1	2104	24377	63992	ENSMUSG00000074461.2	ENSMUST00000098916.2	Gm10699	Gm10699-201	Known	Known	None	0.30000001192092896	None	None	None	None
m54284U_191109_043049/72352774/ccs	PacBio_Cortex_Rep2	mm10_ERCC_SIRV	chr8	14090488	14092588	+	1	2101	24377	63992	ENSMUSG00000074461.2	ENSMUST00000098916.2	Gm10699	Gm10699-201	Known	Known	None	0.25	None	None	None	None
m54284U_191212_053548/176226529/ccs	PacBio_Hippocampus_Rep1	mm10_ERCC_SIRV	chr8	14090488	14093226	+	1	2739	24377	63992	ENSMUSG00000074461.2	ENSMUST00000098916.2	Gm10699	Gm10699-201	Known	Known	None	0.44999998807907104	None	None	None	None
m54284U_191213_120042/76219931/ccs	PacBio_Hippocampus_Rep2	mm10_ERCC_SIRV	chr8	14090488	14091494	+	1	1007	24377	63992	ENSMUSG00000074461.2	ENSMUST00000098916.2	Gm10699	Gm10699-201	Known	Known	None	0.25	None	None	None	None
m54284U_191107_221739/120194059/ccs	PacBio_Cortex_Rep1	mm10_ERCC_SIRV	chr11	115628112	115614181	-	7	2271	34865	92027	ENSMUSG00000020744.13	ENSMUST00000021089.10	Slc25a19	Slc25a19-201	Known	Known	None	0.30000001192092896	None	None	None	None
m54284U_191212_053548/3213299/ccs	PacBio_Hippocampus_Rep1	mm10_ERCC_SIRV	chr2	151542594	151561683	+	5	1538	6442	17048	ENSMUSG00000032966.14	ENSMUST00000044011.11	Fkbp1a	Fkbp1a-201	Known	Known	None	0.10000000149011612	None	None	None	None
m54284U_191213_120042/99747966/ccs	PacBio_Hippocampus_Rep2	mm10_ERCC_SIRV	chr8	14090488	14092590	+	1	2103	24377	63992	ENSMUSG00000074461.2	ENSMUST00000098916.2	Gm10699	Gm10699-201	Known	Known	None	0.30000001192092896	None	None	None	None
m54284U_191213_120042/21824533/ccs	PacBio_Hippocampus_Rep2	mm10_ERCC_SIRV	chr10	100589181	100572333	-	7	2282	31471	82788	ENSMUSG00000046567.10	ENSMUST00000054471.9	4930430F08Rik	4930430F08Rik-201	Known	Known	None	0.05000000074505806	None	None	None	None
m54284U_191212_053548/101384855/ccs	PacBio_Hippocampus_Rep1	mm10_ERCC_SIRV	chr8	14090489	14092589	+	1	2101	24377	63992	ENSMUSG00000074461.2	ENSMUST00000098916.2	Gm10699	Gm10699-201	Known	Known	None	0.25	None	None	None	None
m54284U_191107_221739/31522932/ccs	PacBio_Cortex_Rep1	mm10_ERCC_SIRV	chr8	14090490	14093192	+	1	2703	24377	63992	ENSMUSG00000074461.2	ENSMUST00000098916.2	Gm10699	Gm10699-201	Known	Known	None	0.75	None	None	None	None
m54284U_191107_221739/60033828/ccs	PacBio_Cortex_Rep1	mm10_ERCC_SIRV	chr8	14090490	14093195	+	1	2706	24377	63992	ENSMUSG00000074461.2	ENSMUST00000098916.2	Gm10699	Gm10699-201	Known	Known	None	0.75	None	None	None	None
m54284U_191107_221739/99551075/ccs	PacBio_Cortex_Rep1	mm10_ERCC_SIRV	chr4	155812584	155824350	+	11	3944	12969	33832	ENSMUSG00000029068.16	ENSMUST00000139066.7	Ccnl2	Ccnl2-205	Known	Known	None	0.20000000298023224	None	None	None	None
m54284U_191109_043049/68880387/ccs	PacBio_Cortex_Rep2	mm10_ERCC_SIRV	chr8	14090490	14091502	+	1	1013	24377	63992	ENSMUSG00000074461.2	ENSMUST00000098916.2	Gm10699	Gm10699-201	Known	Known	None	0.05000000074505806	None	None	None	None
m54284U_191109_043049/80544050/ccs	PacBio_Cortex_Rep2	mm10_ERCC_SIRV	chr8	14090490	14092590	+	1	2095	24377	63992	ENSMUSG00000074461.2	ENSMUST00000098916.2	Gm10699	Gm10699-201	Known	Known	None	0.30000001192092896	None	None	None	None
m54284U_191109_043049/104598214/ccs	PacBio_Cortex_Rep2	mm10_ERCC_SIRV	chr8	14090490	14092589	+	1	2100	24377	63992	ENSMUSG00000074461.2	ENSMUST00000098916.2	Gm10699	Gm10699-201	Known	Known	None	0.25	None	None	None	None
m54284U_191213_120042/43911323/ccs	PacBio_Hippocampus_Rep2	mm10_ERCC_SIRV	chr8	14090490	14092590	+	1	2101	24377	63992	ENSMUSG00000074461.2	ENSMUST00000098916.2	Gm10699	Gm10699-201	Known	Known	None	0.30000001192092896	None	None	None	None
m54284U_191213_120042/23659610/ccs	PacBio_Hippocampus_Rep2	mm10_ERCC_SIRV	chr10	100589244	100572333	-	7	2345	31471	82788	ENSMUSG00000046567.10	ENSMUST00000054471.9	4930430F08Rik	4930430F08Rik-201	Known	Known	None	0.05000000074505806	None	None	None	None
m54284U_191107_221739/149620359/ccs	PacBio_Cortex_Rep1	mm10_ERCC_SIRV	chr11	115628113	115614181	-	7	2272	34865	92027	ENSMUSG00000020744.13	ENSMUST00000021089.10	Slc25a19	Slc25a19-201	Known	Known	None	0.30000001192092896	None	None	None	None
m54284U_191107_221739/115346163/ccs	PacBio_Cortex_Rep1	mm10_ERCC_SIRV	chr8	14090491	14092590	+	1	2100	24377	63992	ENSMUSG00000074461.2	ENSMUST00000098916.2	Gm10699	Gm10699-201	Known	Known	None	0.30000001192092896	None	None	None	None
m54284U_191109_043049/161743594/ccs	PacBio_Cortex_Rep2	mm10_ERCC_SIRV	chr8	14090491	14092590	+	1	2100	24377	63992	ENSMUSG00000074461.2	ENSMUST00000098916.2	Gm10699	Gm10699-201	Known	Known	None	0.30000001192092896	None	None	None	None
m54284U_191213_120042/106957141/ccs	PacBio_Hippocampus_Rep2	mm10_ERCC_SIRV	chr8	14090491	14093184	+	1	2694	24377	63992	ENSMUSG00000074461.2	ENSMUST00000098916.2	Gm10699	Gm10699-201	Known	Known	None	0.6000000238418579	None	None	None	None
m54284U_191212_053548/3541599/ccs	PacBio_Hippocampus_Rep1	mm10_ERCC_SIRV	chr2	151542594	151561692	+	5	1547	6442	17048	ENSMUSG00000032966.14	ENSMUST00000044011.11	Fkbp1a	Fkbp1a-201	Known	Known	None	0.10000000149011612	None	None	None	None
m54284U_191212_053548/118883019/ccs	PacBio_Hippocampus_Rep1	mm10_ERCC_SIRV	chr8	14090493	14092590	+	1	2098	24377	63992	ENSMUSG00000074461.2	ENSMUST00000098916.2	Gm10699	Gm10699-201	Known	Known	None	0.30000001192092896	None	None	None	None
m54284U_191213_120042/169085435/ccs	PacBio_Hippocampus_Rep2	mm10_ERCC_SIRV	chr8	14090493	14091499	+	1	1007	24377	63992	ENSMUSG00000074461.2	ENSMUST00000098916.2	Gm10699	Gm10699-201	Known	Known	None	0.05000000074505806	None	None	None	None
m54284U_191107_221739/10684465/ccs	PacBio_Cortex_Rep1	mm10_ERCC_SIRV	chr8	14090494	14091470	+	1	977	24377	63992	ENSMUSG00000074461.2	ENSMUST00000098916.2	Gm10699	Gm10699-201	Known	Known	None	0.550000011920929	None	None	None	None
m54284U_191109_043049/31917998/ccs	PacBio_Cortex_Rep2	mm10_ERCC_SIRV	chr4	155812938	155820338	+	6	2174	12969	587171	ENSMUSG00000029068.16	ENCODEMT000587171	Ccnl2	ENCODEMT000587171	Known	ISM	Prefix	0.30000001192092896	None	None	None	None
m54284U_191107_221739/143132482/ccs	PacBio_Cortex_Rep1	mm10_ERCC_SIRV	chr8	14090494	14091494	+	1	1001	24377	63992	ENSMUSG00000074461.2	ENSMUST00000098916.2	Gm10699	Gm10699-201	Known	Known	None	0.25	None	None	None	None
m54284U_191109_043049/74057438/ccs	PacBio_Cortex_Rep2	mm10_ERCC_SIRV	chr8	14090494	14092591	+	1	2098	24377	63992	ENSMUSG00000074461.2	ENSMUST00000098916.2	Gm10699	Gm10699-201	Known	Known	None	0.25	None	None	None	None
m54284U_191213_120042/26543431/ccs	PacBio_Hippocampus_Rep2	mm10_ERCC_SIRV	chr10	100589257	100572333	-	7	2358	31471	82788	ENSMUSG00000046567.10	ENSMUST00000054471.9	4930430F08Rik	4930430F08Rik-201	Known	Known	None	0.05000000074505806	None	None	None	None
m54284U_191109_043049/91425228/ccs	PacBio_Cortex_Rep2	mm10_ERCC_SIRV	chr8	14090494	14092590	+	1	2097	24377	63992	ENSMUSG00000074461.2	ENSMUST00000098916.2	Gm10699	Gm10699-201	Known	Known	None	0.30000001192092896	None	None	None	None
m54284U_191107_221739/172230955/ccs	PacBio_Cortex_Rep1	mm10_ERCC_SIRV	chr11	115628107	115614181	-	7	2266	34865	92027	ENSMUSG00000020744.13	ENSMUST00000021089.10	Slc25a19	Slc25a19-201	Known	Known	None	0.30000001192092896	None	None	None	None
m54284U_191212_053548/20908123/ccs	PacBio_Hippocampus_Rep1	mm10_ERCC_SIRV	chr8	14090494	14092588	+	1	2095	24377	63992	ENSMUSG00000074461.2	ENSMUST00000098916.2	Gm10699	Gm10699-201	Known	Known	None	0.25	None	None	None	None
m54284U_191212_053548/39125853/ccs	PacBio_Hippocampus_Rep1	mm10_ERCC_SIRV	chr8	14090494	14092596	+	1	2103	24377	63992	ENSMUSG00000074461.2	ENSMUST00000098916.2	Gm10699	Gm10699-201	Known	Known	None	0.10000000149011612	None	None	None	None
m54284U_191107_221739/10617791/ccs	PacBio_Cortex_Rep1	mm10_ERCC_SIRV	chr8	14090496	14091492	+	1	997	24377	63992	ENSMUSG00000074461.2	ENSMUST00000098916.2	Gm10699	Gm10699-201	Known	Known	None	0.25	None	None	None	None
m54284U_191107_221739/13436303/ccs	PacBio_Cortex_Rep1	mm10_ERCC_SIRV	chr8	14090496	14093193	+	1	2698	24377	63992	ENSMUSG00000074461.2	ENSMUST00000098916.2	Gm10699	Gm10699-201	Known	Known	None	0.75	None	None	None	None
m54284U_191107_221739/22743686/ccs	PacBio_Cortex_Rep1	mm10_ERCC_SIRV	chr8	14090496	14093228	+	1	2733	24377	63992	ENSMUSG00000074461.2	ENSMUST00000098916.2	Gm10699	Gm10699-201	Known	Known	None	0.44999998807907104	None	None	None	None
m54284U_191212_053548/3605805/ccs	PacBio_Hippocampus_Rep1	mm10_ERCC_SIRV	chr2	151542594	151561690	+	5	1545	6442	17048	ENSMUSG00000032966.14	ENSMUST00000044011.11	Fkbp1a	Fkbp1a-201	Known	Known	None	0.15000000596046448	None	None	None	None
m54284U_191107_221739/88408683/ccs	PacBio_Cortex_Rep1	mm10_ERCC_SIRV	chr8	14090496	14091494	+	1	999	24377	63992	ENSMUSG00000074461.2	ENSMUST00000098916.2	Gm10699	Gm10699-201	Known	Known	None	0.25	None	None	None	None
m54284U_191107_221739/95093798/ccs	PacBio_Cortex_Rep1	mm10_ERCC_SIRV	chr8	14090496	14091489	+	1	994	24377	63992	ENSMUSG00000074461.2	ENSMUST00000098916.2	Gm10699	Gm10699-201	Known	Known	None	0.30000001192092896	None	None	None	None
m54284U_191213_120042/52889317/ccs	PacBio_Hippocampus_Rep2	mm10_ERCC_SIRV	chr10	100589234	100572333	-	7	2335	31471	82788	ENSMUSG00000046567.10	ENSMUST00000054471.9	4930430F08Rik	4930430F08Rik-201	Known	Known	None	0.05000000074505806	None	None	None	None
m54284U_191107_221739/153683149/ccs	PacBio_Cortex_Rep1	mm10_ERCC_SIRV	chr4	155812600	155824353	+	11	3931	12969	33832	ENSMUSG00000029068.16	ENSMUST00000139066.7	Ccnl2	Ccnl2-205	Known	Known	None	0.15000000596046448	None	None	None	None
m54284U_191107_221739/136578256/ccs	PacBio_Cortex_Rep1	mm10_ERCC_SIRV	chr8	14090496	14092587	+	1	2092	24377	63992	ENSMUSG00000074461.2	ENSMUST00000098916.2	Gm10699	Gm10699-201	Known	Known	None	0.25	None	None	None	None
m54284U_191109_043049/18483531/ccs	PacBio_Cortex_Rep2	mm10_ERCC_SIRV	chr8	14090496	14092590	+	1	2095	24377	63992	ENSMUSG00000074461.2	ENSMUST00000098916.2	Gm10699	Gm10699-201	Known	Known	None	0.30000001192092896	None	None	None	None
m54284U_191109_043049/11994379/ccs	PacBio_Cortex_Rep2	mm10_ERCC_SIRV	chr11	115628288	115614181	-	7	2447	34865	92027	ENSMUSG00000020744.13	ENSMUST00000021089.10	Slc25a19	Slc25a19-201	Known	Known	None	0.30000001192092896	None	None	None	None
m54284U_191109_043049/23792433/ccs	PacBio_Cortex_Rep2	mm10_ERCC_SIRV	chr8	14090496	14092593	+	1	2098	24377	63992	ENSMUSG00000074461.2	ENSMUST00000098916.2	Gm10699	Gm10699-201	Known	Known	None	0.20000000298023224	None	None	None	None
m54284U_191109_043049/23987478/ccs	PacBio_Cortex_Rep2	mm10_ERCC_SIRV	chr8	14090523	14091494	+	2	856	24377	587957	ENSMUSG00000074461.2	ENCODEMT000587957	Gm10699	ENCODEMT000587957	Known	Genomic	None	0.25	None	None	None	None
m54284U_191109_043049/40110515/ccs	PacBio_Cortex_Rep2	mm10_ERCC_SIRV	chr8	14090496	14092590	+	1	2095	24377	63992	ENSMUSG00000074461.2	ENSMUST00000098916.2	Gm10699	Gm10699-201	Known	Known	None	0.30000001192092896	None	None	None	None
m54284U_191213_120042/77596697/ccs	PacBio_Hippocampus_Rep2	mm10_ERCC_SIRV	chr10	100589215	100572333	-	7	2316	31471	82788	ENSMUSG00000046567.10	ENSMUST00000054471.9	4930430F08Rik	4930430F08Rik-201	Known	Known	None	0.05000000074505806	None	None	None	None
m54284U_191109_043049/103350692/ccs	PacBio_Cortex_Rep2	mm10_ERCC_SIRV	chr8	14090496	14092590	+	1	2095	24377	63992	ENSMUSG00000074461.2	ENSMUST00000098916.2	Gm10699	Gm10699-201	Known	Known	None	0.30000001192092896	None	None	None	None
m54284U_191212_053548/3867203/ccs	PacBio_Hippocampus_Rep1	mm10_ERCC_SIRV	chr2	151542594	151561690	+	5	1545	6442	17048	ENSMUSG00000032966.14	ENSMUST00000044011.11	Fkbp1a	Fkbp1a-201	Known	Known	None	0.15000000596046448	None	None	None	None
m54284U_191109_043049/141886816/ccs	PacBio_Cortex_Rep2	mm10_ERCC_SIRV	chr8	14090496	14092589	+	1	2094	24377	63992	ENSMUSG00000074461.2	ENSMUST00000098916.2	Gm10699	Gm10699-201	Known	Known	None	0.25	None	None	None	None
m54284U_191109_043049/153289780/ccs	PacBio_Cortex_Rep2	mm10_ERCC_SIRV	chr8	14090496	14092588	+	1	2093	24377	63992	ENSMUSG00000074461.2	ENSMUST00000098916.2	Gm10699	Gm10699-201	Known	Known	None	0.25	None	None	None	None
m54284U_191109_043049/18088086/ccs	PacBio_Cortex_Rep2	mm10_ERCC_SIRV	chr11	115628110	115614181	-	7	2269	34865	92027	ENSMUSG00000020744.13	ENSMUST00000021089.10	Slc25a19	Slc25a19-201	Known	Known	None	0.30000001192092896	None	None	None	None
m54284U_191109_043049/111870220/ccs	PacBio_Cortex_Rep2	mm10_ERCC_SIRV	chr4	155812608	155825565	+	11	5135	12969	33832	ENSMUSG00000029068.16	ENSMUST00000139066.7	Ccnl2	Ccnl2-205	Known	Known	None	0.5	None	None	None	None
m54284U_191109_043049/161482207/ccs	PacBio_Cortex_Rep2	mm10_ERCC_SIRV	chr8	14090496	14092590	+	1	2095	24377	63992	ENSMUSG00000074461.2	ENSMUST00000098916.2	Gm10699	Gm10699-201	Known	Known	None	0.30000001192092896	None	None	None	None
m54284U_191109_043049/166529243/ccs	PacBio_Cortex_Rep2	mm10_ERCC_SIRV	chr8	14090496	14092590	+	1	2095	24377	63992	ENSMUSG00000074461.2	ENSMUST00000098916.2	Gm10699	Gm10699-201	Known	Known	None	0.30000001192092896	None	None	None	None
m54284U_191212_053548/6357761/ccs	PacBio_Hippocampus_Rep1	mm10_ERCC_SIRV	chr8	14090496	14092593	+	1	2098	24377	63992	ENSMUSG00000074461.2	ENSMUST00000098916.2	Gm10699	Gm10699-201	Known	Known	None	0.20000000298023224	None	None	None	None
m54284U_191212_053548/16122374/ccs	PacBio_Hippocampus_Rep1	mm10_ERCC_SIRV	chr8	14090496	14092590	+	1	2095	24377	63992	ENSMUSG00000074461.2	ENSMUST00000098916.2	Gm10699	Gm10699-201	Known	Known	None	0.30000001192092896	None	None	None	None
m54284U_191213_120042/77597021/ccs	PacBio_Hippocampus_Rep2	mm10_ERCC_SIRV	chr10	100589222	100572333	-	7	2323	31471	82788	ENSMUSG00000046567.10	ENSMUST00000054471.9	4930430F08Rik	4930430F08Rik-201	Known	Known	None	0.05000000074505806	None	None	None	None
m54284U_191212_053548/16778176/ccs	PacBio_Hippocampus_Rep1	mm10_ERCC_SIRV	chr8	14090496	14092589	+	1	2094	24377	63992	ENSMUSG00000074461.2	ENSMUST00000098916.2	Gm10699	Gm10699-201	Known	Known	None	0.25	None	None	None	None
m54284U_191212_053548/23921902/ccs	PacBio_Hippocampus_Rep1	mm10_ERCC_SIRV	chr8	14090523	14092588	+	2	1950	24377	587957	ENSMUSG00000074461.2	ENCODEMT000587957	Gm10699	ENCODEMT000587957	Known	Genomic	None	0.25	None	None	None	None
m54284U_191212_053548/34210867/ccs	PacBio_Hippocampus_Rep1	mm10_ERCC_SIRV	chr8	14090496	14092589	+	1	2094	24377	63992	ENSMUSG00000074461.2	ENSMUST00000098916.2	Gm10699	Gm10699-201	Known	Known	None	0.25	None	None	None	None
m54284U_191212_053548/11143452/ccs	PacBio_Hippocampus_Rep1	mm10_ERCC_SIRV	chr2	151542594	151561690	+	5	1545	6442	17048	ENSMUSG00000032966.14	ENSMUST00000044011.11	Fkbp1a	Fkbp1a-201	Known	Known	None	0.15000000596046448	None	None	None	None
m54284U_191109_043049/24772674/ccs	PacBio_Cortex_Rep2	mm10_ERCC_SIRV	chr11	115621118	115614187	-	4	1881	34865	587820	ENSMUSG00000020744.13	ENCODEMT000587820	Slc25a19	ENCODEMT000587820	Known	ISM	Both	0.30000001192092896	None	None	None	None
m54284U_191212_053548/52233046/ccs	PacBio_Hippocampus_Rep1	mm10_ERCC_SIRV	chr8	14090496	14092591	+	1	2096	24377	63992	ENSMUSG00000074461.2	ENSMUST00000098916.2	Gm10699	Gm10699-201	Known	Known	None	0.25	None	None	None	None
m54284U_191212_053548/55904185/ccs	PacBio_Hippocampus_Rep1	mm10_ERCC_SIRV	chr8	14090496	14092594	+	1	2099	24377	63992	ENSMUSG00000074461.2	ENSMUST00000098916.2	Gm10699	Gm10699-201	Known	Known	None	0.15000000596046448	None	None	None	None
m54284U_191212_053548/73008818/ccs	PacBio_Hippocampus_Rep1	mm10_ERCC_SIRV	chr4	155812959	155820338	+	6	2153	12969	587171	ENSMUSG00000029068.16	ENCODEMT000587171	Ccnl2	ENCODEMT000587171	Known	ISM	Prefix	0.30000001192092896	None	None	None	None
m54284U_191213_120042/97845840/ccs	PacBio_Hippocampus_Rep2	mm10_ERCC_SIRV	chr10	100589246	100572324	-	9	2527	31471	587923	ENSMUSG00000046567.10	ENCODEMT000587923	4930430F08Rik	ENCODEMT000587923	Known	NIC	None	0.05000000074505806	None	None	None	None
m54284U_191212_053548/70583275/ccs	PacBio_Hippocampus_Rep1	mm10_ERCC_SIRV	chr8	14090496	14092589	+	1	2094	24377	63992	ENSMUSG00000074461.2	ENSMUST00000098916.2	Gm10699	Gm10699-201	Known	Known	None	0.25	None	None	None	None
m54284U_191212_053548/94831867/ccs	PacBio_Hippocampus_Rep1	mm10_ERCC_SIRV	chr8	14090496	14092590	+	1	2095	24377	63992	ENSMUSG00000074461.2	ENSMUST00000098916.2	Gm10699	Gm10699-201	Known	Known	None	0.30000001192092896	None	None	None	None
m54284U_191212_053548/99419503/ccs	PacBio_Hippocampus_Rep1	mm10_ERCC_SIRV	chr8	14090496	14092590	+	1	2095	24377	63992	ENSMUSG00000074461.2	ENSMUST00000098916.2	Gm10699	Gm10699-201	Known	Known	None	0.30000001192092896	None	None	None	None
m54284U_191212_053548/134021620/ccs	PacBio_Hippocampus_Rep1	mm10_ERCC_SIRV	chr8	14090496	14093193	+	2	2535	24377	587962	ENSMUSG00000074461.2	ENCODEMT000587962	Gm10699	ENCODEMT000587962	Known	NNC	None	0.75	None	None	None	None
m54284U_191212_053548/162138680/ccs	PacBio_Hippocampus_Rep1	mm10_ERCC_SIRV	chr8	14090496	14092590	+	1	2095	24377	63992	ENSMUSG00000074461.2	ENSMUST00000098916.2	Gm10699	Gm10699-201	Known	Known	None	0.30000001192092896	None	None	None	None
m54284U_191213_120042/64816864/ccs	PacBio_Hippocampus_Rep2	mm10_ERCC_SIRV	chr8	14090496	14092590	+	1	2095	24377	63992	ENSMUSG00000074461.2	ENSMUST00000098916.2	Gm10699	Gm10699-201	Known	Known	None	0.30000001192092896	None	None	None	None
m54284U_191213_120042/94701493/ccs	PacBio_Hippocampus_Rep2	mm10_ERCC_SIRV	chr8	14090496	14092590	+	1	2095	24377	63992	ENSMUSG00000074461.2	ENSMUST00000098916.2	Gm10699	Gm10699-201	Known	Known	None	0.30000001192092896	None	None	None	None
m54284U_191107_221739/51644092/ccs	PacBio_Cortex_Rep1	mm10_ERCC_SIRV	chr10	100589250	100572332	-	8	2404	31471	587901	ENSMUSG00000046567.10	ENCODEMT000587901	4930430F08Rik	ENCODEMT000587901	Known	NIC	None	0.05000000074505806	None	None	None	None
m54284U_191109_043049/84870323/ccs	PacBio_Cortex_Rep2	mm10_ERCC_SIRV	chr11	115628130	115614193	-	7	2297	34865	587804	ENSMUSG00000020744.13	ENCODEMT000587804	Slc25a19	ENCODEMT000587804	Known	NNC	None	0.30000001192092896	None	None	None	None
m54284U_191213_120042/153682466/ccs	PacBio_Hippocampus_Rep2	mm10_ERCC_SIRV	chr8	14090496	14092588	+	1	2093	24377	63992	ENSMUSG00000074461.2	ENSMUST00000098916.2	Gm10699	Gm10699-201	Known	Known	None	0.25	None	None	None	None
m54284U_191212_053548/11470779/ccs	PacBio_Hippocampus_Rep1	mm10_ERCC_SIRV	chr2	151542594	151561689	+	5	1544	6442	17048	ENSMUSG00000032966.14	ENSMUST00000044011.11	Fkbp1a	Fkbp1a-201	Known	Known	None	0.15000000596046448	None	None	None	None
m54284U_191107_221739/126615709/ccs	PacBio_Cortex_Rep1	mm10_ERCC_SIRV	chr8	14090497	14092589	+	1	2093	24377	63992	ENSMUSG00000074461.2	ENSMUST00000098916.2	Gm10699	Gm10699-201	Known	Known	None	0.25	None	None	None	None
m54284U_191109_043049/10029453/ccs	PacBio_Cortex_Rep2	mm10_ERCC_SIRV	chr8	14090497	14092593	+	1	2097	24377	63992	ENSMUSG00000074461.2	ENSMUST00000098916.2	Gm10699	Gm10699-201	Known	Known	None	0.20000000298023224	None	None	None	None
m54284U_191107_221739/153093115/ccs	PacBio_Cortex_Rep1	mm10_ERCC_SIRV	chr4	155812621	155824344	+	11	2098	12969	33831	ENSMUSG00000029068.16	ENSMUST00000030944.10	Ccnl2	Ccnl2-201	Known	Known	None	0.25	None	None	None	None
m54284U_191109_043049/52298442/ccs	PacBio_Cortex_Rep2	mm10_ERCC_SIRV	chr8	14090497	14093195	+	1	2699	24377	63992	ENSMUSG00000074461.2	ENSMUST00000098916.2	Gm10699	Gm10699-201	Known	Known	None	0.75	None	None	None	None
m54284U_191109_043049/56427548/ccs	PacBio_Cortex_Rep2	mm10_ERCC_SIRV	chr8	14090497	14092590	+	1	2094	24377	63992	ENSMUSG00000074461.2	ENSMUST00000098916.2	Gm10699	Gm10699-201	Known	Known	None	0.30000001192092896	None	None	None	None
m54284U_191109_043049/69142577/ccs	PacBio_Cortex_Rep2	mm10_ERCC_SIRV	chr8	14090497	14092596	+	1	2100	24377	63992	ENSMUSG00000074461.2	ENSMUST00000098916.2	Gm10699	Gm10699-201	Known	Known	None	0.10000000149011612	None	None	None	None
m54284U_191109_043049/117902128/ccs	PacBio_Cortex_Rep2	mm10_ERCC_SIRV	chr8	14090497	14092590	+	1	2094	24377	63992	ENSMUSG00000074461.2	ENSMUST00000098916.2	Gm10699	Gm10699-201	Known	Known	None	0.30000001192092896	None	None	None	None
m54284U_191109_043049/155976091/ccs	PacBio_Cortex_Rep2	mm10_ERCC_SIRV	chr8	14090497	14092588	+	1	2092	24377	63992	ENSMUSG00000074461.2	ENSMUST00000098916.2	Gm10699	Gm10699-201	Known	Known	None	0.25	None	None	None	None
m54284U_191107_221739/63964235/ccs	PacBio_Cortex_Rep1	mm10_ERCC_SIRV	chr10	100589251	100572325	-	6	4307	31471	587918	ENSMUSG00000046567.10	ENCODEMT000587918	4930430F08Rik	ENCODEMT000587918	Known	ISM	Prefix	0.05000000074505806	None	None	None	None
m54284U_191109_043049/158402075/ccs	PacBio_Cortex_Rep2	mm10_ERCC_SIRV	chr8	14090497	14092589	+	1	2093	24377	63992	ENSMUSG00000074461.2	ENSMUST00000098916.2	Gm10699	Gm10699-201	Known	Known	None	0.25	None	None	None	None
m54284U_191212_053548/54395763/ccs	PacBio_Hippocampus_Rep1	mm10_ERCC_SIRV	chr8	14090497	14092590	+	1	2094	24377	63992	ENSMUSG00000074461.2	ENSMUST00000098916.2	Gm10699	Gm10699-201	Known	Known	None	0.30000001192092896	None	None	None	None
m54284U_191109_043049/115606255/ccs	PacBio_Cortex_Rep2	mm10_ERCC_SIRV	chr11	115628107	115614181	-	7	2266	34865	92027	ENSMUSG00000020744.13	ENSMUST00000021089.10	Slc25a19	Slc25a19-201	Known	Known	None	0.30000001192092896	None	None	None	None
m54284U_191212_053548/113575996/ccs	PacBio_Hippocampus_Rep1	mm10_ERCC_SIRV	chr8	14090497	14092590	+	1	2094	24377	63992	ENSMUSG00000074461.2	ENSMUST00000098916.2	Gm10699	Gm10699-201	Known	Known	None	0.30000001192092896	None	None	None	None
m54284U_191213_120042/110823478/ccs	PacBio_Hippocampus_Rep2	mm10_ERCC_SIRV	chr4	155812617	155824300	+	11	3867	12969	587499	ENSMUSG00000029068.16	ENCODEMT000587499	Ccnl2	ENCODEMT000587499	Known	NIC	None	0.20000000298023224	None	None	None	None
m54284U_191212_053548/164496832/ccs	PacBio_Hippocampus_Rep1	mm10_ERCC_SIRV	chr8	14090497	14092590	+	1	2094	24377	63992	ENSMUSG00000074461.2	ENSMUST00000098916.2	Gm10699	Gm10699-201	Known	Known	None	0.30000001192092896	None	None	None	None
m54284U_191212_053548/12323105/ccs	PacBio_Hippocampus_Rep1	mm10_ERCC_SIRV	chr2	151542594	151561692	+	5	1547	6442	17048	ENSMUSG00000032966.14	ENSMUST00000044011.11	Fkbp1a	Fkbp1a-201	Known	Known	None	0.10000000149011612	None	None	None	None
m54284U_191212_053548/179111158/ccs	PacBio_Hippocampus_Rep1	mm10_ERCC_SIRV	chr8	14090497	14092590	+	1	2094	24377	63992	ENSMUSG00000074461.2	ENSMUST00000098916.2	Gm10699	Gm10699-201	Known	Known	None	0.30000001192092896	None	None	None	None
m54284U_191212_053548/61081878/ccs	PacBio_Hippocampus_Rep1	mm10_ERCC_SIRV	chr4	155812654	155824339	+	11	3844	12969	587963	ENSMUSG00000029068.16	ENCODEMT000587963	Ccnl2	ENCODEMT000587963	Known	NNC	None	0.3499999940395355	None	None	None	None
m54284U_191213_120042/31720345/ccs	PacBio_Hippocampus_Rep2	mm10_ERCC_SIRV	chr8	14090524	14092588	+	2	1949	24377	587957	ENSMUSG00000074461.2	ENCODEMT000587957	Gm10699	ENCODEMT000587957	Known	Genomic	None	0.25	None	None	None	None
m54284U_191109_043049/24510915/ccs	PacBio_Cortex_Rep2	mm10_ERCC_SIRV	chr10	100589254	100572325	-	8	2488	31471	587917	ENSMUSG00000046567.10	ENCODEMT000587917	4930430F08Rik	ENCODEMT000587917	Known	NNC	None	0.05000000074505806	None	None	None	None
m54284U_191213_120042/44304176/ccs	PacBio_Hippocampus_Rep2	mm10_ERCC_SIRV	chr8	14090497	14092590	+	1	2068	24377	63992	ENSMUSG00000074461.2	ENSMUST00000098916.2	Gm10699	Gm10699-201	Known	Known	None	0.30000001192092896	None	None	None	None
m54284U_191213_120042/47580220/ccs	PacBio_Hippocampus_Rep2	mm10_ERCC_SIRV	chr8	14090497	14091495	+	1	999	24377	63992	ENSMUSG00000074461.2	ENSMUST00000098916.2	Gm10699	Gm10699-201	Known	Known	None	0.20000000298023224	None	None	None	None
m54284U_191109_043049/129957915/ccs	PacBio_Cortex_Rep2	mm10_ERCC_SIRV	chr11	115628243	115614181	-	7	2402	34865	92027	ENSMUSG00000020744.13	ENSMUST00000021089.10	Slc25a19	Slc25a19-201	Known	Known	None	0.30000001192092896	None	None	None	None
m54284U_191213_120042/56165147/ccs	PacBio_Hippocampus_Rep2	mm10_ERCC_SIRV	chr8	14090524	14092591	+	2	1952	24377	587957	ENSMUSG00000074461.2	ENCODEMT000587957	Gm10699	ENCODEMT000587957	Known	Genomic	None	0.25	None	None	None	None
m54284U_191213_120042/63832320/ccs	PacBio_Hippocampus_Rep2	mm10_ERCC_SIRV	chr8	14090497	14092593	+	1	2097	24377	63992	ENSMUSG00000074461.2	ENSMUST00000098916.2	Gm10699	Gm10699-201	Known	Known	None	0.20000000298023224	None	None	None	None
m54284U_191213_120042/76087718/ccs	PacBio_Hippocampus_Rep2	mm10_ERCC_SIRV	chr8	14090497	14092589	+	1	2093	24377	63992	ENSMUSG00000074461.2	ENSMUST00000098916.2	Gm10699	Gm10699-201	Known	Known	None	0.25	None	None	None	None
m54284U_191212_053548/12386729/ccs	PacBio_Hippocampus_Rep1	mm10_ERCC_SIRV	chr2	151542594	151561690	+	5	1545	6442	17048	ENSMUSG00000032966.14	ENSMUST00000044011.11	Fkbp1a	Fkbp1a-201	Known	Known	None	0.15000000596046448	None	None	None	None
m54284U_191213_120042/88541640/ccs	PacBio_Hippocampus_Rep2	mm10_ERCC_SIRV	chr8	14090497	14093193	+	1	2697	24377	63992	ENSMUSG00000074461.2	ENSMUST00000098916.2	Gm10699	Gm10699-201	Known	Known	None	0.75	None	None	None	None
m54284U_191109_043049/123144603/ccs	PacBio_Cortex_Rep2	mm10_ERCC_SIRV	chr10	100589222	100572334	-	7	2322	31471	82788	ENSMUSG00000046567.10	ENSMUST00000054471.9	4930430F08Rik	4930430F08Rik-201	Known	Known	None	0.05000000074505806	None	None	None	None
m54284U_191213_120042/135857306/ccs	PacBio_Hippocampus_Rep2	mm10_ERCC_SIRV	chr4	155812663	155820332	+	6	2100	12969	587171	ENSMUSG00000029068.16	ENCODEMT000587171	Ccnl2	ENCODEMT000587171	Known	ISM	Prefix	0.3499999940395355	None	None	None	None
m54284U_191213_120042/90179486/ccs	PacBio_Hippocampus_Rep2	mm10_ERCC_SIRV	chr8	14090497	14093221	+	1	2725	24377	63992	ENSMUSG00000074461.2	ENSMUST00000098916.2	Gm10699	Gm10699-201	Known	Known	None	0.5	None	None	None	None
m54284U_191213_120042/148898785/ccs	PacBio_Hippocampus_Rep2	mm10_ERCC_SIRV	chr8	14090497	14092592	+	1	2096	24377	63992	ENSMUSG00000074461.2	ENSMUST00000098916.2	Gm10699	Gm10699-201	Known	Known	None	0.20000000298023224	None	None	None	None
m54284U_191107_221739/72614441/ccs	PacBio_Cortex_Rep1	mm10_ERCC_SIRV	chr8	14090498	14091494	+	1	997	24377	63992	ENSMUSG00000074461.2	ENSMUST00000098916.2	Gm10699	Gm10699-201	Known	Known	None	0.25	None	None	None	None
m54284U_191109_043049/139789810/ccs	PacBio_Cortex_Rep2	mm10_ERCC_SIRV	chr11	115628233	115614181	-	7	2392	34865	92027	ENSMUSG00000020744.13	ENSMUST00000021089.10	Slc25a19	Slc25a19-201	Known	Known	None	0.30000001192092896	None	None	None	None
m54284U_191107_221739/86771857/ccs	PacBio_Cortex_Rep1	mm10_ERCC_SIRV	chr8	14090498	14092589	+	1	2092	24377	63992	ENSMUSG00000074461.2	ENSMUST00000098916.2	Gm10699	Gm10699-201	Known	Known	None	0.25	None	None	None	None
m54284U_191109_043049/36438868/ccs	PacBio_Cortex_Rep2	mm10_ERCC_SIRV	chr8	14090498	14093228	+	1	2731	24377	63992	ENSMUSG00000074461.2	ENSMUST00000098916.2	Gm10699	Gm10699-201	Known	Known	None	0.44999998807907104	None	None	None	None
m54284U_191109_043049/171247515/ccs	PacBio_Cortex_Rep2	mm10_ERCC_SIRV	chr8	14090498	14092590	+	1	2093	24377	63992	ENSMUSG00000074461.2	ENSMUST00000098916.2	Gm10699	Gm10699-201	Known	Known	None	0.30000001192092896	None	None	None	None
m54284U_191212_053548/11536450/ccs	PacBio_Hippocampus_Rep1	mm10_ERCC_SIRV	chr8	14090498	14093194	+	1	2697	24377	63992	ENSMUSG00000074461.2	ENSMUST00000098916.2	Gm10699	Gm10699-201	Known	Known	None	0.75	None	None	None	None
m54284U_191212_053548/157747342/ccs	PacBio_Hippocampus_Rep1	mm10_ERCC_SIRV	chr10	100589244	100572334	-	7	2344	31471	82788	ENSMUSG00000046567.10	ENSMUST00000054471.9	4930430F08Rik	4930430F08Rik-201	Known	Known	None	0.05000000074505806	None	None	None	None
m54284U_191212_053548/39191717/ccs	PacBio_Hippocampus_Rep1	mm10_ERCC_SIRV	chr8	14090498	14092589	+	1	2092	24377	63992	ENSMUSG00000074461.2	ENSMUST00000098916.2	Gm10699	Gm10699-201	Known	Known	None	0.25	None	None	None	None
m54284U_191212_053548/93980485/ccs	PacBio_Hippocampus_Rep1	mm10_ERCC_SIRV	chr8	14090498	14092590	+	1	2093	24377	63992	ENSMUSG00000074461.2	ENSMUST00000098916.2	Gm10699	Gm10699-201	Known	Known	None	0.30000001192092896	None	None	None	None
m54284U_191212_053548/133434057/ccs	PacBio_Hippocampus_Rep1	mm10_ERCC_SIRV	chr8	14090498	14092590	+	1	2093	24377	63992	ENSMUSG00000074461.2	ENSMUST00000098916.2	Gm10699	Gm10699-201	Known	Known	None	0.30000001192092896	None	None	None	None
m54284U_191212_053548/15336630/ccs	PacBio_Hippocampus_Rep1	mm10_ERCC_SIRV	chr2	151542594	151561689	+	4	2544	6442	17052	ENSMUSG00000032966.14	ENSMUST00000148295.7	Fkbp1a	Fkbp1a-209	Known	Known	None	0.15000000596046448	None	None	None	None
m54284U_191213_120042/41616955/ccs	PacBio_Hippocampus_Rep2	mm10_ERCC_SIRV	chr4	155812676	155824154	+	11	3656	12969	33832	ENSMUSG00000029068.16	ENSMUST00000139066.7	Ccnl2	Ccnl2-205	Known	Known	None	0.5	None	None	None	None
m54284U_191213_120042/80021958/ccs	PacBio_Hippocampus_Rep2	mm10_ERCC_SIRV	chr8	14090498	14093193	+	1	2696	24377	63992	ENSMUSG00000074461.2	ENSMUST00000098916.2	Gm10699	Gm10699-201	Known	Known	None	0.75	None	None	None	None
m54284U_191213_120042/115148858/ccs	PacBio_Hippocampus_Rep2	mm10_ERCC_SIRV	chr8	14090498	14093223	+	1	2726	24377	63992	ENSMUSG00000074461.2	ENSMUST00000098916.2	Gm10699	Gm10699-201	Known	Known	None	0.44999998807907104	None	None	None	None
m54284U_191109_043049/150538608/ccs	PacBio_Cortex_Rep2	mm10_ERCC_SIRV	chr11	115628115	115614181	-	6	2090	34865	92029	ENSMUSG00000020744.13	ENSMUST00000106503.9	Slc25a19	Slc25a19-202	Known	Known	None	0.30000001192092896	None	None	None	None
m54284U_191107_221739/127601304/ccs	PacBio_Cortex_Rep1	mm10_ERCC_SIRV	chr8	14090499	14091494	+	1	996	24377	63992	ENSMUSG00000074461.2	ENSMUST00000098916.2	Gm10699	Gm10699-201	Known	Known	None	0.25	None	None	None	None
m54284U_191212_053548/154862045/ccs	PacBio_Hippocampus_Rep1	mm10_ERCC_SIRV	chr8	14090499	14092597	+	1	2099	24377	63992	ENSMUSG00000074461.2	ENSMUST00000098916.2	Gm10699	Gm10699-201	Known	Known	None	0.05000000074505806	None	None	None	None
m54284U_191212_053548/120128321/ccs	PacBio_Hippocampus_Rep1	mm10_ERCC_SIRV	chr8	14090501	14092588	+	1	2088	24377	63992	ENSMUSG00000074461.2	ENSMUST00000098916.2	Gm10699	Gm10699-201	Known	Known	None	0.25	None	None	None	None
m54284U_191213_120042/55510640/ccs	PacBio_Hippocampus_Rep2	mm10_ERCC_SIRV	chr10	100589216	100572334	-	7	2316	31471	82788	ENSMUSG00000046567.10	ENSMUST00000054471.9	4930430F08Rik	4930430F08Rik-201	Known	Known	None	0.05000000074505806	None	None	None	None
m54284U_191213_120042/52167015/ccs	PacBio_Hippocampus_Rep2	mm10_ERCC_SIRV	chr8	14090501	14092590	+	1	2090	24377	63992	ENSMUSG00000074461.2	ENSMUST00000098916.2	Gm10699	Gm10699-201	Known	Known	None	0.30000001192092896	None	None	None	None
m54284U_191107_221739/4129830/ccs	PacBio_Cortex_Rep1	mm10_ERCC_SIRV	chr8	14090502	14092593	+	1	2092	24377	63992	ENSMUSG00000074461.2	ENSMUST00000098916.2	Gm10699	Gm10699-201	Known	Known	None	0.20000000298023224	None	None	None	None
m54284U_191107_221739/16449665/ccs	PacBio_Cortex_Rep1	mm10_ERCC_SIRV	chr8	14090502	14091494	+	1	993	24377	63992	ENSMUSG00000074461.2	ENSMUST00000098916.2	Gm10699	Gm10699-201	Known	Known	None	0.25	None	None	None	None
m54284U_191107_221739/148243165/ccs	PacBio_Cortex_Rep1	mm10_ERCC_SIRV	chr8	14090502	14091494	+	1	993	24377	63992	ENSMUSG00000074461.2	ENSMUST00000098916.2	Gm10699	Gm10699-201	Known	Known	None	0.25	None	None	None	None
m54284U_191213_120042/22153335/ccs	PacBio_Hippocampus_Rep2	mm10_ERCC_SIRV	chr8	14090502	14092594	+	1	2093	24377	63992	ENSMUSG00000074461.2	ENSMUST00000098916.2	Gm10699	Gm10699-201	Known	Known	None	0.15000000596046448	None	None	None	None
m54284U_191107_221739/106366939/ccs	PacBio_Cortex_Rep1	mm10_ERCC_SIRV	chr4	155812741	155824160	+	11	3597	12969	33832	ENSMUSG00000029068.16	ENSMUST00000139066.7	Ccnl2	Ccnl2-205	Known	Known	None	0.44999998807907104	None	None	None	None
m54284U_191109_043049/172884876/ccs	PacBio_Cortex_Rep2	mm10_ERCC_SIRV	chr11	115628276	115614203	-	8	2609	34865	587773	ENSMUSG00000020744.13	ENCODEMT000587773	Slc25a19	ENCODEMT000587773	Known	NIC	None	0.30000001192092896	None	None	None	None
m54284U_191212_053548/180160876/ccs	PacBio_Hippocampus_Rep1	mm10_ERCC_SIRV	chr8	14090503	14092590	+	1	2088	24377	63992	ENSMUSG00000074461.2	ENSMUST00000098916.2	Gm10699	Gm10699-201	Known	Known	None	0.30000001192092896	None	None	None	None
m54284U_191212_053548/15728687/ccs	PacBio_Hippocampus_Rep1	mm10_ERCC_SIRV	chr2	151542594	151561690	+	5	1545	6442	17048	ENSMUSG00000032966.14	ENSMUST00000044011.11	Fkbp1a	Fkbp1a-201	Known	Known	None	0.15000000596046448	None	None	None	None
m54284U_191213_120042/92406991/ccs	PacBio_Hippocampus_Rep2	mm10_ERCC_SIRV	chr8	14090507	14092593	+	1	2087	24377	63992	ENSMUSG00000074461.2	ENSMUST00000098916.2	Gm10699	Gm10699-201	Known	Known	None	0.20000000298023224	None	None	None	None
m54284U_191213_120042/65996586/ccs	PacBio_Hippocampus_Rep2	mm10_ERCC_SIRV	chr10	100589262	100572334	-	7	2362	31471	82788	ENSMUSG00000046567.10	ENSMUST00000054471.9	4930430F08Rik	4930430F08Rik-201	Known	Known	None	0.05000000074505806	None	None	None	None
m54284U_191107_221739/102238807/ccs	PacBio_Cortex_Rep1	mm10_ERCC_SIRV	chr8	14090510	14093822	+	1	3313	24377	63992	ENSMUSG00000074461.2	ENSMUST00000098916.2	Gm10699	Gm10699-201	Known	Known	None	0.30000001192092896	None	None	None	None
m54284U_191107_221739/84804546/ccs	PacBio_Cortex_Rep1	mm10_ERCC_SIRV	chr8	14090512	14093221	+	1	2710	24377	63992	ENSMUSG00000074461.2	ENSMUST00000098916.2	Gm10699	Gm10699-201	Known	Known	None	0.5	None	None	None	None
m54284U_191109_043049/88080904/ccs	PacBio_Cortex_Rep2	mm10_ERCC_SIRV	chr8	14090539	14092590	+	2	1936	24377	587957	ENSMUSG00000074461.2	ENCODEMT000587957	Gm10699	ENCODEMT000587957	Known	Genomic	None	0.30000001192092896	None	None	None	None
m54284U_191109_043049/135595255/ccs	PacBio_Cortex_Rep2	mm10_ERCC_SIRV	chr4	155812739	155824303	+	11	3751	12969	587412	ENSMUSG00000029068.16	ENCODEMT000587412	Ccnl2	ENCODEMT000587412	Known	NIC	None	0.20000000298023224	None	None	None	None
m54284U_191212_053548/49284881/ccs	PacBio_Hippocampus_Rep1	mm10_ERCC_SIRV	chr8	14090517	14092596	+	1	2080	24377	63992	ENSMUSG00000074461.2	ENSMUST00000098916.2	Gm10699	Gm10699-201	Known	Known	None	0.10000000149011612	None	None	None	None
m54284U_191212_053548/12846193/ccs	PacBio_Hippocampus_Rep1	mm10_ERCC_SIRV	chr11	115628102	115614181	-	7	2261	34865	92027	ENSMUSG00000020744.13	ENSMUST00000021089.10	Slc25a19	Slc25a19-201	Known	Known	None	0.30000001192092896	None	None	None	None
m54284U_191212_053548/71764517/ccs	PacBio_Hippocampus_Rep1	mm10_ERCC_SIRV	chr8	14090517	14092596	+	1	2080	24377	63992	ENSMUSG00000074461.2	ENSMUST00000098916.2	Gm10699	Gm10699-201	Known	Known	None	0.10000000149011612	None	None	None	None
m54284U_191107_221739/1508010/ccs	PacBio_Cortex_Rep1	mm10_ERCC_SIRV	chr10	100589235	100572335	-	7	2334	31471	82788	ENSMUSG00000046567.10	ENSMUST00000054471.9	4930430F08Rik	4930430F08Rik-201	Known	Known	None	0.10000000149011612	None	None	None	None
m54284U_191109_043049/161417721/ccs	PacBio_Cortex_Rep2	mm10_ERCC_SIRV	chr8	14090520	14092590	+	1	2071	24377	63992	ENSMUSG00000074461.2	ENSMUST00000098916.2	Gm10699	Gm10699-201	Known	Known	None	0.30000001192092896	None	None	None	None
m54284U_191212_053548/16187916/ccs	PacBio_Hippocampus_Rep1	mm10_ERCC_SIRV	chr2	151542594	151561688	+	5	1543	6442	17048	ENSMUSG00000032966.14	ENSMUST00000044011.11	Fkbp1a	Fkbp1a-201	Known	Known	None	0.15000000596046448	None	None	None	None
m54284U_191213_120042/3867491/ccs	PacBio_Hippocampus_Rep2	mm10_ERCC_SIRV	chr8	14090520	14093193	+	1	2674	24377	63992	ENSMUSG00000074461.2	ENSMUST00000098916.2	Gm10699	Gm10699-201	Known	Known	None	0.75	None	None	None	None
m54284U_191212_053548/79955034/ccs	PacBio_Hippocampus_Rep1	mm10_ERCC_SIRV	chr8	14090526	14092591	+	1	2066	24377	63992	ENSMUSG00000074461.2	ENSMUST00000098916.2	Gm10699	Gm10699-201	Known	Known	None	0.25	None	None	None	None
m54284U_191107_221739/32571511/ccs	PacBio_Cortex_Rep1	mm10_ERCC_SIRV	chr8	14090527	14093223	+	1	2697	24377	63992	ENSMUSG00000074461.2	ENSMUST00000098916.2	Gm10699	Gm10699-201	Known	Known	None	0.44999998807907104	None	None	None	None
m54284U_191109_043049/77399607/ccs	PacBio_Cortex_Rep2	mm10_ERCC_SIRV	chr8	14090531	14093195	+	1	2665	24377	63992	ENSMUSG00000074461.2	ENSMUST00000098916.2	Gm10699	Gm10699-201	Known	Known	None	0.75	None	None	None	None
m54284U_191109_043049/115737166/ccs	PacBio_Cortex_Rep2	mm10_ERCC_SIRV	chr8	14090531	14093226	+	1	2696	24377	63992	ENSMUSG00000074461.2	ENSMUST00000098916.2	Gm10699	Gm10699-201	Known	Known	None	0.44999998807907104	None	None	None	None
m54284U_191109_043049/162792416/ccs	PacBio_Cortex_Rep2	mm10_ERCC_SIRV	chr8	14090531	14092590	+	1	2060	24377	63992	ENSMUSG00000074461.2	ENSMUST00000098916.2	Gm10699	Gm10699-201	Known	Known	None	0.30000001192092896	None	None	None	None
m54284U_191212_053548/79955515/ccs	PacBio_Hippocampus_Rep1	mm10_ERCC_SIRV	chr8	14090531	14093196	+	1	2666	24377	63992	ENSMUSG00000074461.2	ENSMUST00000098916.2	Gm10699	Gm10699-201	Known	Known	None	0.699999988079071	None	None	None	None
m54284U_191107_221739/4196850/ccs	PacBio_Cortex_Rep1	mm10_ERCC_SIRV	chr10	100589244	100572335	-	7	2343	31471	82788	ENSMUSG00000046567.10	ENSMUST00000054471.9	4930430F08Rik	4930430F08Rik-201	Known	Known	None	0.10000000149011612	None	None	None	None
m54284U_191212_053548/20120999/ccs	PacBio_Hippocampus_Rep1	mm10_ERCC_SIRV	chr11	115628110	115614181	-	7	2269	34865	92027	ENSMUSG00000020744.13	ENSMUST00000021089.10	Slc25a19	Slc25a19-201	Known	Known	None	0.30000001192092896	None	None	None	None
m54284U_191109_043049/85197317/ccs	PacBio_Cortex_Rep2	mm10_ERCC_SIRV	chr8	14090537	14092588	+	1	2052	24377	63992	ENSMUSG00000074461.2	ENSMUST00000098916.2	Gm10699	Gm10699-201	Known	Known	None	0.25	None	None	None	None
m54284U_191213_120042/5310490/ccs	PacBio_Hippocampus_Rep2	mm10_ERCC_SIRV	chr4	155812755	155824342	+	11	1975	12969	33831	ENSMUSG00000029068.16	ENSMUST00000030944.10	Ccnl2	Ccnl2-201	Known	Known	None	0.30000001192092896	None	None	None	None
m54284U_191109_043049/102893016/ccs	PacBio_Cortex_Rep2	mm10_ERCC_SIRV	chr8	14090542	14092590	+	1	2049	24377	63992	ENSMUSG00000074461.2	ENSMUST00000098916.2	Gm10699	Gm10699-201	Known	Known	None	0.30000001192092896	None	None	None	None
m54284U_191107_221739/111869954/ccs	PacBio_Cortex_Rep1	mm10_ERCC_SIRV	chr8	14090543	14092590	+	1	2048	24377	63992	ENSMUSG00000074461.2	ENSMUST00000098916.2	Gm10699	Gm10699-201	Known	Known	None	0.30000001192092896	None	None	None	None
m54284U_191213_120042/77071030/ccs	PacBio_Hippocampus_Rep2	mm10_ERCC_SIRV	chr8	14090564	14092590	+	1	2027	24377	63992	ENSMUSG00000074461.2	ENSMUST00000098916.2	Gm10699	Gm10699-201	Known	Known	None	0.30000001192092896	None	None	None	None
m54284U_191212_053548/18220539/ccs	PacBio_Hippocampus_Rep1	mm10_ERCC_SIRV	chr2	151542594	151561690	+	5	1545	6442	17048	ENSMUSG00000032966.14	ENSMUST00000044011.11	Fkbp1a	Fkbp1a-201	Known	Known	None	0.15000000596046448	None	None	None	None
m54284U_191107_221739/124388828/ccs	PacBio_Cortex_Rep1	mm10_ERCC_SIRV	chr8	14090581	14091495	+	1	915	24377	63992	ENSMUSG00000074461.2	ENSMUST00000098916.2	Gm10699	Gm10699-201	Known	Known	None	0.20000000298023224	None	None	None	None
m54284U_191213_120042/63440501/ccs	PacBio_Hippocampus_Rep2	mm10_ERCC_SIRV	chr8	14090583	14092594	+	1	2012	24377	63992	ENSMUSG00000074461.2	ENSMUST00000098916.2	Gm10699	Gm10699-201	Known	Known	None	0.15000000596046448	None	None	None	None
m54284U_191212_053548/2623584/ccs	PacBio_Hippocampus_Rep1	mm10_ERCC_SIRV	chr8	14090641	14092593	+	1	1953	24377	63992	ENSMUSG00000074461.2	ENSMUST00000098916.2	Gm10699	Gm10699-201	Known	Known	None	0.20000000298023224	None	None	None	None
m54284U_191107_221739/8323248/ccs	PacBio_Cortex_Rep1	mm10_ERCC_SIRV	chr10	100589239	100572335	-	7	2338	31471	82788	ENSMUSG00000046567.10	ENSMUST00000054471.9	4930430F08Rik	4930430F08Rik-201	Known	Known	None	0.10000000149011612	None	None	None	None
m54284U_191212_053548/65208819/ccs	PacBio_Hippocampus_Rep1	mm10_ERCC_SIRV	chr8	14091113	14092590	+	1	1478	24377	63992	ENSMUSG00000074461.2	ENSMUST00000098916.2	Gm10699	Gm10699-201	Known	Known	None	0.30000001192092896	None	None	None	None
m54284U_191107_221739/157157408/ccs	PacBio_Cortex_Rep1	mm10_ERCC_SIRV	chr8	14091227	14093195	+	1	1969	24377	63992	ENSMUSG00000074461.2	ENSMUST00000098916.2	Gm10699	Gm10699-201	Known	Known	None	0.75	None	None	None	None
m54284U_191212_053548/29688532/ccs	PacBio_Hippocampus_Rep1	mm10_ERCC_SIRV	chr11	115628103	115614181	-	7	2262	34865	92027	ENSMUSG00000020744.13	ENSMUST00000021089.10	Slc25a19	Slc25a19-201	Known	Known	None	0.30000001192092896	None	None	None	None
m54284U_191107_221739/54593438/ccs	PacBio_Cortex_Rep1	mm10_ERCC_SIRV	chr8	14091247	14092650	+	1	1404	24377	63992	ENSMUSG00000074461.2	ENSMUST00000098916.2	Gm10699	Gm10699-201	Known	Known	None	0.25	None	None	None	None
m54284U_191213_120042/2558301/ccs	PacBio_Hippocampus_Rep2	mm10_ERCC_SIRV	chr8	14091255	14093226	+	1	1972	24377	63992	ENSMUSG00000074461.2	ENSMUST00000098916.2	Gm10699	Gm10699-201	Known	Known	None	0.44999998807907104	None	None	None	None
m54284U_191212_053548/89392402/ccs	PacBio_Hippocampus_Rep1	mm10_ERCC_SIRV	chr4	155812764	155820337	+	6	2004	12969	587171	ENSMUSG00000029068.16	ENCODEMT000587171	Ccnl2	ENCODEMT000587171	Known	ISM	Prefix	0.30000001192092896	None	None	None	None
m54284U_191212_053548/95486725/ccs	PacBio_Hippocampus_Rep1	mm10_ERCC_SIRV	chr8	14091503	14092561	+	1	1059	24377	63992	ENSMUSG00000074461.2	ENSMUST00000098916.2	Gm10699	Gm10699-201	Known	Known	None	0.3499999940395355	None	None	None	None
m54284U_191212_053548/146999350/ccs	PacBio_Hippocampus_Rep1	mm10_ERCC_SIRV	chr8	14091544	14092590	+	1	1047	24377	63992	ENSMUSG00000074461.2	ENSMUST00000098916.2	Gm10699	Gm10699-201	Known	Known	None	0.30000001192092896	None	None	None	None
m54284U_191107_221739/8586296/ccs	PacBio_Cortex_Rep1	mm10_ERCC_SIRV	chr10	100589232	100572335	-	7	2331	31471	82788	ENSMUSG00000046567.10	ENSMUST00000054471.9	4930430F08Rik	4930430F08Rik-201	Known	Known	None	0.10000000149011612	None	None	None	None
m54284U_191212_053548/18745198/ccs	PacBio_Hippocampus_Rep1	mm10_ERCC_SIRV	chr2	151542594	151561690	+	5	1545	6442	17048	ENSMUSG00000032966.14	ENSMUST00000044011.11	Fkbp1a	Fkbp1a-201	Known	Known	None	0.15000000596046448	None	None	None	None
m54284U_191213_120042/172362007/ccs	PacBio_Hippocampus_Rep2	mm10_ERCC_SIRV	chr8	14095857	14098821	+	1	2965	24378	587964	ENSMUSG00000047495.15	ENCODEMT000587964	Dlgap2	ENCODEMT000587964	Known	Genomic	None	0.699999988079071	None	None	None	None
m54284U_191212_053548/35129206/ccs	PacBio_Hippocampus_Rep1	mm10_ERCC_SIRV	chr8	14095930	14098821	+	1	2893	24378	587964	ENSMUSG00000047495.15	ENCODEMT000587964	Dlgap2	ENCODEMT000587964	Known	Genomic	None	0.699999988079071	None	None	None	None
m54284U_191212_053548/56822054/ccs	PacBio_Hippocampus_Rep1	mm10_ERCC_SIRV	chr11	115628107	115614181	-	8	2319	34865	587965	ENSMUSG00000020744.13	ENCODEMT000587965	Slc25a19	ENCODEMT000587965	Known	NIC	None	0.30000001192092896	None	None	None	None
m54284U_191107_221739/170396025/ccs	PacBio_Cortex_Rep1	mm10_ERCC_SIRV	chr8	14095927	14847299	+	17	4196	24378	587966	ENSMUSG00000047495.15	ENCODEMT000587966	Dlgap2	ENCODEMT000587966	Known	NIC	None	0.6499999761581421	None	None	None	None
m54284U_191107_221739/69862447/ccs	PacBio_Cortex_Rep1	mm10_ERCC_SIRV	chr8	14097000	14098821	+	1	1830	24378	587964	ENSMUSG00000047495.15	ENCODEMT000587964	Dlgap2	ENCODEMT000587964	Known	Genomic	None	0.699999988079071	None	None	None	None
m54284U_191109_043049/9897198/ccs	PacBio_Cortex_Rep2	mm10_ERCC_SIRV	chr4	155812766	155824344	+	11	3748	12969	33832	ENSMUSG00000029068.16	ENSMUST00000139066.7	Ccnl2	Ccnl2-205	Known	Known	None	0.25	None	None	None	None
m54284U_191107_221739/11209150/ccs	PacBio_Cortex_Rep1	mm10_ERCC_SIRV	chr10	100589251	100572333	-	8	2404	31471	587901	ENSMUSG00000046567.10	ENCODEMT000587901	4930430F08Rik	ENCODEMT000587901	Known	NIC	None	0.10000000149011612	None	None	None	None
m54284U_191212_053548/113445606/ccs	PacBio_Hippocampus_Rep1	mm10_ERCC_SIRV	chr8	14127849	14131149	+	1	3301	24378	587967	ENSMUSG00000047495.15	ENCODEMT000587967	Dlgap2	ENCODEMT000587967	Known	Genomic	None	1.0	None	None	None	None
m54284U_191212_053548/19136559/ccs	PacBio_Hippocampus_Rep1	mm10_ERCC_SIRV	chr2	151542616	151561689	+	5	1539	6442	583706	ENSMUSG00000032966.14	ENCODEMT000583706	Fkbp1a	ENCODEMT000583706	Known	NIC	None	0.15000000596046448	None	None	None	None
m54284U_191212_053548/171246462/ccs	PacBio_Hippocampus_Rep1	mm10_ERCC_SIRV	chr8	14127850	14131149	+	1	3300	24378	587967	ENSMUSG00000047495.15	ENCODEMT000587967	Dlgap2	ENCODEMT000587967	Known	Genomic	None	1.0	None	None	None	None
m54284U_191107_221739/111018060/ccs	PacBio_Cortex_Rep1	mm10_ERCC_SIRV	chr8	14128941	14131149	+	1	2209	24378	587967	ENSMUSG00000047495.15	ENCODEMT000587967	Dlgap2	ENCODEMT000587967	Known	Genomic	None	1.0	None	None	None	None
m54284U_191212_053548/58197677/ccs	PacBio_Hippocampus_Rep1	mm10_ERCC_SIRV	chr11	115628107	115614181	-	7	2266	34865	92027	ENSMUSG00000020744.13	ENSMUST00000021089.10	Slc25a19	Slc25a19-201	Known	Known	None	0.30000001192092896	None	None	None	None
m54284U_191109_043049/83689828/ccs	PacBio_Cortex_Rep2	mm10_ERCC_SIRV	chr8	14134697	14137344	+	1	2648	24379	64002	ENSMUSG00000085371.1	ENSMUST00000128343.1	Gm3160	Gm3160-201	Known	Known	None	0.550000011920929	None	None	None	None
m54284U_191212_053548/142739937/ccs	PacBio_Hippocampus_Rep1	mm10_ERCC_SIRV	chr8	14134701	14137344	+	1	2644	24379	64002	ENSMUSG00000085371.1	ENSMUST00000128343.1	Gm3160	Gm3160-201	Known	Known	None	0.550000011920929	None	None	None	None
m54284U_191107_221739/11668027/ccs	PacBio_Cortex_Rep1	mm10_ERCC_SIRV	chr10	100589243	100572335	-	7	2342	31471	82788	ENSMUSG00000046567.10	ENSMUST00000054471.9	4930430F08Rik	4930430F08Rik-201	Known	Known	None	0.10000000149011612	None	None	None	None
m54284U_191213_120042/164561577/ccs	PacBio_Hippocampus_Rep2	mm10_ERCC_SIRV	chr4	155812780	155824353	+	11	1961	12969	33831	ENSMUSG00000029068.16	ENSMUST00000030944.10	Ccnl2	Ccnl2-201	Known	Known	None	0.15000000596046448	None	None	None	None
m54284U_191212_053548/152177023/ccs	PacBio_Hippocampus_Rep1	mm10_ERCC_SIRV	chr8	14156987	14159378	+	1	2392	24378	587968	ENSMUSG00000047495.15	ENCODEMT000587968	Dlgap2	ENCODEMT000587968	Known	Genomic	None	0.8500000238418579	None	None	None	None
m54284U_191212_053548/64358969/ccs	PacBio_Hippocampus_Rep1	mm10_ERCC_SIRV	chr8	14157019	14159380	+	1	2362	24378	587968	ENSMUSG00000047495.15	ENCODEMT000587968	Dlgap2	ENCODEMT000587968	Known	Genomic	None	0.8999999761581421	None	None	None	None
m54284U_191213_120042/78513105/ccs	PacBio_Hippocampus_Rep2	mm10_ERCC_SIRV	chr8	14157021	14159378	+	1	2358	24378	587968	ENSMUSG00000047495.15	ENCODEMT000587968	Dlgap2	ENCODEMT000587968	Known	Genomic	None	0.8500000238418579	None	None	None	None
m54284U_191212_053548/60556189/ccs	PacBio_Hippocampus_Rep1	mm10_ERCC_SIRV	chr11	115628131	115614181	-	7	2290	34865	92027	ENSMUSG00000020744.13	ENSMUST00000021089.10	Slc25a19	Slc25a19-201	Known	Known	None	0.30000001192092896	None	None	None	None
m54284U_191212_053548/20055247/ccs	PacBio_Hippocampus_Rep1	mm10_ERCC_SIRV	chr2	151542594	151561690	+	5	1545	6442	17048	ENSMUSG00000032966.14	ENSMUST00000044011.11	Fkbp1a	Fkbp1a-201	Known	Known	None	0.15000000596046448	None	None	None	None
m54284U_191212_053548/81462337/ccs	PacBio_Hippocampus_Rep1	mm10_ERCC_SIRV	chr8	14157155	14159379	+	1	2225	24378	587968	ENSMUSG00000047495.15	ENCODEMT000587968	Dlgap2	ENCODEMT000587968	Known	Genomic	None	0.8999999761581421	None	None	None	None
m54284U_191107_221739/12911211/ccs	PacBio_Cortex_Rep1	mm10_ERCC_SIRV	chr10	100589233	100572335	-	7	2332	31471	82788	ENSMUSG00000046567.10	ENSMUST00000054471.9	4930430F08Rik	4930430F08Rik-201	Known	Known	None	0.10000000149011612	None	None	None	None
m54284U_191213_120042/126355692/ccs	PacBio_Hippocampus_Rep2	mm10_ERCC_SIRV	chr8	14164750	14162239	-	1	2512	93161	587969	ENCODEMG000093161	ENCODEMT000587969	ENCODEMG000093161	ENCODEMT000587969	Antisense	Antisense	None	0.699999988079071	None	None	None	None
m54284U_191213_120042/122224938/ccs	PacBio_Hippocampus_Rep2	mm10_ERCC_SIRV	chr4	155812784	155824344	+	11	1948	12969	33831	ENSMUSG00000029068.16	ENSMUST00000030944.10	Ccnl2	Ccnl2-201	Known	Known	None	0.25	None	None	None	None
m54284U_191107_221739/15205826/ccs	PacBio_Cortex_Rep1	mm10_ERCC_SIRV	chr10	100583993	100572335	-	6	2051	31471	587970	ENSMUSG00000046567.10	ENCODEMT000587970	4930430F08Rik	ENCODEMT000587970	Known	ISM	Suffix	0.10000000149011612	None	None	None	None
m54284U_191212_053548/70780843/ccs	PacBio_Hippocampus_Rep1	mm10_ERCC_SIRV	chr11	115628114	115614181	-	7	2273	34865	92027	ENSMUSG00000020744.13	ENSMUST00000021089.10	Slc25a19	Slc25a19-201	Known	Known	None	0.30000001192092896	None	None	None	None
m54284U_191212_053548/42797568/ccs	PacBio_Hippocampus_Rep1	mm10_ERCC_SIRV	chr8	14163327	14165649	+	1	2323	24378	587971	ENSMUSG00000047495.15	ENCODEMT000587971	Dlgap2	ENCODEMT000587971	Known	Genomic	None	0.8500000238418579	None	None	None	None
m54284U_191212_053548/22479492/ccs	PacBio_Hippocampus_Rep1	mm10_ERCC_SIRV	chr2	151542594	151561682	+	5	1537	6442	17048	ENSMUSG00000032966.14	ENSMUST00000044011.11	Fkbp1a	Fkbp1a-201	Known	Known	None	0.10000000149011612	None	None	None	None
m54284U_191212_053548/124715255/ccs	PacBio_Hippocampus_Rep1	mm10_ERCC_SIRV	chr4	155813038	155824344	+	10	2052	12969	587972	ENSMUSG00000029068.16	ENCODEMT000587972	Ccnl2	ENCODEMT000587972	Known	ISM	Suffix	0.25	None	None	None	None
m54284U_191212_053548/125763844/ccs	PacBio_Hippocampus_Rep1	mm10_ERCC_SIRV	chr8	14181315	14185027	+	1	3713	24378	587973	ENSMUSG00000047495.15	ENCODEMT000587973	Dlgap2	ENCODEMT000587973	Known	Genomic	None	0.550000011920929	None	None	None	None
m54284U_191212_053548/71042672/ccs	PacBio_Hippocampus_Rep1	mm10_ERCC_SIRV	chr11	115628109	115614203	-	8	2442	34865	587773	ENSMUSG00000020744.13	ENCODEMT000587773	Slc25a19	ENCODEMT000587773	Known	NIC	None	0.30000001192092896	None	None	None	None
m54284U_191212_053548/144378358/ccs	PacBio_Hippocampus_Rep1	mm10_ERCC_SIRV	chr8	14181482	14184269	+	1	2788	24378	587973	ENSMUSG00000047495.15	ENCODEMT000587973	Dlgap2	ENCODEMT000587973	Known	Genomic	None	0.699999988079071	None	None	None	None
m54284U_191107_221739/16058912/ccs	PacBio_Cortex_Rep1	mm10_ERCC_SIRV	chr10	100589234	100572335	-	7	2333	31471	82788	ENSMUSG00000046567.10	ENSMUST00000054471.9	4930430F08Rik	4930430F08Rik-201	Known	Known	None	0.10000000149011612	None	None	None	None
m54284U_191213_120042/35062846/ccs	PacBio_Hippocampus_Rep2	mm10_ERCC_SIRV	chr8	14193504	14197618	+	1	4115	24378	587974	ENSMUSG00000047495.15	ENCODEMT000587974	Dlgap2	ENCODEMT000587974	Known	Genomic	None	0.699999988079071	None	None	None	None
m54284U_191212_053548/22612795/ccs	PacBio_Hippocampus_Rep1	mm10_ERCC_SIRV	chr2	151542594	151561690	+	5	1545	6442	17048	ENSMUSG00000032966.14	ENSMUST00000044011.11	Fkbp1a	Fkbp1a-201	Known	Known	None	0.15000000596046448	None	None	None	None
m54284U_191213_120042/110954082/ccs	PacBio_Hippocampus_Rep2	mm10_ERCC_SIRV	chr8	14194750	14198030	+	1	3281	24378	587974	ENSMUSG00000047495.15	ENCODEMT000587974	Dlgap2	ENCODEMT000587974	Known	Genomic	None	0.6499999761581421	None	None	None	None
m54284U_191107_221739/102434453/ccs	PacBio_Cortex_Rep1	mm10_ERCC_SIRV	chr4	155813039	155824163	+	10	3660	12969	587975	ENSMUSG00000029068.16	ENCODEMT000587975	Ccnl2	ENCODEMT000587975	Known	ISM	Suffix	0.4000000059604645	None	None	None	None
m54284U_191107_221739/148504833/ccs	PacBio_Cortex_Rep1	mm10_ERCC_SIRV	chr8	14195006	14197235	+	1	2230	24378	587974	ENSMUSG00000047495.15	ENCODEMT000587974	Dlgap2	ENCODEMT000587974	Known	Genomic	None	0.6499999761581421	None	None	None	None
m54284U_191107_221739/18417906/ccs	PacBio_Cortex_Rep1	mm10_ERCC_SIRV	chr10	100589250	100572333	-	8	2403	31471	587901	ENSMUSG00000046567.10	ENCODEMT000587901	4930430F08Rik	ENCODEMT000587901	Known	NIC	None	0.10000000149011612	None	None	None	None
m54284U_191213_120042/21366126/ccs	PacBio_Hippocampus_Rep2	mm10_ERCC_SIRV	chr8	14196163	14198142	+	1	1980	24378	587974	ENSMUSG00000047495.15	ENCODEMT000587974	Dlgap2	ENCODEMT000587974	Known	Genomic	None	0.699999988079071	None	None	None	None
m54284U_191212_053548/78316625/ccs	PacBio_Hippocampus_Rep1	mm10_ERCC_SIRV	chr11	115628125	115614181	-	6	2100	34865	92029	ENSMUSG00000020744.13	ENSMUST00000106503.9	Slc25a19	Slc25a19-202	Known	Known	None	0.30000001192092896	None	None	None	None
m54284U_191107_221739/64029786/ccs	PacBio_Cortex_Rep1	mm10_ERCC_SIRV	chr8	14197754	14199322	+	1	1569	24378	587976	ENSMUSG00000047495.15	ENCODEMT000587976	Dlgap2	ENCODEMT000587976	Known	Genomic	None	0.699999988079071	None	None	None	None
m54284U_191212_053548/22742480/ccs	PacBio_Hippocampus_Rep1	mm10_ERCC_SIRV	chr2	151542594	151561689	+	5	1544	6442	17048	ENSMUSG00000032966.14	ENSMUST00000044011.11	Fkbp1a	Fkbp1a-201	Known	Known	None	0.15000000596046448	None	None	None	None
m54284U_191107_221739/20906156/ccs	PacBio_Cortex_Rep1	mm10_ERCC_SIRV	chr10	100589259	100572335	-	7	2358	31471	82788	ENSMUSG00000046567.10	ENSMUST00000054471.9	4930430F08Rik	4930430F08Rik-201	Known	Known	None	0.10000000149011612	None	None	None	None
m54284U_191107_221739/152046214/ccs	PacBio_Cortex_Rep1	mm10_ERCC_SIRV	chr8	14204953	14202598	-	1	2356	93162	587977	ENCODEMG000093162	ENCODEMT000587977	ENCODEMG000093162	ENCODEMT000587977	Antisense	Antisense	None	0.3499999940395355	None	None	None	None
m54284U_191107_221739/162333957/ccs	PacBio_Cortex_Rep1	mm10_ERCC_SIRV	chr4	155812828	155824313	+	10	2012	12969	587972	ENSMUSG00000029068.16	ENCODEMT000587972	Ccnl2	ENCODEMT000587972	Known	ISM	Suffix	0.20000000298023224	None	None	None	None
m54284U_191212_053548/91882387/ccs	PacBio_Hippocampus_Rep1	mm10_ERCC_SIRV	chr11	115628145	115614202	-	6	2133	34865	587774	ENSMUSG00000020744.13	ENCODEMT000587774	Slc25a19	ENCODEMT000587774	Known	ISM	Prefix	0.30000001192092896	None	None	None	None
m54284U_191212_053548/93389245/ccs	PacBio_Hippocampus_Rep1	mm10_ERCC_SIRV	chr8	14222029	14224083	+	1	2055	24378	587978	ENSMUSG00000047495.15	ENCODEMT000587978	Dlgap2	ENCODEMT000587978	Known	Genomic	None	0.8500000238418579	None	None	None	None
m54284U_191107_221739/23004837/ccs	PacBio_Cortex_Rep1	mm10_ERCC_SIRV	chr10	100589241	100572335	-	7	2340	31471	82788	ENSMUSG00000046567.10	ENSMUST00000054471.9	4930430F08Rik	4930430F08Rik-201	Known	Known	None	0.10000000149011612	None	None	None	None
m54284U_191109_043049/173147479/ccs	PacBio_Cortex_Rep2	mm10_ERCC_SIRV	chr4	155812924	155824301	+	10	1904	12969	587972	ENSMUSG00000029068.16	ENCODEMT000587972	Ccnl2	ENCODEMT000587972	Known	ISM	Suffix	0.30000001192092896	None	None	None	None
m54284U_191212_053548/23462667/ccs	PacBio_Hippocampus_Rep1	mm10_ERCC_SIRV	chr2	151542594	151561689	+	4	2544	6442	17052	ENSMUSG00000032966.14	ENSMUST00000148295.7	Fkbp1a	Fkbp1a-209	Known	Known	None	0.15000000596046448	None	None	None	None
m54284U_191213_120042/100533770/ccs	PacBio_Hippocampus_Rep2	mm10_ERCC_SIRV	chr8	14265720	14267902	+	1	2183	24378	587979	ENSMUSG00000047495.15	ENCODEMT000587979	Dlgap2	ENCODEMT000587979	Known	Genomic	None	0.8999999761581421	None	None	None	None
m54284U_191212_053548/93128961/ccs	PacBio_Hippocampus_Rep1	mm10_ERCC_SIRV	chr11	115617968	115614195	-	3	1679	34865	587779	ENSMUSG00000020744.13	ENCODEMT000587779	Slc25a19	ENCODEMT000587779	Known	ISM	Both	0.30000001192092896	None	None	None	None
m54284U_191212_053548/172885565/ccs	PacBio_Hippocampus_Rep1	mm10_ERCC_SIRV	chr8	14265784	14267902	+	1	2119	24378	587979	ENSMUSG00000047495.15	ENCODEMT000587979	Dlgap2	ENCODEMT000587979	Known	Genomic	None	0.8999999761581421	None	None	None	None
m54284U_191213_120042/153682038/ccs	PacBio_Hippocampus_Rep2	mm10_ERCC_SIRV	chr8	14265840	14267902	+	1	2063	24378	587979	ENSMUSG00000047495.15	ENCODEMT000587979	Dlgap2	ENCODEMT000587979	Known	Genomic	None	0.8999999761581421	None	None	None	None
m54284U_191212_053548/138151292/ccs	PacBio_Hippocampus_Rep1	mm10_ERCC_SIRV	chr8	14265903	14267902	+	1	2000	24378	587979	ENSMUSG00000047495.15	ENCODEMT000587979	Dlgap2	ENCODEMT000587979	Known	Genomic	None	0.8999999761581421	None	None	None	None
m54284U_191107_221739/31392579/ccs	PacBio_Cortex_Rep1	mm10_ERCC_SIRV	chr10	100589230	100572335	-	7	2323	31471	82788	ENSMUSG00000046567.10	ENSMUST00000054471.9	4930430F08Rik	4930430F08Rik-201	Known	Known	None	0.10000000149011612	None	None	None	None
m54284U_191212_053548/4588514/ccs	PacBio_Hippocampus_Rep1	mm10_ERCC_SIRV	chr8	14265966	14267902	+	1	1937	24378	587979	ENSMUSG00000047495.15	ENCODEMT000587979	Dlgap2	ENCODEMT000587979	Known	Genomic	None	0.8999999761581421	None	None	None	None
m54284U_191212_053548/33686081/ccs	PacBio_Hippocampus_Rep1	mm10_ERCC_SIRV	chr8	14265966	14267901	+	1	1936	24378	587979	ENSMUSG00000047495.15	ENCODEMT000587979	Dlgap2	ENCODEMT000587979	Known	Genomic	None	0.8500000238418579	None	None	None	None
m54284U_191212_053548/133957091/ccs	PacBio_Hippocampus_Rep1	mm10_ERCC_SIRV	chr8	14266395	14267902	+	1	1508	24378	587979	ENSMUSG00000047495.15	ENCODEMT000587979	Dlgap2	ENCODEMT000587979	Known	Genomic	None	0.8999999761581421	None	None	None	None
m54284U_191107_221739/151061527/ccs	PacBio_Cortex_Rep1	mm10_ERCC_SIRV	chr4	155813185	155824355	+	10	1924	12969	587980	ENSMUSG00000029068.16	ENCODEMT000587980	Ccnl2	ENCODEMT000587980	Known	ISM	Suffix	0.20000000298023224	None	None	None	None
m54284U_191212_053548/23988252/ccs	PacBio_Hippocampus_Rep1	mm10_ERCC_SIRV	chr2	151542594	151561690	+	5	1545	6442	17048	ENSMUSG00000032966.14	ENSMUST00000044011.11	Fkbp1a	Fkbp1a-201	Known	Known	None	0.15000000596046448	None	None	None	None
m54284U_191212_053548/36309552/ccs	PacBio_Hippocampus_Rep1	mm10_ERCC_SIRV	chr8	14273121	14270725	-	1	2397	93163	587981	ENCODEMG000093163	ENCODEMT000587981	ENCODEMG000093163	ENCODEMT000587981	Antisense	Antisense	None	0.699999988079071	None	None	None	None
m54284U_191212_053548/103680011/ccs	PacBio_Hippocampus_Rep1	mm10_ERCC_SIRV	chr11	115628271	115614181	-	7	2430	34865	92027	ENSMUSG00000020744.13	ENSMUST00000021089.10	Slc25a19	Slc25a19-201	Known	Known	None	0.30000001192092896	None	None	None	None
m54284U_191107_221739/31785674/ccs	PacBio_Cortex_Rep1	mm10_ERCC_SIRV	chr10	100589256	100572335	-	7	2355	31471	82788	ENSMUSG00000046567.10	ENSMUST00000054471.9	4930430F08Rik	4930430F08Rik-201	Known	Known	None	0.10000000149011612	None	None	None	None
m54284U_191212_053548/167903949/ccs	PacBio_Hippocampus_Rep1	mm10_ERCC_SIRV	chr8	14296444	14299699	+	1	3256	24378	587982	ENSMUSG00000047495.15	ENCODEMT000587982	Dlgap2	ENCODEMT000587982	Known	Genomic	None	0.949999988079071	None	None	None	None
m54284U_191213_120042/116850710/ccs	PacBio_Hippocampus_Rep2	mm10_ERCC_SIRV	chr8	14296453	14299699	+	1	3247	24378	587982	ENSMUSG00000047495.15	ENCODEMT000587982	Dlgap2	ENCODEMT000587982	Known	Genomic	None	0.949999988079071	None	None	None	None
m54284U_191213_120042/67699766/ccs	PacBio_Hippocampus_Rep2	mm10_ERCC_SIRV	chr8	14297273	14299701	+	1	2429	24378	587982	ENSMUSG00000047495.15	ENCODEMT000587982	Dlgap2	ENCODEMT000587982	Known	Genomic	None	1.0	None	None	None	None
m54284U_191212_053548/128977591/ccs	PacBio_Hippocampus_Rep1	mm10_ERCC_SIRV	chr11	115628109	115614178	-	8	2321	34865	587965	ENSMUSG00000020744.13	ENCODEMT000587965	Slc25a19	ENCODEMT000587965	Known	NIC	None	0.30000001192092896	None	None	None	None
m54284U_191107_221739/33556750/ccs	PacBio_Cortex_Rep1	mm10_ERCC_SIRV	chr10	100589258	100572335	-	7	2357	31471	82788	ENSMUSG00000046567.10	ENSMUST00000054471.9	4930430F08Rik	4930430F08Rik-201	Known	Known	None	0.10000000149011612	None	None	None	None
m54284U_191107_221739/13369410/ccs	PacBio_Cortex_Rep1	mm10_ERCC_SIRV	chr4	155813186	155815856	+	2	1194	12969	587192	ENSMUSG00000029068.16	ENCODEMT000587192	Ccnl2	ENCODEMT000587192	Known	ISM	Both	0.699999988079071	None	None	None	None
m54284U_191212_053548/24905220/ccs	PacBio_Hippocampus_Rep1	mm10_ERCC_SIRV	chr2	151542594	151561690	+	5	1545	6442	17048	ENSMUSG00000032966.14	ENSMUST00000044011.11	Fkbp1a	Fkbp1a-201	Known	Known	None	0.15000000596046448	None	None	None	None
m54284U_191212_053548/162857787/ccs	PacBio_Hippocampus_Rep1	mm10_ERCC_SIRV	chr8	14302793	14300918	-	1	1876	93164	587983	ENCODEMG000093164	ENCODEMT000587983	ENCODEMG000093164	ENCODEMT000587983	Antisense	Antisense	None	0.8999999761581421	None	None	None	None
m54284U_191107_221739/39191308/ccs	PacBio_Cortex_Rep1	mm10_ERCC_SIRV	chr10	100589222	100572335	-	7	2321	31471	82788	ENSMUSG00000046567.10	ENSMUST00000054471.9	4930430F08Rik	4930430F08Rik-201	Known	Known	None	0.10000000149011612	None	None	None	None
m54284U_191212_053548/154667173/ccs	PacBio_Hippocampus_Rep1	mm10_ERCC_SIRV	chr11	115628111	115614181	-	7	2270	34865	92027	ENSMUSG00000020744.13	ENSMUST00000021089.10	Slc25a19	Slc25a19-201	Known	Known	None	0.30000001192092896	None	None	None	None
m54284U_191212_053548/11078052/ccs	PacBio_Hippocampus_Rep1	mm10_ERCC_SIRV	chr8	14307039	14309844	+	1	2806	24378	587984	ENSMUSG00000047495.15	ENCODEMT000587984	Dlgap2	ENCODEMT000587984	Known	Genomic	None	0.6499999761581421	None	None	None	None
m54284U_191107_221739/103351431/ccs	PacBio_Cortex_Rep1	mm10_ERCC_SIRV	chr4	155813195	155824356	+	9	6256	12969	587985	ENSMUSG00000029068.16	ENCODEMT000587985	Ccnl2	ENCODEMT000587985	Known	NIC	None	0.15000000596046448	None	None	None	None
m54284U_191212_053548/133106096/ccs	PacBio_Hippocampus_Rep1	mm10_ERCC_SIRV	chr8	14307960	14309844	+	1	1885	24378	587984	ENSMUSG00000047495.15	ENCODEMT000587984	Dlgap2	ENCODEMT000587984	Known	Genomic	None	0.6499999761581421	None	None	None	None
m54284U_191212_053548/26216141/ccs	PacBio_Hippocampus_Rep1	mm10_ERCC_SIRV	chr2	151542594	151561690	+	5	1545	6442	17048	ENSMUSG00000032966.14	ENSMUST00000044011.11	Fkbp1a	Fkbp1a-201	Known	Known	None	0.15000000596046448	None	None	None	None
m54284U_191212_053548/39651196/ccs	PacBio_Hippocampus_Rep1	mm10_ERCC_SIRV	chr8	14310063	14312597	+	1	2535	24378	587986	ENSMUSG00000047495.15	ENCODEMT000587986	Dlgap2	ENCODEMT000587986	Known	Genomic	None	0.75	None	None	None	None
m54284U_191107_221739/39586376/ccs	PacBio_Cortex_Rep1	mm10_ERCC_SIRV	chr10	100589245	100572335	-	7	2344	31471	82788	ENSMUSG00000046567.10	ENSMUST00000054471.9	4930430F08Rik	4930430F08Rik-201	Known	Known	None	0.10000000149011612	None	None	None	None
m54284U_191212_053548/159910399/ccs	PacBio_Hippocampus_Rep1	mm10_ERCC_SIRV	chr11	115628144	115614181	-	7	2303	34865	92027	ENSMUSG00000020744.13	ENSMUST00000021089.10	Slc25a19	Slc25a19-201	Known	Known	None	0.30000001192092896	None	None	None	None
m54284U_191109_043049/71173286/ccs	PacBio_Cortex_Rep2	mm10_ERCC_SIRV	chr8	14313701	14317215	+	1	3515	24378	587987	ENSMUSG00000047495.15	ENCODEMT000587987	Dlgap2	ENCODEMT000587987	Known	Genomic	None	0.0	None	None	None	None
m54284U_191109_043049/70779720/ccs	PacBio_Cortex_Rep2	mm10_ERCC_SIRV	chr4	155812935	155824120	+	10	1712	12969	587972	ENSMUSG00000029068.16	ENCODEMT000587972	Ccnl2	ENCODEMT000587972	Known	ISM	Suffix	0.44999998807907104	None	None	None	None
m54284U_191212_053548/74056971/ccs	PacBio_Hippocampus_Rep1	mm10_ERCC_SIRV	chr8	14314892	14317945	+	1	3054	24378	587987	ENSMUSG00000047495.15	ENCODEMT000587987	Dlgap2	ENCODEMT000587987	Known	Genomic	None	0.6000000238418579	None	None	None	None
m54284U_191212_053548/26607811/ccs	PacBio_Hippocampus_Rep1	mm10_ERCC_SIRV	chr2	151542594	151561688	+	5	1543	6442	17048	ENSMUSG00000032966.14	ENSMUST00000044011.11	Fkbp1a	Fkbp1a-201	Known	Known	None	0.15000000596046448	None	None	None	None
m54284U_191107_221739/40895458/ccs	PacBio_Cortex_Rep1	mm10_ERCC_SIRV	chr10	100589241	100572333	-	8	2394	31471	587901	ENSMUSG00000046567.10	ENCODEMT000587901	4930430F08Rik	ENCODEMT000587901	Known	NIC	None	0.10000000149011612	None	None	None	None
m54284U_191107_221739/124651159/ccs	PacBio_Cortex_Rep1	mm10_ERCC_SIRV	chr8	14325586	14322166	-	1	3421	93165	587988	ENCODEMG000093165	ENCODEMT000587988	ENCODEMG000093165	ENCODEMT000587988	Antisense	Antisense	None	1.0	None	None	None	None
m54284U_191212_053548/176489200/ccs	PacBio_Hippocampus_Rep1	mm10_ERCC_SIRV	chr11	115628294	115614181	-	7	2453	34865	92027	ENSMUSG00000020744.13	ENSMUST00000021089.10	Slc25a19	Slc25a19-201	Known	Known	None	0.30000001192092896	None	None	None	None
m54284U_191212_053548/4063378/ccs	PacBio_Hippocampus_Rep1	mm10_ERCC_SIRV	chr8	14325586	14322166	-	1	3421	93165	587988	ENCODEMG000093165	ENCODEMT000587988	ENCODEMG000093165	ENCODEMT000587988	Antisense	Antisense	None	1.0	None	None	None	None
m54284U_191212_053548/13502088/ccs	PacBio_Hippocampus_Rep1	mm10_ERCC_SIRV	chr8	14325819	14322166	-	1	3654	93165	587988	ENCODEMG000093165	ENCODEMT000587988	ENCODEMG000093165	ENCODEMT000587988	Antisense	Antisense	None	1.0	None	None	None	None
m54284U_191107_221739/49481332/ccs	PacBio_Cortex_Rep1	mm10_ERCC_SIRV	chr4	155813457	155824342	+	9	1847	12969	587989	ENSMUSG00000029068.16	ENCODEMT000587989	Ccnl2	ENCODEMT000587989	Known	ISM	Suffix	0.30000001192092896	None	None	None	None
m54284U_191212_053548/34800659/ccs	PacBio_Hippocampus_Rep1	mm10_ERCC_SIRV	chr8	14325586	14322166	-	1	3421	93165	587988	ENCODEMG000093165	ENCODEMT000587988	ENCODEMG000093165	ENCODEMT000587988	Antisense	Antisense	None	1.0	None	None	None	None
m54284U_191107_221739/42402300/ccs	PacBio_Cortex_Rep1	mm10_ERCC_SIRV	chr10	100589248	100572326	-	9	2527	31471	587923	ENSMUSG00000046567.10	ENCODEMT000587923	4930430F08Rik	ENCODEMT000587923	Known	NIC	None	0.10000000149011612	None	None	None	None
m54284U_191212_053548/38273412/ccs	PacBio_Hippocampus_Rep1	mm10_ERCC_SIRV	chr8	14325853	14322166	-	1	3688	93165	587988	ENCODEMG000093165	ENCODEMT000587988	ENCODEMG000093165	ENCODEMT000587988	Antisense	Antisense	None	1.0	None	None	None	None
m54284U_191212_053548/38469719/ccs	PacBio_Hippocampus_Rep1	mm10_ERCC_SIRV	chr8	14323589	14322166	-	1	1424	93165	587988	ENCODEMG000093165	ENCODEMT000587988	ENCODEMG000093165	ENCODEMT000587988	Antisense	Antisense	None	1.0	None	None	None	None
m54284U_191212_053548/42271651/ccs	PacBio_Hippocampus_Rep1	mm10_ERCC_SIRV	chr8	14325583	14322166	-	1	3418	93165	587988	ENCODEMG000093165	ENCODEMT000587988	ENCODEMG000093165	ENCODEMT000587988	Antisense	Antisense	None	1.0	None	None	None	None
m54284U_191212_053548/52889938/ccs	PacBio_Hippocampus_Rep1	mm10_ERCC_SIRV	chr8	14325825	14322166	-	1	3660	93165	587988	ENCODEMG000093165	ENCODEMT000587988	ENCODEMG000093165	ENCODEMT000587988	Antisense	Antisense	None	1.0	None	None	None	None
m54284U_191212_053548/27394444/ccs	PacBio_Hippocampus_Rep1	mm10_ERCC_SIRV	chr2	151542594	151561681	+	5	1543	6442	17048	ENSMUSG00000032966.14	ENSMUST00000044011.11	Fkbp1a	Fkbp1a-201	Known	Known	None	0.05000000074505806	None	None	None	None
m54284U_191212_053548/55444042/ccs	PacBio_Hippocampus_Rep1	mm10_ERCC_SIRV	chr8	14323589	14322166	-	1	1424	93165	587988	ENCODEMG000093165	ENCODEMT000587988	ENCODEMG000093165	ENCODEMT000587988	Antisense	Antisense	None	1.0	None	None	None	None
m54284U_191213_120042/22151443/ccs	PacBio_Hippocampus_Rep2	mm10_ERCC_SIRV	chr11	115628242	115614202	-	6	2230	34865	587774	ENSMUSG00000020744.13	ENCODEMT000587774	Slc25a19	ENCODEMT000587774	Known	ISM	Prefix	0.30000001192092896	None	None	None	None
m54284U_191212_053548/56754713/ccs	PacBio_Hippocampus_Rep1	mm10_ERCC_SIRV	chr8	14325825	14322166	-	1	3660	93165	587988	ENCODEMG000093165	ENCODEMT000587988	ENCODEMG000093165	ENCODEMT000587988	Antisense	Antisense	None	1.0	None	None	None	None
m54284U_191212_053548/84738863/ccs	PacBio_Hippocampus_Rep1	mm10_ERCC_SIRV	chr8	14325585	14322166	-	1	3420	93165	587988	ENCODEMG000093165	ENCODEMT000587988	ENCODEMG000093165	ENCODEMT000587988	Antisense	Antisense	None	1.0	None	None	None	None
m54284U_191212_053548/86050201/ccs	PacBio_Hippocampus_Rep1	mm10_ERCC_SIRV	chr8	14325586	14322166	-	1	3421	93165	587988	ENCODEMG000093165	ENCODEMT000587988	ENCODEMG000093165	ENCODEMT000587988	Antisense	Antisense	None	1.0	None	None	None	None
m54284U_191107_221739/47908485/ccs	PacBio_Cortex_Rep1	mm10_ERCC_SIRV	chr10	100589223	100572335	-	7	2322	31471	82788	ENSMUSG00000046567.10	ENSMUST00000054471.9	4930430F08Rik	4930430F08Rik-201	Known	Known	None	0.10000000149011612	None	None	None	None
m54284U_191212_053548/105710631/ccs	PacBio_Hippocampus_Rep1	mm10_ERCC_SIRV	chr8	14323514	14322166	-	1	1364	93165	587988	ENCODEMG000093165	ENCODEMT000587988	ENCODEMG000093165	ENCODEMT000587988	Antisense	Antisense	None	1.0	None	None	None	None
m54284U_191212_053548/42860838/ccs	PacBio_Hippocampus_Rep1	mm10_ERCC_SIRV	chr4	155813505	155824312	+	9	1848	12969	587989	ENSMUSG00000029068.16	ENCODEMT000587989	Ccnl2	ENCODEMT000587989	Known	ISM	Suffix	0.20000000298023224	None	None	None	None
m54284U_191212_053548/109316213/ccs	PacBio_Hippocampus_Rep1	mm10_ERCC_SIRV	chr8	14325586	14322166	-	1	3421	93165	587988	ENCODEMG000093165	ENCODEMT000587988	ENCODEMG000093165	ENCODEMT000587988	Antisense	Antisense	None	1.0	None	None	None	None
m54284U_191212_053548/110822099/ccs	PacBio_Hippocampus_Rep1	mm10_ERCC_SIRV	chr8	14325586	14322166	-	1	3421	93165	587988	ENCODEMG000093165	ENCODEMT000587988	ENCODEMG000093165	ENCODEMT000587988	Antisense	Antisense	None	1.0	None	None	None	None
m54284U_191212_053548/132318222/ccs	PacBio_Hippocampus_Rep1	mm10_ERCC_SIRV	chr8	14323571	14322166	-	1	1406	93165	587988	ENCODEMG000093165	ENCODEMT000587988	ENCODEMG000093165	ENCODEMT000587988	Antisense	Antisense	None	1.0	None	None	None	None
m54284U_191212_053548/135660274/ccs	PacBio_Hippocampus_Rep1	mm10_ERCC_SIRV	chr8	14325853	14322166	-	1	3688	93165	587988	ENCODEMG000093165	ENCODEMT000587988	ENCODEMG000093165	ENCODEMT000587988	Antisense	Antisense	None	1.0	None	None	None	None
m54284U_191212_053548/146407760/ccs	PacBio_Hippocampus_Rep1	mm10_ERCC_SIRV	chr8	14325586	14322166	-	1	3421	93165	587988	ENCODEMG000093165	ENCODEMT000587988	ENCODEMG000093165	ENCODEMT000587988	Antisense	Antisense	None	1.0	None	None	None	None
m54284U_191213_120042/33095771/ccs	PacBio_Hippocampus_Rep2	mm10_ERCC_SIRV	chr11	115628302	115614179	-	6	2516	34865	587935	ENSMUSG00000020744.13	ENCODEMT000587935	Slc25a19	ENCODEMT000587935	Known	NIC	None	0.30000001192092896	None	None	None	None
m54284U_191212_053548/148243751/ccs	PacBio_Hippocampus_Rep1	mm10_ERCC_SIRV	chr8	14326722	14322166	-	1	4560	93165	587988	ENCODEMG000093165	ENCODEMT000587988	ENCODEMG000093165	ENCODEMT000587988	Antisense	Antisense	None	1.0	None	None	None	None
m54284U_191212_053548/27853905/ccs	PacBio_Hippocampus_Rep1	mm10_ERCC_SIRV	chr2	151542594	151561689	+	5	1544	6442	17048	ENSMUSG00000032966.14	ENSMUST00000044011.11	Fkbp1a	Fkbp1a-201	Known	Known	None	0.15000000596046448	None	None	None	None
m54284U_191107_221739/54526559/ccs	PacBio_Cortex_Rep1	mm10_ERCC_SIRV	chr10	100589254	100572335	-	7	2353	31471	82788	ENSMUSG00000046567.10	ENSMUST00000054471.9	4930430F08Rik	4930430F08Rik-201	Known	Known	None	0.10000000149011612	None	None	None	None
m54284U_191212_053548/161481774/ccs	PacBio_Hippocampus_Rep1	mm10_ERCC_SIRV	chr8	14325586	14322166	-	1	3415	93165	587988	ENCODEMG000093165	ENCODEMT000587988	ENCODEMG000093165	ENCODEMT000587988	Antisense	Antisense	None	1.0	None	None	None	None
m54284U_191212_053548/172231125/ccs	PacBio_Hippocampus_Rep1	mm10_ERCC_SIRV	chr8	14323589	14322166	-	1	1423	93165	587988	ENCODEMG000093165	ENCODEMT000587988	ENCODEMG000093165	ENCODEMT000587988	Antisense	Antisense	None	1.0	None	None	None	None
m54284U_191213_120042/1639324/ccs	PacBio_Hippocampus_Rep2	mm10_ERCC_SIRV	chr8	14325585	14322166	-	1	3420	93165	587988	ENCODEMG000093165	ENCODEMT000587988	ENCODEMG000093165	ENCODEMT000587988	Antisense	Antisense	None	1.0	None	None	None	None
m54284U_191212_053548/102170920/ccs	PacBio_Hippocampus_Rep1	mm10_ERCC_SIRV	chr4	155813526	155824316	+	9	1831	12969	587989	ENSMUSG00000029068.16	ENCODEMT000587989	Ccnl2	ENCODEMT000587989	Known	ISM	Suffix	0.20000000298023224	None	None	None	None
m54284U_191213_120042/33622500/ccs	PacBio_Hippocampus_Rep2	mm10_ERCC_SIRV	chr8	14326736	14322166	-	1	4577	93165	587988	ENCODEMG000093165	ENCODEMT000587988	ENCODEMG000093165	ENCODEMT000587988	Antisense	Antisense	None	1.0	None	None	None	None
m54284U_191213_120042/85461776/ccs	PacBio_Hippocampus_Rep2	mm10_ERCC_SIRV	chr8	14323589	14322166	-	1	1424	93165	587988	ENCODEMG000093165	ENCODEMT000587988	ENCODEMG000093165	ENCODEMT000587988	Antisense	Antisense	None	1.0	None	None	None	None
m54284U_191213_120042/139986402/ccs	PacBio_Hippocampus_Rep2	mm10_ERCC_SIRV	chr8	14325587	14322166	-	1	3422	93165	587988	ENCODEMG000093165	ENCODEMT000587988	ENCODEMG000093165	ENCODEMT000587988	Antisense	Antisense	None	1.0	None	None	None	None
m54284U_191213_120042/180159899/ccs	PacBio_Hippocampus_Rep2	mm10_ERCC_SIRV	chr8	14323120	14322166	-	1	955	93165	587988	ENCODEMG000093165	ENCODEMT000587988	ENCODEMG000093165	ENCODEMT000587988	Antisense	Antisense	None	1.0	None	None	None	None
m54284U_191212_053548/172884407/ccs	PacBio_Hippocampus_Rep1	mm10_ERCC_SIRV	chr8	14325583	14322167	-	1	3410	93165	587988	ENCODEMG000093165	ENCODEMT000587988	ENCODEMG000093165	ENCODEMT000587988	Antisense	Antisense	None	0.949999988079071	None	None	None	None
m54284U_191213_120042/37290856/ccs	PacBio_Hippocampus_Rep2	mm10_ERCC_SIRV	chr11	115628277	115614181	-	7	2436	34865	92027	ENSMUSG00000020744.13	ENSMUST00000021089.10	Slc25a19	Slc25a19-201	Known	Known	None	0.30000001192092896	None	None	None	None
m54284U_191107_221739/54987596/ccs	PacBio_Cortex_Rep1	mm10_ERCC_SIRV	chr10	100589254	100572335	-	7	4369	31471	587990	ENSMUSG00000046567.10	ENCODEMT000587990	4930430F08Rik	ENCODEMT000587990	Known	ISM	Prefix	0.10000000149011612	None	None	None	None
m54284U_191213_120042/125305619/ccs	PacBio_Hippocampus_Rep2	mm10_ERCC_SIRV	chr8	14323589	14322167	-	1	1423	93165	587988	ENCODEMG000093165	ENCODEMT000587988	ENCODEMG000093165	ENCODEMT000587988	Antisense	Antisense	None	0.949999988079071	None	None	None	None
m54284U_191213_120042/45483325/ccs	PacBio_Hippocampus_Rep2	mm10_ERCC_SIRV	chr11	115628110	115614181	-	7	2299	34865	587991	ENSMUSG00000020744.13	ENCODEMT000587991	Slc25a19	ENCODEMT000587991	Known	NNC	None	0.30000001192092896	None	None	None	None
m54284U_191212_053548/28969595/ccs	PacBio_Hippocampus_Rep1	mm10_ERCC_SIRV	chr2	151542594	151561689	+	5	1544	6442	17048	ENSMUSG00000032966.14	ENSMUST00000044011.11	Fkbp1a	Fkbp1a-201	Known	Known	None	0.15000000596046448	None	None	None	None
m54284U_191109_043049/100665094/ccs	PacBio_Cortex_Rep2	mm10_ERCC_SIRV	chr4	155813547	155824305	+	9	1799	12969	587989	ENSMUSG00000029068.16	ENCODEMT000587989	Ccnl2	ENCODEMT000587989	Known	ISM	Suffix	0.25	None	None	None	None
m54284U_191212_053548/84936559/ccs	PacBio_Hippocampus_Rep1	mm10_ERCC_SIRV	chr8	14328295	14326631	-	1	1665	93166	587992	ENCODEMG000093166	ENCODEMT000587992	ENCODEMG000093166	ENCODEMT000587992	Antisense	Antisense	None	1.0	None	None	None	None
m54284U_191212_053548/144573691/ccs	PacBio_Hippocampus_Rep1	mm10_ERCC_SIRV	chr8	14328890	14326631	-	1	2260	93166	587992	ENCODEMG000093166	ENCODEMT000587992	ENCODEMG000093166	ENCODEMT000587992	Antisense	Antisense	None	1.0	None	None	None	None
m54284U_191212_053548/157810884/ccs	PacBio_Hippocampus_Rep1	mm10_ERCC_SIRV	chr8	14328295	14326631	-	1	1665	93166	587992	ENCODEMG000093166	ENCODEMT000587992	ENCODEMG000093166	ENCODEMT000587992	Antisense	Antisense	None	1.0	None	None	None	None
m54284U_191212_053548/177275166/ccs	PacBio_Hippocampus_Rep1	mm10_ERCC_SIRV	chr8	14328295	14326631	-	1	1665	93166	587992	ENCODEMG000093166	ENCODEMT000587992	ENCODEMG000093166	ENCODEMT000587992	Antisense	Antisense	None	1.0	None	None	None	None
m54284U_191213_120042/139986027/ccs	PacBio_Hippocampus_Rep2	mm10_ERCC_SIRV	chr8	14328295	14326631	-	1	1665	93166	587992	ENCODEMG000093166	ENCODEMT000587992	ENCODEMG000093166	ENCODEMT000587992	Antisense	Antisense	None	1.0	None	None	None	None
m54284U_191107_221739/58329268/ccs	PacBio_Cortex_Rep1	mm10_ERCC_SIRV	chr10	100589241	100572335	-	7	2340	31471	82788	ENSMUSG00000046567.10	ENSMUST00000054471.9	4930430F08Rik	4930430F08Rik-201	Known	Known	None	0.10000000149011612	None	None	None	None
m54284U_191213_120042/55052521/ccs	PacBio_Hippocampus_Rep2	mm10_ERCC_SIRV	chr11	115628111	115614181	-	7	2488	34865	587993	ENSMUSG00000020744.13	ENCODEMT000587993	Slc25a19	ENCODEMT000587993	Known	NIC	None	0.30000001192092896	None	None	None	None
m54284U_191213_120042/153092150/ccs	PacBio_Hippocampus_Rep2	mm10_ERCC_SIRV	chr8	14328295	14326631	-	1	1665	93166	587992	ENCODEMG000093166	ENCODEMT000587992	ENCODEMG000093166	ENCODEMT000587992	Antisense	Antisense	None	1.0	None	None	None	None
m54284U_191213_120042/155910679/ccs	PacBio_Hippocampus_Rep2	mm10_ERCC_SIRV	chr8	14328295	14326631	-	1	1665	93166	587992	ENCODEMG000093166	ENCODEMT000587992	ENCODEMG000093166	ENCODEMT000587992	Antisense	Antisense	None	1.0	None	None	None	None
m54284U_191213_120042/107939331/ccs	PacBio_Hippocampus_Rep2	mm10_ERCC_SIRV	chr8	14328295	14326638	-	1	1673	93166	587992	ENCODEMG000093166	ENCODEMT000587992	ENCODEMG000093166	ENCODEMT000587992	Antisense	Antisense	None	0.75	None	None	None	None
m54284U_191212_053548/32508617/ccs	PacBio_Hippocampus_Rep1	mm10_ERCC_SIRV	chr2	151542594	151561688	+	5	1543	6442	17048	ENSMUSG00000032966.14	ENSMUST00000044011.11	Fkbp1a	Fkbp1a-201	Known	Known	None	0.15000000596046448	None	None	None	None
m54284U_191213_120042/55116509/ccs	PacBio_Hippocampus_Rep2	mm10_ERCC_SIRV	chr8	14328295	14326639	-	1	1657	93166	587992	ENCODEMG000093166	ENCODEMT000587992	ENCODEMG000093166	ENCODEMT000587992	Antisense	Antisense	None	0.75	None	None	None	None
m54284U_191109_043049/104597220/ccs	PacBio_Cortex_Rep2	mm10_ERCC_SIRV	chr8	14333172	14326723	-	1	6450	93166	587992	ENCODEMG000093166	ENCODEMT000587992	ENCODEMG000093166	ENCODEMT000587992	Antisense	Antisense	None	0.15000000596046448	None	None	None	None
m54284U_191213_120042/155191410/ccs	PacBio_Hippocampus_Rep2	mm10_ERCC_SIRV	chr4	155813521	155820126	+	4	1822	12969	587994	ENSMUSG00000029068.16	ENCODEMT000587994	Ccnl2	ENCODEMT000587994	Known	ISM	Both	0.30000001192092896	None	None	None	None
m54284U_191107_221739/58460606/ccs	PacBio_Cortex_Rep1	mm10_ERCC_SIRV	chr10	100589220	100572335	-	7	2319	31471	82788	ENSMUSG00000046567.10	ENSMUST00000054471.9	4930430F08Rik	4930430F08Rik-201	Known	Known	None	0.10000000149011612	None	None	None	None
m54284U_191212_053548/7276385/ccs	PacBio_Hippocampus_Rep1	mm10_ERCC_SIRV	chr8	14327485	14332008	+	1	4524	24378	587995	ENSMUSG00000047495.15	ENCODEMT000587995	Dlgap2	ENCODEMT000587995	Known	Genomic	None	0.800000011920929	None	None	None	None
m54284U_191109_043049/125962501/ccs	PacBio_Cortex_Rep2	mm10_ERCC_SIRV	chr4	155814392	155815858	+	1	1660	12969	587202	ENSMUSG00000029068.16	ENCODEMT000587202	Ccnl2	ENCODEMT000587202	Known	Genomic	None	0.75	None	None	None	None
m54284U_191107_221739/61082276/ccs	PacBio_Cortex_Rep1	mm10_ERCC_SIRV	chr10	100575890	100572333	-	1	3153	31471	587900	ENSMUSG00000046567.10	ENCODEMT000587900	4930430F08Rik	ENCODEMT000587900	Known	Genomic	None	0.10000000149011612	None	None	None	None
m54284U_191213_120042/94243276/ccs	PacBio_Hippocampus_Rep2	mm10_ERCC_SIRV	chr11	115628109	115614180	-	8	2503	34865	587856	ENSMUSG00000020744.13	ENCODEMT000587856	Slc25a19	ENCODEMT000587856	Known	NIC	None	0.30000001192092896	None	None	None	None
m54284U_191212_053548/105513690/ccs	PacBio_Hippocampus_Rep1	mm10_ERCC_SIRV	chr8	14330241	14332014	+	1	1774	24378	587995	ENSMUSG00000047495.15	ENCODEMT000587995	Dlgap2	ENCODEMT000587995	Known	Genomic	None	0.8500000238418579	None	None	None	None
m54284U_191212_053548/36241654/ccs	PacBio_Hippocampus_Rep1	mm10_ERCC_SIRV	chr2	151542594	151561692	+	5	1547	6442	17048	ENSMUSG00000032966.14	ENSMUST00000044011.11	Fkbp1a	Fkbp1a-201	Known	Known	None	0.10000000149011612	None	None	None	None
m54284U_191213_120042/39454172/ccs	PacBio_Hippocampus_Rep2	mm10_ERCC_SIRV	chr8	14333251	14331960	-	1	1292	93167	587996	ENCODEMG000093167	ENCODEMT000587996	ENCODEMG000093167	ENCODEMT000587996	Antisense	Antisense	None	0.44999998807907104	None	None	None	None
m54284U_191107_221739/77923889/ccs	PacBio_Cortex_Rep1	mm10_ERCC_SIRV	chr8	14337288	14332030	-	1	5307	93167	587996	ENCODEMG000093167	ENCODEMT000587996	ENCODEMG000093167	ENCODEMT000587996	Antisense	Antisense	None	0.30000001192092896	None	None	None	None
m54284U_191107_221739/64423793/ccs	PacBio_Cortex_Rep1	mm10_ERCC_SIRV	chr10	100589258	100572335	-	7	2357	31471	82788	ENSMUSG00000046567.10	ENSMUST00000054471.9	4930430F08Rik	4930430F08Rik-201	Known	Known	None	0.10000000149011612	None	None	None	None
m54284U_191213_120042/118031239/ccs	PacBio_Hippocampus_Rep2	mm10_ERCC_SIRV	chr11	115628132	115614181	-	6	2107	34865	92029	ENSMUSG00000020744.13	ENSMUST00000106503.9	Slc25a19	Slc25a19-202	Known	Known	None	0.30000001192092896	None	None	None	None
m54284U_191107_221739/63767234/ccs	PacBio_Cortex_Rep1	mm10_ERCC_SIRV	chr8	14347716	14351224	+	1	3509	24381	64004	ENSMUSG00000106670.1	ENSMUST00000199602.1	Gm44347	Gm44347-201	Known	Known	None	1.0	None	None	None	None
m54284U_191212_053548/1837102/ccs	PacBio_Hippocampus_Rep1	mm10_ERCC_SIRV	chr8	14348913	14351222	+	1	2310	24381	64004	ENSMUSG00000106670.1	ENSMUST00000199602.1	Gm44347	Gm44347-201	Known	Known	None	0.8999999761581421	None	None	None	None
m54284U_191107_221739/51512010/ccs	PacBio_Cortex_Rep1	mm10_ERCC_SIRV	chr4	155815312	155820125	+	3	1704	12969	587997	ENSMUSG00000029068.16	ENCODEMT000587997	Ccnl2	ENCODEMT000587997	Known	ISM	Suffix	0.30000001192092896	None	None	None	None
m54284U_191213_120042/1574603/ccs	PacBio_Hippocampus_Rep2	mm10_ERCC_SIRV	chr8	14349346	14351222	+	1	1877	24381	64004	ENSMUSG00000106670.1	ENSMUST00000199602.1	Gm44347	Gm44347-201	Known	Known	None	0.8999999761581421	None	None	None	None
m54284U_191212_053548/36637014/ccs	PacBio_Hippocampus_Rep1	mm10_ERCC_SIRV	chr2	151542594	151561688	+	5	1543	6442	17048	ENSMUSG00000032966.14	ENSMUST00000044011.11	Fkbp1a	Fkbp1a-201	Known	Known	None	0.15000000596046448	None	None	None	None
m54284U_191212_053548/123797703/ccs	PacBio_Hippocampus_Rep1	mm10_ERCC_SIRV	chr8	14370662	14367741	-	1	2922	93168	587998	ENCODEMG000093168	ENCODEMT000587998	ENCODEMG000093168	ENCODEMT000587998	Antisense	Antisense	None	0.949999988079071	None	None	None	None
m54284U_191107_221739/68158336/ccs	PacBio_Cortex_Rep1	mm10_ERCC_SIRV	chr10	100589249	100572335	-	7	2335	31471	82788	ENSMUSG00000046567.10	ENSMUST00000054471.9	4930430F08Rik	4930430F08Rik-201	Known	Known	None	0.10000000149011612	None	None	None	None
m54284U_191213_120042/142280865/ccs	PacBio_Hippocampus_Rep2	mm10_ERCC_SIRV	chr11	115628110	115614202	-	6	2098	34865	587774	ENSMUSG00000020744.13	ENCODEMT000587774	Slc25a19	ENCODEMT000587774	Known	ISM	Prefix	0.30000001192092896	None	None	None	None
m54284U_191109_043049/54200520/ccs	PacBio_Cortex_Rep2	mm10_ERCC_SIRV	chr8	14370159	14373736	+	1	3578	24378	587999	ENSMUSG00000047495.15	ENCODEMT000587999	Dlgap2	ENCODEMT000587999	Known	Genomic	None	0.8999999761581421	None	None	None	None
m54284U_191212_053548/57345390/ccs	PacBio_Hippocampus_Rep1	mm10_ERCC_SIRV	chr4	155815321	155824354	+	8	1669	12969	588000	ENSMUSG00000029068.16	ENCODEMT000588000	Ccnl2	ENCODEMT000588000	Known	ISM	Suffix	0.20000000298023224	None	None	None	None
m54284U_191212_053548/6096293/ccs	PacBio_Hippocampus_Rep1	mm10_ERCC_SIRV	chr8	14371198	14373737	+	1	2540	24378	587999	ENSMUSG00000047495.15	ENCODEMT000587999	Dlgap2	ENCODEMT000587999	Known	Genomic	None	0.949999988079071	None	None	None	None
m54284U_191107_221739/76087719/ccs	PacBio_Cortex_Rep1	mm10_ERCC_SIRV	chr10	100589250	100572335	-	7	2349	31471	82788	ENSMUSG00000046567.10	ENSMUST00000054471.9	4930430F08Rik	4930430F08Rik-201	Known	Known	None	0.10000000149011612	None	None	None	None
m54284U_191212_053548/62130718/ccs	PacBio_Hippocampus_Rep1	mm10_ERCC_SIRV	chr8	14371376	14373738	+	1	2363	24378	587999	ENSMUSG00000047495.15	ENCODEMT000587999	Dlgap2	ENCODEMT000587999	Known	Genomic	None	1.0	None	None	None	None
m54284U_191212_053548/37620477/ccs	PacBio_Hippocampus_Rep1	mm10_ERCC_SIRV	chr2	151542594	151561690	+	5	1545	6442	17048	ENSMUSG00000032966.14	ENSMUST00000044011.11	Fkbp1a	Fkbp1a-201	Known	Known	None	0.15000000596046448	None	None	None	None
m54284U_191212_053548/162269026/ccs	PacBio_Hippocampus_Rep1	mm10_ERCC_SIRV	chr8	14372033	14373737	+	1	1705	24378	587999	ENSMUSG00000047495.15	ENCODEMT000587999	Dlgap2	ENCODEMT000587999	Known	Genomic	None	0.949999988079071	None	None	None	None
m54284U_191213_120042/169412539/ccs	PacBio_Hippocampus_Rep2	mm10_ERCC_SIRV	chr11	115624285	115614181	-	5	1956	34865	588001	ENSMUSG00000020744.13	ENCODEMT000588001	Slc25a19	ENCODEMT000588001	Known	ISM	Suffix	0.30000001192092896	None	None	None	None
m54284U_191109_043049/76547626/ccs	PacBio_Cortex_Rep2	mm10_ERCC_SIRV	chr8	14379240	14374199	-	1	5042	93169	588002	ENCODEMG000093169	ENCODEMT000588002	ENCODEMG000093169	ENCODEMT000588002	Antisense	Antisense	None	0.44999998807907104	None	None	None	None
m54284U_191107_221739/77660455/ccs	PacBio_Cortex_Rep1	mm10_ERCC_SIRV	chr10	100589244	100572335	-	7	2343	31471	82788	ENSMUSG00000046567.10	ENSMUST00000054471.9	4930430F08Rik	4930430F08Rik-201	Known	Known	None	0.10000000149011612	None	None	None	None
m54284U_191212_053548/126877844/ccs	PacBio_Hippocampus_Rep1	mm10_ERCC_SIRV	chr4	155815257	155824302	+	8	1658	12969	588000	ENSMUSG00000029068.16	ENCODEMT000588000	Ccnl2	ENCODEMT000588000	Known	ISM	Suffix	0.15000000596046448	None	None	None	None
m54284U_191212_053548/60360041/ccs	PacBio_Hippocampus_Rep1	mm10_ERCC_SIRV	chr8	14381699	14848513	+	14	5399	24378	588003	ENSMUSG00000047495.15	ENCODEMT000588003	Dlgap2	ENCODEMT000588003	Known	NIC	None	0.8500000238418579	None	None	None	None
m54284U_191212_053548/38341289/ccs	PacBio_Hippocampus_Rep1	mm10_ERCC_SIRV	chr2	151542594	151561690	+	5	1545	6442	17048	ENSMUSG00000032966.14	ENSMUST00000044011.11	Fkbp1a	Fkbp1a-201	Known	Known	None	0.15000000596046448	None	None	None	None
m54284U_191107_221739/168362197/ccs	PacBio_Cortex_Rep1	mm10_ERCC_SIRV	chr8	14381707	14843641	+	13	3364	24378	588004	ENSMUSG00000047495.15	ENCODEMT000588004	Dlgap2	ENCODEMT000588004	Known	ISM	Prefix	0.44999998807907104	None	None	None	None
m54284U_191107_221739/3082016/ccs	PacBio_Cortex_Rep1	mm10_ERCC_SIRV	chr11	115624219	115614192	-	6	2075	34865	587813	ENSMUSG00000020744.13	ENCODEMT000587813	Slc25a19	ENCODEMT000587813	Known	ISM	Suffix	0.3499999940395355	None	None	None	None
m54284U_191107_221739/79561395/ccs	PacBio_Cortex_Rep1	mm10_ERCC_SIRV	chr10	100589249	100572335	-	7	2348	31471	82788	ENSMUSG00000046567.10	ENSMUST00000054471.9	4930430F08Rik	4930430F08Rik-201	Known	Known	None	0.10000000149011612	None	None	None	None
m54284U_191213_120042/44369909/ccs	PacBio_Hippocampus_Rep2	mm10_ERCC_SIRV	chr8	14381709	14780017	+	7	3831	24378	588005	ENSMUSG00000047495.15	ENCODEMT000588005	Dlgap2	ENCODEMT000588005	Known	ISM	Prefix	0.75	None	None	None	None
m54284U_191107_221739/172818647/ccs	PacBio_Cortex_Rep1	mm10_ERCC_SIRV	chr4	155815641	155824355	+	6	6250	12969	588006	ENSMUSG00000029068.16	ENCODEMT000588006	Ccnl2	ENCODEMT000588006	Known	ISM	Suffix	0.20000000298023224	None	None	None	None
m54284U_191213_120042/150864529/ccs	PacBio_Hippocampus_Rep2	mm10_ERCC_SIRV	chr8	14381744	14847407	+	14	4289	24378	588003	ENSMUSG00000047495.15	ENCODEMT000588003	Dlgap2	ENCODEMT000588003	Known	NIC	None	0.800000011920929	None	None	None	None
m54284U_191107_221739/81002903/ccs	PacBio_Cortex_Rep1	mm10_ERCC_SIRV	chr10	100589235	100572335	-	7	2334	31471	82788	ENSMUSG00000046567.10	ENSMUST00000054471.9	4930430F08Rik	4930430F08Rik-201	Known	Known	None	0.10000000149011612	None	None	None	None
m54284U_191212_053548/39322623/ccs	PacBio_Hippocampus_Rep1	mm10_ERCC_SIRV	chr2	151542594	151561688	+	5	1543	6442	17048	ENSMUSG00000032966.14	ENSMUST00000044011.11	Fkbp1a	Fkbp1a-201	Known	Known	None	0.15000000596046448	None	None	None	None
m54284U_191107_221739/3671607/ccs	PacBio_Cortex_Rep1	mm10_ERCC_SIRV	chr11	115628297	115614194	-	5	2095	34865	587785	ENSMUSG00000020744.13	ENCODEMT000587785	Slc25a19	ENCODEMT000587785	Known	NIC	None	0.3499999940395355	None	None	None	None
m54284U_191109_043049/3277176/ccs	PacBio_Cortex_Rep2	mm10_ERCC_SIRV	chr8	14381725	14843642	+	13	3431	24378	588007	ENSMUSG00000047495.15	ENCODEMT000588007	Dlgap2	ENCODEMT000588007	Known	NIC	None	0.5	None	None	None	None
m54284U_191212_053548/15139201/ccs	PacBio_Hippocampus_Rep1	mm10_ERCC_SIRV	chr8	14381761	14848521	+	14	5386	24378	588003	ENSMUSG00000047495.15	ENCODEMT000588003	Dlgap2	ENCODEMT000588003	Known	NIC	None	0.8500000238418579	None	None	None	None
m54284U_191109_043049/134545974/ccs	PacBio_Cortex_Rep2	mm10_ERCC_SIRV	chr4	155819234	155815949	-	1	3286	93170	588008	ENCODEMG000093170	ENCODEMT000588008	ENCODEMG000093170	ENCODEMT000588008	Antisense	Antisense	None	0.20000000298023224	None	None	None	None
m54284U_191212_053548/52561673/ccs	PacBio_Hippocampus_Rep1	mm10_ERCC_SIRV	chr8	14381761	14848521	+	14	5386	24378	588003	ENSMUSG00000047495.15	ENCODEMT000588003	Dlgap2	ENCODEMT000588003	Known	NIC	None	0.8500000238418579	None	None	None	None
m54284U_191212_053548/70910954/ccs	PacBio_Hippocampus_Rep1	mm10_ERCC_SIRV	chr8	14381726	14848521	+	14	5470	24378	588009	ENSMUSG00000047495.15	ENCODEMT000588009	Dlgap2	ENCODEMT000588009	Known	NIC	None	0.8500000238418579	None	None	None	None
m54284U_191107_221739/86573357/ccs	PacBio_Cortex_Rep1	mm10_ERCC_SIRV	chr10	100589245	100572335	-	7	2344	31471	82788	ENSMUSG00000046567.10	ENSMUST00000054471.9	4930430F08Rik	4930430F08Rik-201	Known	Known	None	0.10000000149011612	None	None	None	None
m54284U_191107_221739/9896789/ccs	PacBio_Cortex_Rep1	mm10_ERCC_SIRV	chr11	115628110	115614182	-	7	2268	34865	92027	ENSMUSG00000020744.13	ENSMUST00000021089.10	Slc25a19	Slc25a19-201	Known	Known	None	0.3499999940395355	None	None	None	None
m54284U_191109_043049/175768707/ccs	PacBio_Cortex_Rep2	mm10_ERCC_SIRV	chr8	14381737	14843650	+	13	3428	24378	588007	ENSMUSG00000047495.15	ENCODEMT000588007	Dlgap2	ENCODEMT000588007	Known	NIC	None	0.5	None	None	None	None
m54284U_191212_053548/39978036/ccs	PacBio_Hippocampus_Rep1	mm10_ERCC_SIRV	chr2	151542594	151561690	+	5	1545	6442	17048	ENSMUSG00000032966.14	ENSMUST00000044011.11	Fkbp1a	Fkbp1a-201	Known	Known	None	0.15000000596046448	None	None	None	None
m54284U_191107_221739/157681182/ccs	PacBio_Cortex_Rep1	mm10_ERCC_SIRV	chr8	14381731	14831611	+	12	3193	24378	588010	ENSMUSG00000047495.15	ENCODEMT000588010	Dlgap2	ENCODEMT000588010	Known	NIC	None	0.5	None	None	None	None
m54284U_191107_221739/28901947/ccs	PacBio_Cortex_Rep1	mm10_ERCC_SIRV	chr8	14381733	14847406	+	13	4222	24378	588011	ENSMUSG00000047495.15	ENCODEMT000588011	Dlgap2	ENCODEMT000588011	Known	NIC	None	0.75	None	None	None	None
m54284U_191107_221739/87163881/ccs	PacBio_Cortex_Rep1	mm10_ERCC_SIRV	chr10	100589163	100572335	-	7	2262	31471	82788	ENSMUSG00000046567.10	ENSMUST00000054471.9	4930430F08Rik	4930430F08Rik-201	Known	Known	None	0.10000000149011612	None	None	None	None
m54284U_191212_053548/71435946/ccs	PacBio_Hippocampus_Rep1	mm10_ERCC_SIRV	chr4	155816629	155824342	+	7	2908	12969	588012	ENSMUSG00000029068.16	ENCODEMT000588012	Ccnl2	ENCODEMT000588012	Known	ISM	Suffix	0.30000001192092896	None	None	None	None
m54284U_191109_043049/61080183/ccs	PacBio_Cortex_Rep2	mm10_ERCC_SIRV	chr8	14381734	14843642	+	13	3392	24378	588013	ENSMUSG00000047495.15	ENCODEMT000588013	Dlgap2	ENCODEMT000588013	Known	NNC	None	0.5	None	None	None	None
m54284U_191107_221739/44040671/ccs	PacBio_Cortex_Rep1	mm10_ERCC_SIRV	chr11	115628283	115614203	-	6	2270	34865	587774	ENSMUSG00000020744.13	ENCODEMT000587774	Slc25a19	ENCODEMT000587774	Known	ISM	Prefix	0.3499999940395355	None	None	None	None
m54284U_191109_043049/74187841/ccs	PacBio_Cortex_Rep2	mm10_ERCC_SIRV	chr8	14381735	14847471	+	13	4294	24378	588011	ENSMUSG00000047495.15	ENCODEMT000588011	Dlgap2	ENCODEMT000588011	Known	NIC	None	0.20000000298023224	None	None	None	None
m54284U_191212_053548/40765574/ccs	PacBio_Hippocampus_Rep1	mm10_ERCC_SIRV	chr2	151542594	151561690	+	5	1545	6442	17048	ENSMUSG00000032966.14	ENSMUST00000044011.11	Fkbp1a	Fkbp1a-201	Known	Known	None	0.15000000596046448	None	None	None	None
m54284U_191109_043049/144378160/ccs	PacBio_Cortex_Rep2	mm10_ERCC_SIRV	chr8	14381769	14847400	+	14	4257	24378	588003	ENSMUSG00000047495.15	ENCODEMT000588003	Dlgap2	ENCODEMT000588003	Known	NIC	None	0.75	None	None	None	None
m54284U_191107_221739/106169131/ccs	PacBio_Cortex_Rep1	mm10_ERCC_SIRV	chr10	100589240	100572335	-	7	2339	31471	82788	ENSMUSG00000046567.10	ENSMUST00000054471.9	4930430F08Rik	4930430F08Rik-201	Known	Known	None	0.10000000149011612	None	None	None	None
m54284U_191107_221739/80612103/ccs	PacBio_Cortex_Rep1	mm10_ERCC_SIRV	chr8	14381762	14843651	+	13	3337	24378	588004	ENSMUSG00000047495.15	ENCODEMT000588004	Dlgap2	ENCODEMT000588004	Known	ISM	Prefix	0.5	None	None	None	None
m54284U_191107_221739/97322826/ccs	PacBio_Cortex_Rep1	mm10_ERCC_SIRV	chr8	14381736	14847289	+	13	4111	24378	588011	ENSMUSG00000047495.15	ENCODEMT000588011	Dlgap2	ENCODEMT000588011	Known	NIC	None	0.6000000238418579	None	None	None	None
m54284U_191107_221739/106300406/ccs	PacBio_Cortex_Rep1	mm10_ERCC_SIRV	chr8	14381770	14847400	+	14	4256	24378	588003	ENSMUSG00000047495.15	ENCODEMT000588003	Dlgap2	ENCODEMT000588003	Known	NIC	None	0.75	None	None	None	None
m54284U_191107_221739/55051631/ccs	PacBio_Cortex_Rep1	mm10_ERCC_SIRV	chr11	115628113	115614181	-	8	2506	34865	587856	ENSMUSG00000020744.13	ENCODEMT000587856	Slc25a19	ENCODEMT000587856	Known	NIC	None	0.3499999940395355	None	None	None	None
m54284U_191109_043049/111018548/ccs	PacBio_Cortex_Rep2	mm10_ERCC_SIRV	chr8	14381743	14848513	+	14	5445	24378	588009	ENSMUSG00000047495.15	ENCODEMT000588009	Dlgap2	ENCODEMT000588009	Known	NIC	None	0.8500000238418579	None	None	None	None
m54284U_191213_120042/23791334/ccs	PacBio_Hippocampus_Rep2	mm10_ERCC_SIRV	chr4	155816761	155823084	+	5	5104	12969	588014	ENSMUSG00000029068.16	ENCODEMT000588014	Ccnl2	ENCODEMT000588014	Known	ISM	Both	0.25	None	None	None	None
m54284U_191212_053548/77073093/ccs	PacBio_Hippocampus_Rep1	mm10_ERCC_SIRV	chr8	14381743	14847405	+	14	4345	24378	588009	ENSMUSG00000047495.15	ENCODEMT000588009	Dlgap2	ENCODEMT000588009	Known	NIC	None	0.75	None	None	None	None
m54284U_191107_221739/108331903/ccs	PacBio_Cortex_Rep1	mm10_ERCC_SIRV	chr10	100589135	100572335	-	7	2234	31471	82788	ENSMUSG00000046567.10	ENSMUST00000054471.9	4930430F08Rik	4930430F08Rik-201	Known	Known	None	0.10000000149011612	None	None	None	None
m54284U_191212_053548/43779948/ccs	PacBio_Hippocampus_Rep1	mm10_ERCC_SIRV	chr2	151542594	151561691	+	5	1546	6442	17048	ENSMUSG00000032966.14	ENSMUST00000044011.11	Fkbp1a	Fkbp1a-201	Known	Known	None	0.10000000149011612	None	None	None	None
m54284U_191213_120042/83233322/ccs	PacBio_Hippocampus_Rep2	mm10_ERCC_SIRV	chr8	14381735	14848520	+	15	5502	24378	588015	ENSMUSG00000047495.15	ENCODEMT000588015	Dlgap2	ENCODEMT000588015	Known	NIC	None	0.8500000238418579	None	None	None	None
m54284U_191213_120042/110625140/ccs	PacBio_Hippocampus_Rep2	mm10_ERCC_SIRV	chr8	14381735	14848623	+	14	5515	24378	588016	ENSMUSG00000047495.15	ENCODEMT000588016	Dlgap2	ENCODEMT000588016	Known	NNC	None	0.44999998807907104	None	None	None	None
m54284U_191107_221739/111935985/ccs	PacBio_Cortex_Rep1	mm10_ERCC_SIRV	chr11	115628105	115614182	-	7	2263	34865	92027	ENSMUSG00000020744.13	ENSMUST00000021089.10	Slc25a19	Slc25a19-201	Known	Known	None	0.3499999940395355	None	None	None	None
m54284U_191107_221739/137560405/ccs	PacBio_Cortex_Rep1	mm10_ERCC_SIRV	chr8	14381771	14847399	+	14	4254	24378	588003	ENSMUSG00000047495.15	ENCODEMT000588003	Dlgap2	ENCODEMT000588003	Known	NIC	None	0.699999988079071	None	None	None	None
m54284U_191107_221739/177211889/ccs	PacBio_Cortex_Rep1	mm10_ERCC_SIRV	chr8	14381736	14843642	+	14	3462	24378	588017	ENSMUSG00000047495.15	ENCODEMT000588017	Dlgap2	ENCODEMT000588017	Known	ISM	Prefix	0.5	None	None	None	None
m54284U_191107_221739/116327298/ccs	PacBio_Cortex_Rep1	mm10_ERCC_SIRV	chr10	100589234	100572335	-	7	2333	31471	82788	ENSMUSG00000046567.10	ENSMUST00000054471.9	4930430F08Rik	4930430F08Rik-201	Known	Known	None	0.10000000149011612	None	None	None	None
m54284U_191213_120042/139135480/ccs	PacBio_Hippocampus_Rep2	mm10_ERCC_SIRV	chr8	14381735	14848513	+	14	5514	24378	588016	ENSMUSG00000047495.15	ENCODEMT000588016	Dlgap2	ENCODEMT000588016	Known	NNC	None	0.44999998807907104	None	None	None	None
m54284U_191212_053548/28050599/ccs	PacBio_Hippocampus_Rep1	mm10_ERCC_SIRV	chr4	155817696	155824298	+	6	4190	12969	588006	ENSMUSG00000029068.16	ENCODEMT000588006	Ccnl2	ENCODEMT000588006	Known	ISM	Suffix	0.20000000298023224	None	None	None	None
m54284U_191212_053548/44435490/ccs	PacBio_Hippocampus_Rep1	mm10_ERCC_SIRV	chr2	151542594	151561690	+	5	1545	6442	17048	ENSMUSG00000032966.14	ENSMUST00000044011.11	Fkbp1a	Fkbp1a-201	Known	Known	None	0.15000000596046448	None	None	None	None
m54284U_191109_043049/39193360/ccs	PacBio_Cortex_Rep2	mm10_ERCC_SIRV	chr8	14381740	14847400	+	15	4376	24378	588015	ENSMUSG00000047495.15	ENCODEMT000588015	Dlgap2	ENCODEMT000588015	Known	NIC	None	0.75	None	None	None	None
m54284U_191107_221739/144770362/ccs	PacBio_Cortex_Rep1	mm10_ERCC_SIRV	chr11	115628113	115614182	-	7	2271	34865	92027	ENSMUSG00000020744.13	ENSMUST00000021089.10	Slc25a19	Slc25a19-201	Known	Known	None	0.3499999940395355	None	None	None	None
m54284U_191107_221739/147785822/ccs	PacBio_Cortex_Rep1	mm10_ERCC_SIRV	chr11	115628243	115614182	-	8	2567	34865	588018	ENSMUSG00000020744.13	ENCODEMT000588018	Slc25a19	ENCODEMT000588018	Known	NIC	None	0.3499999940395355	None	None	None	None
m54284U_191109_043049/110430335/ccs	PacBio_Cortex_Rep2	mm10_ERCC_SIRV	chr8	14381776	14848513	+	14	5363	24378	588003	ENSMUSG00000047495.15	ENCODEMT000588003	Dlgap2	ENCODEMT000588003	Known	NIC	None	0.8500000238418579	None	None	None	None
m54284U_191107_221739/118948052/ccs	PacBio_Cortex_Rep1	mm10_ERCC_SIRV	chr10	100589233	100572335	-	7	2332	31471	82788	ENSMUSG00000046567.10	ENSMUST00000054471.9	4930430F08Rik	4930430F08Rik-201	Known	Known	None	0.10000000149011612	None	None	None	None
m54284U_191213_120042/79758712/ccs	PacBio_Hippocampus_Rep2	mm10_ERCC_SIRV	chr8	14381747	14847392	+	13	4203	24378	588011	ENSMUSG00000047495.15	ENCODEMT000588011	Dlgap2	ENCODEMT000588011	Known	NIC	None	0.75	None	None	None	None
m54284U_191109_043049/98829143/ccs	PacBio_Cortex_Rep2	mm10_ERCC_SIRV	chr8	14381793	14847901	+	14	4734	24378	588003	ENSMUSG00000047495.15	ENCODEMT000588003	Dlgap2	ENCODEMT000588003	Known	NIC	None	0.30000001192092896	None	None	None	None
m54284U_191107_221739/58853355/ccs	PacBio_Cortex_Rep1	mm10_ERCC_SIRV	chr8	14381769	14847406	+	15	4353	24378	588015	ENSMUSG00000047495.15	ENCODEMT000588015	Dlgap2	ENCODEMT000588015	Known	NIC	None	0.75	None	None	None	None
m54284U_191109_043049/154405258/ccs	PacBio_Cortex_Rep2	mm10_ERCC_SIRV	chr4	155817921	155824170	+	7	3234	12969	588019	ENSMUSG00000029068.16	ENCODEMT000588019	Ccnl2	ENCODEMT000588019	Known	ISM	Suffix	0.30000001192092896	None	None	None	None
m54284U_191212_053548/44893703/ccs	PacBio_Hippocampus_Rep1	mm10_ERCC_SIRV	chr2	151542594	151561690	+	5	1545	6442	17048	ENSMUSG00000032966.14	ENSMUST00000044011.11	Fkbp1a	Fkbp1a-201	Known	Known	None	0.15000000596046448	None	None	None	None
m54284U_191107_221739/123469982/ccs	PacBio_Cortex_Rep1	mm10_ERCC_SIRV	chr10	100589111	100572335	-	7	2210	31471	82788	ENSMUSG00000046567.10	ENSMUST00000054471.9	4930430F08Rik	4930430F08Rik-201	Known	Known	None	0.10000000149011612	None	None	None	None
m54284U_191109_043049/51971873/ccs	PacBio_Cortex_Rep2	mm10_ERCC_SIRV	chr8	14381795	14781327	+	7	5080	24378	588005	ENSMUSG00000047495.15	ENCODEMT000588005	Dlgap2	ENCODEMT000588005	Known	ISM	Prefix	0.800000011920929	None	None	None	None
m54284U_191107_221739/149097254/ccs	PacBio_Cortex_Rep1	mm10_ERCC_SIRV	chr11	115627942	115614196	-	7	2462	34865	587778	ENSMUSG00000020744.13	ENCODEMT000587778	Slc25a19	ENCODEMT000587778	Known	ISM	Suffix	0.3499999940395355	None	None	None	None
m54284U_191213_120042/112461203/ccs	PacBio_Hippocampus_Rep2	mm10_ERCC_SIRV	chr8	14381770	14848519	+	14	5400	24378	588020	ENSMUSG00000047495.15	ENCODEMT000588020	Dlgap2	ENCODEMT000588020	Known	NIC	None	0.800000011920929	None	None	None	None
m54284U_191109_043049/40045039/ccs	PacBio_Cortex_Rep2	mm10_ERCC_SIRV	chr8	14381771	14847299	+	15	4240	24378	588021	ENSMUSG00000047495.15	ENCODEMT000588021	Dlgap2	ENCODEMT000588021	Known	NNC	None	0.6499999761581421	None	None	None	None
m54284U_191107_221739/70451840/ccs	PacBio_Cortex_Rep1	mm10_ERCC_SIRV	chr8	14381853	14847391	+	13	4096	24378	588011	ENSMUSG00000047495.15	ENCODEMT000588011	Dlgap2	ENCODEMT000588011	Known	NIC	None	0.699999988079071	None	None	None	None
m54284U_191109_043049/120129447/ccs	PacBio_Cortex_Rep2	mm10_ERCC_SIRV	chr8	14381914	14847289	+	13	3933	24378	588011	ENSMUSG00000047495.15	ENCODEMT000588011	Dlgap2	ENCODEMT000588011	Known	NIC	None	0.6000000238418579	None	None	None	None
m54284U_191107_221739/126681741/ccs	PacBio_Cortex_Rep1	mm10_ERCC_SIRV	chr10	100589244	100572335	-	7	2343	31471	82788	ENSMUSG00000046567.10	ENSMUST00000054471.9	4930430F08Rik	4930430F08Rik-201	Known	Known	None	0.10000000149011612	None	None	None	None
m54284U_191107_221739/167708817/ccs	PacBio_Cortex_Rep1	mm10_ERCC_SIRV	chr11	115628105	115614182	-	7	2263	34865	92027	ENSMUSG00000020744.13	ENSMUST00000021089.10	Slc25a19	Slc25a19-201	Known	Known	None	0.3499999940395355	None	None	None	None
m54284U_191213_120042/25232264/ccs	PacBio_Hippocampus_Rep2	mm10_ERCC_SIRV	chr8	14381954	14781328	+	7	4907	24378	588005	ENSMUSG00000047495.15	ENCODEMT000588005	Dlgap2	ENCODEMT000588005	Known	ISM	Prefix	0.8500000238418579	None	None	None	None
m54284U_191107_221739/113379883/ccs	PacBio_Cortex_Rep1	mm10_ERCC_SIRV	chr4	155818177	155824279	+	6	3696	12969	588006	ENSMUSG00000029068.16	ENCODEMT000588006	Ccnl2	ENCODEMT000588006	Known	ISM	Suffix	0.25	None	None	None	None
m54284U_191212_053548/45876921/ccs	PacBio_Hippocampus_Rep1	mm10_ERCC_SIRV	chr2	151542594	151561689	+	5	1544	6442	17048	ENSMUSG00000032966.14	ENSMUST00000044011.11	Fkbp1a	Fkbp1a-201	Known	Known	None	0.15000000596046448	None	None	None	None
m54284U_191109_043049/87099034/ccs	PacBio_Cortex_Rep2	mm10_ERCC_SIRV	chr8	14381968	14843649	+	13	3129	24378	588004	ENSMUSG00000047495.15	ENCODEMT000588004	Dlgap2	ENCODEMT000588004	Known	ISM	Prefix	0.44999998807907104	None	None	None	None
m54284U_191212_053548/143000767/ccs	PacBio_Hippocampus_Rep1	mm10_ERCC_SIRV	chr8	14381979	14847299	+	14	3946	24378	588003	ENSMUSG00000047495.15	ENCODEMT000588003	Dlgap2	ENCODEMT000588003	Known	NIC	None	0.6499999761581421	None	None	None	None
m54284U_191213_120042/164561394/ccs	PacBio_Hippocampus_Rep2	mm10_ERCC_SIRV	chr8	14381971	14843651	+	13	3128	24378	588004	ENSMUSG00000047495.15	ENCODEMT000588004	Dlgap2	ENCODEMT000588004	Known	ISM	Prefix	0.5	None	None	None	None
m54284U_191107_221739/128386210/ccs	PacBio_Cortex_Rep1	mm10_ERCC_SIRV	chr10	100589244	100572326	-	6	4299	31471	587918	ENSMUSG00000046567.10	ENCODEMT000587918	4930430F08Rik	ENCODEMT000587918	Known	ISM	Prefix	0.10000000149011612	None	None	None	None
m54284U_191109_043049/158074154/ccs	PacBio_Cortex_Rep2	mm10_ERCC_SIRV	chr8	14381984	14847694	+	14	4336	24378	588003	ENSMUSG00000047495.15	ENCODEMT000588003	Dlgap2	ENCODEMT000588003	Known	NIC	None	0.20000000298023224	None	None	None	None
m54284U_191107_221739/171182502/ccs	PacBio_Cortex_Rep1	mm10_ERCC_SIRV	chr11	115628143	115614203	-	6	2130	34865	587774	ENSMUSG00000020744.13	ENCODEMT000587774	Slc25a19	ENCODEMT000587774	Known	ISM	Prefix	0.3499999940395355	None	None	None	None
m54284U_191213_120042/26542397/ccs	PacBio_Hippocampus_Rep2	mm10_ERCC_SIRV	chr8	14381952	14847397	+	13	4003	24378	588011	ENSMUSG00000047495.15	ENCODEMT000588011	Dlgap2	ENCODEMT000588011	Known	NIC	None	0.75	None	None	None	None
m54284U_191107_221739/98306400/ccs	PacBio_Cortex_Rep1	mm10_ERCC_SIRV	chr8	14381952	14831622	+	11	2857	24378	63999	ENSMUSG00000047495.15	ENSMUST00000141214.7	Dlgap2	Dlgap2-207	Known	Known	None	0.30000001192092896	None	None	None	None
m54284U_191212_053548/50135366/ccs	PacBio_Hippocampus_Rep1	mm10_ERCC_SIRV	chr2	151542594	151561690	+	5	1545	6442	17048	ENSMUSG00000032966.14	ENSMUST00000044011.11	Fkbp1a	Fkbp1a-201	Known	Known	None	0.15000000596046448	None	None	None	None
m54284U_191213_120042/36440388/ccs	PacBio_Hippocampus_Rep2	mm10_ERCC_SIRV	chr8	14382005	14848521	+	14	5142	24378	588003	ENSMUSG00000047495.15	ENCODEMT000588003	Dlgap2	ENCODEMT000588003	Known	NIC	None	0.8500000238418579	None	None	None	None
m54284U_191213_120042/68617073/ccs	PacBio_Hippocampus_Rep2	mm10_ERCC_SIRV	chr4	155818230	155823576	+	4	3321	12969	588022	ENSMUSG00000029068.16	ENCODEMT000588022	Ccnl2	ENCODEMT000588022	Known	ISM	Suffix	0.6499999761581421	None	None	None	None
m54284U_191107_221739/133105813/ccs	PacBio_Cortex_Rep1	mm10_ERCC_SIRV	chr10	100589244	100572335	-	7	2343	31471	82788	ENSMUSG00000046567.10	ENSMUST00000054471.9	4930430F08Rik	4930430F08Rik-201	Known	Known	None	0.10000000149011612	None	None	None	None
m54284U_191213_120042/38864287/ccs	PacBio_Hippocampus_Rep2	mm10_ERCC_SIRV	chr8	14382005	14848513	+	14	5134	24378	588003	ENSMUSG00000047495.15	ENCODEMT000588003	Dlgap2	ENCODEMT000588003	Known	NIC	None	0.8500000238418579	None	None	None	None
m54284U_191213_120042/64422234/ccs	PacBio_Hippocampus_Rep2	mm10_ERCC_SIRV	chr8	14381969	14847400	+	15	4147	24378	588015	ENSMUSG00000047495.15	ENCODEMT000588015	Dlgap2	ENCODEMT000588015	Known	NIC	None	0.75	None	None	None	None
m54284U_191109_043049/2884066/ccs	PacBio_Cortex_Rep2	mm10_ERCC_SIRV	chr11	115628289	115614182	-	7	2447	34865	92027	ENSMUSG00000020744.13	ENSMUST00000021089.10	Slc25a19	Slc25a19-201	Known	Known	None	0.3499999940395355	None	None	None	None
m54284U_191109_043049/31787033/ccs	PacBio_Cortex_Rep2	mm10_ERCC_SIRV	chr8	14382002	14780015	+	7	3561	24378	588005	ENSMUSG00000047495.15	ENCODEMT000588005	Dlgap2	ENCODEMT000588005	Known	ISM	Prefix	0.6499999761581421	None	None	None	None
m54284U_191212_053548/106825755/ccs	PacBio_Hippocampus_Rep1	mm10_ERCC_SIRV	chr8	14382013	14847400	+	14	4013	24378	588003	ENSMUSG00000047495.15	ENCODEMT000588003	Dlgap2	ENCODEMT000588003	Known	NIC	None	0.75	None	None	None	None
m54284U_191107_221739/135331995/ccs	PacBio_Cortex_Rep1	mm10_ERCC_SIRV	chr10	100589240	100572333	-	8	2393	31471	587901	ENSMUSG00000046567.10	ENCODEMT000587901	4930430F08Rik	ENCODEMT000587901	Known	NIC	None	0.10000000149011612	None	None	None	None
m54284U_191212_053548/52626126/ccs	PacBio_Hippocampus_Rep1	mm10_ERCC_SIRV	chr2	151542594	151561690	+	5	1545	6442	17048	ENSMUSG00000032966.14	ENSMUST00000044011.11	Fkbp1a	Fkbp1a-201	Known	Known	None	0.15000000596046448	None	None	None	None
m54284U_191107_221739/1575310/ccs	PacBio_Cortex_Rep1	mm10_ERCC_SIRV	chr8	14381982	14847392	+	13	3968	24378	588011	ENSMUSG00000047495.15	ENCODEMT000588011	Dlgap2	ENCODEMT000588011	Known	NIC	None	0.75	None	None	None	None
m54284U_191107_221739/20187476/ccs	PacBio_Cortex_Rep1	mm10_ERCC_SIRV	chr8	14381982	14847672	+	13	4248	24378	588011	ENSMUSG00000047495.15	ENCODEMT000588011	Dlgap2	ENCODEMT000588011	Known	NIC	None	0.3499999940395355	None	None	None	None
m54284U_191107_221739/86246064/ccs	PacBio_Cortex_Rep1	mm10_ERCC_SIRV	chr4	155818332	155824290	+	6	3546	12969	588006	ENSMUSG00000029068.16	ENCODEMT000588006	Ccnl2	ENCODEMT000588006	Known	ISM	Suffix	0.30000001192092896	None	None	None	None
m54284U_191109_043049/14682630/ccs	PacBio_Cortex_Rep2	mm10_ERCC_SIRV	chr11	115628114	115614182	-	7	2272	34865	92027	ENSMUSG00000020744.13	ENSMUST00000021089.10	Slc25a19	Slc25a19-201	Known	Known	None	0.3499999940395355	None	None	None	None
m54284U_191107_221739/61736082/ccs	PacBio_Cortex_Rep1	mm10_ERCC_SIRV	chr8	14381981	14824391	+	9	4102	24378	588023	ENSMUSG00000047495.15	ENCODEMT000588023	Dlgap2	ENCODEMT000588023	Known	ISM	Prefix	0.75	None	None	None	None
m54284U_191107_221739/135530986/ccs	PacBio_Cortex_Rep1	mm10_ERCC_SIRV	chr10	100589237	100572333	-	8	2390	31471	587901	ENSMUSG00000046567.10	ENCODEMT000587901	4930430F08Rik	ENCODEMT000587901	Known	NIC	None	0.10000000149011612	None	None	None	None
m54284U_191107_221739/91553935/ccs	PacBio_Cortex_Rep1	mm10_ERCC_SIRV	chr8	14381982	14847672	+	13	4248	24378	588011	ENSMUSG00000047495.15	ENCODEMT000588011	Dlgap2	ENCODEMT000588011	Known	NIC	None	0.3499999940395355	None	None	None	None
m54284U_191107_221739/152897943/ccs	PacBio_Cortex_Rep1	mm10_ERCC_SIRV	chr8	14382016	14847400	+	14	4010	24378	588003	ENSMUSG00000047495.15	ENCODEMT000588003	Dlgap2	ENCODEMT000588003	Known	NIC	None	0.75	None	None	None	None
m54284U_191212_053548/52954023/ccs	PacBio_Hippocampus_Rep1	mm10_ERCC_SIRV	chr2	151542594	151561688	+	5	1543	6442	17048	ENSMUSG00000032966.14	ENSMUST00000044011.11	Fkbp1a	Fkbp1a-201	Known	Known	None	0.15000000596046448	None	None	None	None
m54284U_191109_043049/42338227/ccs	PacBio_Cortex_Rep2	mm10_ERCC_SIRV	chr8	14382008	14843650	+	13	3090	24378	588004	ENSMUSG00000047495.15	ENCODEMT000588004	Dlgap2	ENCODEMT000588004	Known	ISM	Prefix	0.44999998807907104	None	None	None	None
m54284U_191109_043049/24838533/ccs	PacBio_Cortex_Rep2	mm10_ERCC_SIRV	chr11	115628111	115614182	-	7	2269	34865	92027	ENSMUSG00000020744.13	ENSMUST00000021089.10	Slc25a19	Slc25a19-201	Known	Known	None	0.3499999940395355	None	None	None	None
m54284U_191107_221739/84282129/ccs	PacBio_Cortex_Rep1	mm10_ERCC_SIRV	chr4	155818336	155824296	+	6	3548	12969	588006	ENSMUSG00000029068.16	ENCODEMT000588006	Ccnl2	ENCODEMT000588006	Known	ISM	Suffix	0.20000000298023224	None	None	None	None
m54284U_191109_043049/89131324/ccs	PacBio_Cortex_Rep2	mm10_ERCC_SIRV	chr8	14382016	14848624	+	14	5234	24378	588003	ENSMUSG00000047495.15	ENCODEMT000588003	Dlgap2	ENCODEMT000588003	Known	NIC	None	0.44999998807907104	None	None	None	None
m54284U_191107_221739/135857818/ccs	PacBio_Cortex_Rep1	mm10_ERCC_SIRV	chr10	100589257	100572335	-	7	2356	31471	82788	ENSMUSG00000046567.10	ENSMUST00000054471.9	4930430F08Rik	4930430F08Rik-201	Known	Known	None	0.10000000149011612	None	None	None	None
m54284U_191212_053548/114493901/ccs	PacBio_Hippocampus_Rep1	mm10_ERCC_SIRV	chr8	14381981	14843642	+	12	3049	24378	588024	ENSMUSG00000047495.15	ENCODEMT000588024	Dlgap2	ENCODEMT000588024	Known	ISM	Prefix	0.5	None	None	None	None
m54284U_191213_120042/29886173/ccs	PacBio_Hippocampus_Rep2	mm10_ERCC_SIRV	chr8	14382016	14847400	+	14	4010	24378	588003	ENSMUSG00000047495.15	ENCODEMT000588003	Dlgap2	ENCODEMT000588003	Known	NIC	None	0.75	None	None	None	None
m54284U_191213_120042/30343771/ccs	PacBio_Hippocampus_Rep2	mm10_ERCC_SIRV	chr8	14381980	14847398	+	15	4134	24378	588015	ENSMUSG00000047495.15	ENCODEMT000588015	Dlgap2	ENCODEMT000588015	Known	NIC	None	0.75	None	None	None	None
m54284U_191109_043049/37226661/ccs	PacBio_Cortex_Rep2	mm10_ERCC_SIRV	chr11	115628112	115614182	-	7	2270	34865	92027	ENSMUSG00000020744.13	ENSMUST00000021089.10	Slc25a19	Slc25a19-201	Known	Known	None	0.3499999940395355	None	None	None	None
m54284U_191212_053548/56100388/ccs	PacBio_Hippocampus_Rep1	mm10_ERCC_SIRV	chr2	151542594	151561690	+	5	1545	6442	17048	ENSMUSG00000032966.14	ENSMUST00000044011.11	Fkbp1a	Fkbp1a-201	Known	Known	None	0.15000000596046448	None	None	None	None
m54284U_191107_221739/141690019/ccs	PacBio_Cortex_Rep1	mm10_ERCC_SIRV	chr10	100589234	100572326	-	6	4289	31471	587918	ENSMUSG00000046567.10	ENCODEMT000587918	4930430F08Rik	ENCODEMT000587918	Known	ISM	Prefix	0.10000000149011612	None	None	None	None
m54284U_191213_120042/77463902/ccs	PacBio_Hippocampus_Rep2	mm10_ERCC_SIRV	chr8	14382016	14848521	+	14	5131	24378	588003	ENSMUSG00000047495.15	ENCODEMT000588003	Dlgap2	ENCODEMT000588003	Known	NIC	None	0.8500000238418579	None	None	None	None
m54284U_191213_120042/98436467/ccs	PacBio_Hippocampus_Rep2	mm10_ERCC_SIRV	chr8	14381982	14847291	+	13	3867	24378	588011	ENSMUSG00000047495.15	ENCODEMT000588011	Dlgap2	ENCODEMT000588011	Known	NIC	None	0.6499999761581421	None	None	None	None
m54284U_191107_221739/118622783/ccs	PacBio_Cortex_Rep1	mm10_ERCC_SIRV	chr8	14381992	14847401	+	14	4092	24378	588009	ENSMUSG00000047495.15	ENCODEMT000588009	Dlgap2	ENCODEMT000588009	Known	NIC	None	0.75	None	None	None	None
m54284U_191109_043049/135136891/ccs	PacBio_Cortex_Rep2	mm10_ERCC_SIRV	chr8	14381983	14847407	+	15	4140	24378	588015	ENSMUSG00000047495.15	ENCODEMT000588015	Dlgap2	ENCODEMT000588015	Known	NIC	None	0.800000011920929	None	None	None	None
m54284U_191109_043049/60556643/ccs	PacBio_Cortex_Rep2	mm10_ERCC_SIRV	chr4	155818539	155820121	+	1	1583	12969	588025	ENSMUSG00000029068.16	ENCODEMT000588025	Ccnl2	ENCODEMT000588025	Known	ISM	None	0.3499999940395355	None	None	None	None
m54284U_191107_221739/142739611/ccs	PacBio_Cortex_Rep1	mm10_ERCC_SIRV	chr10	100589247	100572333	-	8	2406	31471	587901	ENSMUSG00000046567.10	ENCODEMT000587901	4930430F08Rik	ENCODEMT000587901	Known	NIC	None	0.10000000149011612	None	None	None	None
m54284U_191109_043049/55773020/ccs	PacBio_Cortex_Rep2	mm10_ERCC_SIRV	chr11	115628104	115614182	-	7	2262	34865	92027	ENSMUSG00000020744.13	ENSMUST00000021089.10	Slc25a19	Slc25a19-201	Known	Known	None	0.3499999940395355	None	None	None	None
m54284U_191213_120042/162137254/ccs	PacBio_Hippocampus_Rep2	mm10_ERCC_SIRV	chr8	14381987	14536329	+	2	5503	24378	588026	ENSMUSG00000047495.15	ENCODEMT000588026	Dlgap2	ENCODEMT000588026	Known	ISM	Prefix	0.800000011920929	None	None	None	None
m54284U_191212_053548/57608537/ccs	PacBio_Hippocampus_Rep1	mm10_ERCC_SIRV	chr2	151542594	151561625	+	5	1480	6442	17048	ENSMUSG00000032966.14	ENSMUST00000044011.11	Fkbp1a	Fkbp1a-201	Known	Known	None	0.20000000298023224	None	None	None	None
m54284U_191109_043049/42797649/ccs	PacBio_Cortex_Rep2	mm10_ERCC_SIRV	chr8	14382013	14781325	+	7	4860	24378	588005	ENSMUSG00000047495.15	ENCODEMT000588005	Dlgap2	ENCODEMT000588005	Known	ISM	Prefix	0.8500000238418579	None	None	None	None
m54284U_191109_043049/90374242/ccs	PacBio_Cortex_Rep2	mm10_ERCC_SIRV	chr8	14381988	14824399	+	8	4007	24378	588027	ENSMUSG00000047495.15	ENCODEMT000588027	Dlgap2	ENCODEMT000588027	Known	ISM	Prefix	0.8500000238418579	None	None	None	None
m54284U_191107_221739/143657729/ccs	PacBio_Cortex_Rep1	mm10_ERCC_SIRV	chr10	100589250	100572335	-	7	2349	31471	82788	ENSMUSG00000046567.10	ENSMUST00000054471.9	4930430F08Rik	4930430F08Rik-201	Known	Known	None	0.10000000149011612	None	None	None	None
m54284U_191109_043049/85395144/ccs	PacBio_Cortex_Rep2	mm10_ERCC_SIRV	chr11	115628114	115614182	-	7	2272	34865	92027	ENSMUSG00000020744.13	ENSMUST00000021089.10	Slc25a19	Slc25a19-201	Known	Known	None	0.3499999940395355	None	None	None	None
m54284U_191109_043049/91685976/ccs	PacBio_Cortex_Rep2	mm10_ERCC_SIRV	chr4	155818539	155824303	+	6	3352	12969	588006	ENSMUSG00000029068.16	ENCODEMT000588006	Ccnl2	ENCODEMT000588006	Known	ISM	Suffix	0.20000000298023224	None	None	None	None
m54284U_191213_120042/62980998/ccs	PacBio_Hippocampus_Rep2	mm10_ERCC_SIRV	chr8	14382023	14847299	+	14	3902	24378	588003	ENSMUSG00000047495.15	ENCODEMT000588003	Dlgap2	ENCODEMT000588003	Known	NIC	None	0.6499999761581421	None	None	None	None
m54284U_191213_120042/132187596/ccs	PacBio_Hippocampus_Rep2	mm10_ERCC_SIRV	chr8	14381990	14848521	+	13	5081	24378	588011	ENSMUSG00000047495.15	ENCODEMT000588011	Dlgap2	ENCODEMT000588011	Known	NIC	None	0.8500000238418579	None	None	None	None
m54284U_191212_053548/57804769/ccs	PacBio_Hippocampus_Rep1	mm10_ERCC_SIRV	chr2	151542594	151561690	+	5	1545	6442	17048	ENSMUSG00000032966.14	ENSMUST00000044011.11	Fkbp1a	Fkbp1a-201	Known	Known	None	0.15000000596046448	None	None	None	None
m54284U_191107_221739/144443412/ccs	PacBio_Cortex_Rep1	mm10_ERCC_SIRV	chr10	100589215	100572333	-	8	2360	31471	587901	ENSMUSG00000046567.10	ENCODEMT000587901	4930430F08Rik	ENCODEMT000587901	Known	NIC	None	0.10000000149011612	None	None	None	None
m54284U_191109_043049/24773795/ccs	PacBio_Cortex_Rep2	mm10_ERCC_SIRV	chr8	14381992	14847399	+	13	3965	24378	588011	ENSMUSG00000047495.15	ENCODEMT000588011	Dlgap2	ENCODEMT000588011	Known	NIC	None	0.800000011920929	None	None	None	None
m54284U_191109_043049/107744001/ccs	PacBio_Cortex_Rep2	mm10_ERCC_SIRV	chr11	115628110	115614182	-	7	2268	34865	92027	ENSMUSG00000020744.13	ENSMUST00000021089.10	Slc25a19	Slc25a19-201	Known	Known	None	0.3499999940395355	None	None	None	None
m54284U_191107_221739/15861423/ccs	PacBio_Cortex_Rep1	mm10_ERCC_SIRV	chr8	14382017	14780017	+	7	3548	24378	588005	ENSMUSG00000047495.15	ENCODEMT000588005	Dlgap2	ENCODEMT000588005	Known	ISM	Prefix	0.75	None	None	None	None
m54284U_191107_221739/146212970/ccs	PacBio_Cortex_Rep1	mm10_ERCC_SIRV	chr10	100574771	100572333	-	1	2034	31471	587900	ENSMUSG00000046567.10	ENCODEMT000587900	4930430F08Rik	ENCODEMT000587900	Known	Genomic	None	0.10000000149011612	None	None	None	None
m54284U_191109_043049/151061430/ccs	PacBio_Cortex_Rep2	mm10_ERCC_SIRV	chr4	155818544	155824303	+	6	3347	12969	588006	ENSMUSG00000029068.16	ENCODEMT000588006	Ccnl2	ENCODEMT000588006	Known	ISM	Suffix	0.20000000298023224	None	None	None	None
m54284U_191213_120042/6488816/ccs	PacBio_Hippocampus_Rep2	mm10_ERCC_SIRV	chr8	14381993	14847393	+	13	3958	24378	588011	ENSMUSG00000047495.15	ENCODEMT000588011	Dlgap2	ENCODEMT000588011	Known	NIC	None	0.75	None	None	None	None
m54284U_191109_043049/60620926/ccs	PacBio_Cortex_Rep2	mm10_ERCC_SIRV	chr8	14381997	14535705	+	3	4965	24378	588028	ENSMUSG00000047495.15	ENCODEMT000588028	Dlgap2	ENCODEMT000588028	Known	ISM	Prefix	0.5	None	None	None	None
m54284U_191212_053548/60426521/ccs	PacBio_Hippocampus_Rep1	mm10_ERCC_SIRV	chr2	151542594	151561690	+	5	1545	6442	17048	ENSMUSG00000032966.14	ENSMUST00000044011.11	Fkbp1a	Fkbp1a-201	Known	Known	None	0.15000000596046448	None	None	None	None
m54284U_191107_221739/147129543/ccs	PacBio_Cortex_Rep1	mm10_ERCC_SIRV	chr10	100589233	100572335	-	7	2332	31471	82788	ENSMUSG00000046567.10	ENSMUST00000054471.9	4930430F08Rik	4930430F08Rik-201	Known	Known	None	0.10000000149011612	None	None	None	None
m54284U_191109_043049/150275894/ccs	PacBio_Cortex_Rep2	mm10_ERCC_SIRV	chr11	115623917	115614194	-	5	1943	34865	587805	ENSMUSG00000020744.13	ENCODEMT000587805	Slc25a19	ENCODEMT000587805	Known	ISM	Suffix	0.3499999940395355	None	None	None	None
m54284U_191109_043049/172296055/ccs	PacBio_Cortex_Rep2	mm10_ERCC_SIRV	chr11	115628294	115614182	-	8	2223	34865	588029	ENSMUSG00000020744.13	ENCODEMT000588029	Slc25a19	ENCODEMT000588029	Known	NNC	None	0.3499999940395355	None	None	None	None
m54284U_191109_043049/24838755/ccs	PacBio_Cortex_Rep2	mm10_ERCC_SIRV	chr8	14382026	14843651	+	13	3073	24378	588004	ENSMUSG00000047495.15	ENCODEMT000588004	Dlgap2	ENCODEMT000588004	Known	ISM	Prefix	0.5	None	None	None	None
m54284U_191212_053548/70190694/ccs	PacBio_Hippocampus_Rep1	mm10_ERCC_SIRV	chr4	155818608	155824302	+	6	3282	12969	588006	ENSMUSG00000029068.16	ENCODEMT000588006	Ccnl2	ENCODEMT000588006	Known	ISM	Suffix	0.20000000298023224	None	None	None	None
m54284U_191213_120042/151126242/ccs	PacBio_Hippocampus_Rep2	mm10_ERCC_SIRV	chr8	14382000	14778415	+	8	2064	24378	588030	ENSMUSG00000047495.15	ENCODEMT000588030	Dlgap2	ENCODEMT000588030	Known	ISM	Prefix	0.20000000298023224	None	None	None	None
m54284U_191109_043049/14025574/ccs	PacBio_Cortex_Rep2	mm10_ERCC_SIRV	chr8	14382038	14847400	+	14	3988	24378	588003	ENSMUSG00000047495.15	ENCODEMT000588003	Dlgap2	ENCODEMT000588003	Known	NIC	None	0.75	None	None	None	None
m54284U_191107_221739/148637051/ccs	PacBio_Cortex_Rep1	mm10_ERCC_SIRV	chr10	100589197	100572335	-	7	2296	31471	82788	ENSMUSG00000046567.10	ENSMUST00000054471.9	4930430F08Rik	4930430F08Rik-201	Known	Known	None	0.10000000149011612	None	None	None	None
m54284U_191109_043049/18416993/ccs	PacBio_Cortex_Rep2	mm10_ERCC_SIRV	chr8	14382038	14847407	+	14	3995	24378	588003	ENSMUSG00000047495.15	ENCODEMT000588003	Dlgap2	ENCODEMT000588003	Known	NIC	None	0.800000011920929	None	None	None	None
m54284U_191212_053548/61669516/ccs	PacBio_Hippocampus_Rep1	mm10_ERCC_SIRV	chr2	151542594	151561687	+	5	1542	6442	17048	ENSMUSG00000032966.14	ENSMUST00000044011.11	Fkbp1a	Fkbp1a-201	Known	Known	None	0.15000000596046448	None	None	None	None
m54284U_191213_120042/107217556/ccs	PacBio_Hippocampus_Rep2	mm10_ERCC_SIRV	chr8	14382010	14847392	+	13	3927	24378	588011	ENSMUSG00000047495.15	ENCODEMT000588011	Dlgap2	ENCODEMT000588011	Known	NIC	None	0.75	None	None	None	None
m54284U_191109_043049/174129733/ccs	PacBio_Cortex_Rep2	mm10_ERCC_SIRV	chr11	115628113	115614182	-	7	2271	34865	92027	ENSMUSG00000020744.13	ENSMUST00000021089.10	Slc25a19	Slc25a19-201	Known	Known	None	0.3499999940395355	None	None	None	None
m54284U_191107_221739/126486122/ccs	PacBio_Cortex_Rep1	mm10_ERCC_SIRV	chr8	14382018	14824392	+	9	3085	24378	588031	ENSMUSG00000047495.15	ENCODEMT000588031	Dlgap2	ENCODEMT000588031	Known	ISM	Prefix	0.800000011920929	None	None	None	None
m54284U_191109_043049/29557027/ccs	PacBio_Cortex_Rep2	mm10_ERCC_SIRV	chr4	155818628	155824354	+	7	2557	12969	588032	ENSMUSG00000029068.16	ENCODEMT000588032	Ccnl2	ENCODEMT000588032	Known	ISM	Suffix	0.20000000298023224	None	None	None	None
m54284U_191107_221739/149357879/ccs	PacBio_Cortex_Rep1	mm10_ERCC_SIRV	chr10	100589254	100572335	-	7	2353	31471	82788	ENSMUSG00000046567.10	ENSMUST00000054471.9	4930430F08Rik	4930430F08Rik-201	Known	Known	None	0.10000000149011612	None	None	None	None
m54284U_191107_221739/145884830/ccs	PacBio_Cortex_Rep1	mm10_ERCC_SIRV	chr8	14382016	14843650	+	14	3180	24378	588017	ENSMUSG00000047495.15	ENCODEMT000588017	Dlgap2	ENCODEMT000588017	Known	ISM	Prefix	0.5	None	None	None	None
m54284U_191109_043049/42729612/ccs	PacBio_Cortex_Rep2	mm10_ERCC_SIRV	chr8	14382053	14847400	+	14	3973	24378	588003	ENSMUSG00000047495.15	ENCODEMT000588003	Dlgap2	ENCODEMT000588003	Known	NIC	None	0.75	None	None	None	None
m54284U_191213_120042/81658996/ccs	PacBio_Hippocampus_Rep2	mm10_ERCC_SIRV	chr8	14382018	14843641	+	13	3833	24378	588033	ENSMUSG00000047495.15	ENCODEMT000588033	Dlgap2	ENCODEMT000588033	Known	NNC	None	0.44999998807907104	None	None	None	None
m54284U_191212_053548/62981902/ccs	PacBio_Hippocampus_Rep1	mm10_ERCC_SIRV	chr2	151542594	151561690	+	5	1545	6442	17048	ENSMUSG00000032966.14	ENSMUST00000044011.11	Fkbp1a	Fkbp1a-201	Known	Known	None	0.15000000596046448	None	None	None	None
m54284U_191109_043049/178653042/ccs	PacBio_Cortex_Rep2	mm10_ERCC_SIRV	chr11	115628107	115614182	-	7	2265	34865	92027	ENSMUSG00000020744.13	ENSMUST00000021089.10	Slc25a19	Slc25a19-201	Known	Known	None	0.3499999940395355	None	None	None	None
m54284U_191213_120042/114229785/ccs	PacBio_Hippocampus_Rep2	mm10_ERCC_SIRV	chr8	14382053	14847400	+	14	3973	24378	588003	ENSMUSG00000047495.15	ENCODEMT000588003	Dlgap2	ENCODEMT000588003	Known	NIC	None	0.75	None	None	None	None
m54284U_191107_221739/150734477/ccs	PacBio_Cortex_Rep1	mm10_ERCC_SIRV	chr10	100589251	100572333	-	8	2404	31471	587901	ENSMUSG00000046567.10	ENCODEMT000587901	4930430F08Rik	ENCODEMT000587901	Known	NIC	None	0.10000000149011612	None	None	None	None
m54284U_191213_120042/140707799/ccs	PacBio_Hippocampus_Rep2	mm10_ERCC_SIRV	chr8	14382019	14847881	+	13	4412	24378	588011	ENSMUSG00000047495.15	ENCODEMT000588011	Dlgap2	ENCODEMT000588011	Known	NIC	None	0.30000001192092896	None	None	None	None
m54284U_191107_221739/16714299/ccs	PacBio_Cortex_Rep1	mm10_ERCC_SIRV	chr8	14382054	14847407	+	14	3979	24378	588003	ENSMUSG00000047495.15	ENCODEMT000588003	Dlgap2	ENCODEMT000588003	Known	NIC	None	0.800000011920929	None	None	None	None
m54284U_191109_043049/97387817/ccs	PacBio_Cortex_Rep2	mm10_ERCC_SIRV	chr4	155818687	155824290	+	6	3191	12969	588006	ENSMUSG00000029068.16	ENCODEMT000588006	Ccnl2	ENCODEMT000588006	Known	ISM	Suffix	0.30000001192092896	None	None	None	None
m54284U_191212_053548/71108319/ccs	PacBio_Hippocampus_Rep1	mm10_ERCC_SIRV	chr8	14382059	14847400	+	14	3967	24378	588003	ENSMUSG00000047495.15	ENCODEMT000588003	Dlgap2	ENCODEMT000588003	Known	NIC	None	0.75	None	None	None	None
m54284U_191107_221739/31195371/ccs	PacBio_Cortex_Rep1	mm10_ERCC_SIRV	chr4	155818707	155819966	+	1	1415	12969	588025	ENSMUSG00000029068.16	ENCODEMT000588025	Ccnl2	ENCODEMT000588025	Known	ISM	None	0.3499999940395355	None	None	None	None
m54284U_191213_120042/3344372/ccs	PacBio_Hippocampus_Rep2	mm10_ERCC_SIRV	chr8	14382026	14847400	+	15	4090	24378	588015	ENSMUSG00000047495.15	ENCODEMT000588015	Dlgap2	ENCODEMT000588015	Known	NIC	None	0.75	None	None	None	None
m54284U_191212_053548/4130096/ccs	PacBio_Hippocampus_Rep1	mm10_ERCC_SIRV	chr11	115628107	115614182	-	7	2265	34865	92027	ENSMUSG00000020744.13	ENSMUST00000021089.10	Slc25a19	Slc25a19-201	Known	Known	None	0.3499999940395355	None	None	None	None
m54284U_191212_053548/9176217/ccs	PacBio_Hippocampus_Rep1	mm10_ERCC_SIRV	chr8	14382030	14848520	+	13	5034	24378	588011	ENSMUSG00000047495.15	ENCODEMT000588011	Dlgap2	ENCODEMT000588011	Known	NIC	None	0.8500000238418579	None	None	None	None
m54284U_191212_053548/66652303/ccs	PacBio_Hippocampus_Rep1	mm10_ERCC_SIRV	chr2	151542594	151561690	+	5	1545	6442	17048	ENSMUSG00000032966.14	ENSMUST00000044011.11	Fkbp1a	Fkbp1a-201	Known	Known	None	0.15000000596046448	None	None	None	None
m54284U_191107_221739/153093459/ccs	PacBio_Cortex_Rep1	mm10_ERCC_SIRV	chr10	100589231	100572335	-	7	2330	31471	82788	ENSMUSG00000046567.10	ENSMUST00000054471.9	4930430F08Rik	4930430F08Rik-201	Known	Known	None	0.10000000149011612	None	None	None	None
m54284U_191212_053548/39192488/ccs	PacBio_Hippocampus_Rep1	mm10_ERCC_SIRV	chr8	14382084	14848513	+	13	4979	24378	588011	ENSMUSG00000047495.15	ENCODEMT000588011	Dlgap2	ENCODEMT000588011	Known	NIC	None	0.8500000238418579	None	None	None	None
m54284U_191213_120042/12452370/ccs	PacBio_Hippocampus_Rep2	mm10_ERCC_SIRV	chr8	14382087	14847884	+	13	4347	24378	588011	ENSMUSG00000047495.15	ENCODEMT000588011	Dlgap2	ENCODEMT000588011	Known	NIC	None	0.3499999940395355	None	None	None	None
m54284U_191212_053548/97126419/ccs	PacBio_Hippocampus_Rep1	mm10_ERCC_SIRV	chr8	14382100	14847392	+	13	3850	24378	588011	ENSMUSG00000047495.15	ENCODEMT000588011	Dlgap2	ENCODEMT000588011	Known	NIC	None	0.75	None	None	None	None
m54284U_191213_120042/21694404/ccs	PacBio_Hippocampus_Rep2	mm10_ERCC_SIRV	chr8	14382123	14847297	+	15	3890	24378	588015	ENSMUSG00000047495.15	ENCODEMT000588015	Dlgap2	ENCODEMT000588015	Known	NIC	None	0.6000000238418579	None	None	None	None
m54284U_191212_053548/5899409/ccs	PacBio_Hippocampus_Rep1	mm10_ERCC_SIRV	chr11	115628326	115614184	-	8	2612	34865	588018	ENSMUSG00000020744.13	ENCODEMT000588018	Slc25a19	ENCODEMT000588018	Known	NIC	None	0.3499999940395355	None	None	None	None
m54284U_191107_221739/125896235/ccs	PacBio_Cortex_Rep1	mm10_ERCC_SIRV	chr4	155818751	155824290	+	6	3127	12969	588006	ENSMUSG00000029068.16	ENCODEMT000588006	Ccnl2	ENCODEMT000588006	Known	ISM	Suffix	0.30000001192092896	None	None	None	None
m54284U_191107_221739/156436318/ccs	PacBio_Cortex_Rep1	mm10_ERCC_SIRV	chr10	100589196	100572335	-	7	2295	31471	82788	ENSMUSG00000046567.10	ENSMUST00000054471.9	4930430F08Rik	4930430F08Rik-201	Known	Known	None	0.10000000149011612	None	None	None	None
m54284U_191109_043049/72877368/ccs	PacBio_Cortex_Rep2	mm10_ERCC_SIRV	chr8	14382126	14847291	+	13	3723	24378	588011	ENSMUSG00000047495.15	ENCODEMT000588011	Dlgap2	ENCODEMT000588011	Known	NIC	None	0.6499999761581421	None	None	None	None
m54284U_191107_221739/152503757/ccs	PacBio_Cortex_Rep1	mm10_ERCC_SIRV	chr8	14382150	14848512	+	14	5053	24378	588009	ENSMUSG00000047495.15	ENCODEMT000588009	Dlgap2	ENCODEMT000588009	Known	NIC	None	0.8500000238418579	None	None	None	None
m54284U_191212_053548/70058121/ccs	PacBio_Hippocampus_Rep1	mm10_ERCC_SIRV	chr2	151542594	151561690	+	5	1545	6442	17048	ENSMUSG00000032966.14	ENSMUST00000044011.11	Fkbp1a	Fkbp1a-201	Known	Known	None	0.15000000596046448	None	None	None	None
m54284U_191213_120042/112722844/ccs	PacBio_Hippocampus_Rep2	mm10_ERCC_SIRV	chr8	14382169	14843651	+	13	2930	24378	588004	ENSMUSG00000047495.15	ENCODEMT000588004	Dlgap2	ENCODEMT000588004	Known	ISM	Prefix	0.5	None	None	None	None
m54284U_191109_043049/85262949/ccs	PacBio_Cortex_Rep2	mm10_ERCC_SIRV	chr8	14387798	14382369	-	1	5430	93171	588034	ENCODEMG000093171	ENCODEMT000588034	ENCODEMG000093171	ENCODEMT000588034	Antisense	Antisense	None	0.8500000238418579	None	None	None	None
m54284U_191107_221739/177014968/ccs	PacBio_Cortex_Rep1	mm10_ERCC_SIRV	chr10	100589245	100572335	-	7	2344	31471	82788	ENSMUSG00000046567.10	ENSMUST00000054471.9	4930430F08Rik	4930430F08Rik-201	Known	Known	None	0.10000000149011612	None	None	None	None
m54284U_191212_053548/38210163/ccs	PacBio_Hippocampus_Rep1	mm10_ERCC_SIRV	chr11	115628111	115614182	-	7	2269	34865	92027	ENSMUSG00000020744.13	ENSMUST00000021089.10	Slc25a19	Slc25a19-201	Known	Known	None	0.3499999940395355	None	None	None	None
m54284U_191109_043049/109839711/ccs	PacBio_Cortex_Rep2	mm10_ERCC_SIRV	chr4	155819161	155824303	+	6	2730	12969	588006	ENSMUSG00000029068.16	ENCODEMT000588006	Ccnl2	ENCODEMT000588006	Known	ISM	Suffix	0.20000000298023224	None	None	None	None
m54284U_191213_120042/2032086/ccs	PacBio_Hippocampus_Rep2	mm10_ERCC_SIRV	chr8	14384805	14382199	-	1	2437	93171	588034	ENCODEMG000093171	ENCODEMT000588034	ENCODEMG000093171	ENCODEMT000588034	Antisense	Antisense	None	0.8500000238418579	None	None	None	None
m54284U_191213_120042/158664602/ccs	PacBio_Hippocampus_Rep2	mm10_ERCC_SIRV	chr8	14384806	14382199	-	1	2438	93171	588034	ENCODEMG000093171	ENCODEMT000588034	ENCODEMG000093171	ENCODEMT000588034	Antisense	Antisense	None	0.8500000238418579	None	None	None	None
m54284U_191212_053548/70126345/ccs	PacBio_Hippocampus_Rep1	mm10_ERCC_SIRV	chr2	151542567	151561690	+	6	1780	6442	583759	ENSMUSG00000032966.14	ENCODEMT000583759	Fkbp1a	ENCODEMT000583759	Known	NIC	None	0.15000000596046448	None	None	None	None
m54284U_191212_053548/145752074/ccs	PacBio_Hippocampus_Rep1	mm10_ERCC_SIRV	chr8	14392370	14389920	-	1	2451	93172	588035	ENCODEMG000093172	ENCODEMT000588035	ENCODEMG000093172	ENCODEMT000588035	Antisense	Antisense	None	0.800000011920929	None	None	None	None
m54284U_191107_221739/178651747/ccs	PacBio_Cortex_Rep1	mm10_ERCC_SIRV	chr10	100589235	100572335	-	7	2334	31471	82788	ENSMUSG00000046567.10	ENSMUST00000054471.9	4930430F08Rik	4930430F08Rik-201	Known	Known	None	0.10000000149011612	None	None	None	None
m54284U_191212_053548/88147093/ccs	PacBio_Hippocampus_Rep1	mm10_ERCC_SIRV	chr11	115628282	115614182	-	7	2440	34865	92027	ENSMUSG00000020744.13	ENSMUST00000021089.10	Slc25a19	Slc25a19-201	Known	Known	None	0.3499999940395355	None	None	None	None
m54284U_191107_221739/170133737/ccs	PacBio_Cortex_Rep1	mm10_ERCC_SIRV	chr8	14393156	14391133	-	1	2024	93172	588035	ENCODEMG000093172	ENCODEMT000588035	ENCODEMG000093172	ENCODEMT000588035	Antisense	Antisense	None	0.8999999761581421	None	None	None	None
m54284U_191109_043049/41223384/ccs	PacBio_Cortex_Rep2	mm10_ERCC_SIRV	chr4	155819194	155824118	+	6	2512	12969	588006	ENSMUSG00000029068.16	ENCODEMT000588006	Ccnl2	ENCODEMT000588006	Known	ISM	Suffix	0.30000001192092896	None	None	None	None
m54284U_191212_053548/100860755/ccs	PacBio_Hippocampus_Rep1	mm10_ERCC_SIRV	chr8	14392108	14395556	+	1	3449	24378	588036	ENSMUSG00000047495.15	ENCODEMT000588036	Dlgap2	ENCODEMT000588036	Known	Genomic	None	0.6499999761581421	None	None	None	None
m54284U_191109_043049/984404/ccs	PacBio_Cortex_Rep2	mm10_ERCC_SIRV	chr10	100589216	100572335	-	7	2280	31471	82788	ENSMUSG00000046567.10	ENSMUST00000054471.9	4930430F08Rik	4930430F08Rik-201	Known	Known	None	0.10000000149011612	None	None	None	None
m54284U_191212_053548/73204017/ccs	PacBio_Hippocampus_Rep1	mm10_ERCC_SIRV	chr2	151542594	151561690	+	5	1545	6442	17048	ENSMUSG00000032966.14	ENSMUST00000044011.11	Fkbp1a	Fkbp1a-201	Known	Known	None	0.15000000596046448	None	None	None	None
m54284U_191212_053548/104335730/ccs	PacBio_Hippocampus_Rep1	mm10_ERCC_SIRV	chr11	115628110	115614182	-	7	2268	34865	92027	ENSMUSG00000020744.13	ENSMUST00000021089.10	Slc25a19	Slc25a19-201	Known	Known	None	0.3499999940395355	None	None	None	None
m54284U_191213_120042/150143711/ccs	PacBio_Hippocampus_Rep2	mm10_ERCC_SIRV	chr8	14407150	14410444	+	1	3295	24378	588037	ENSMUSG00000047495.15	ENCODEMT000588037	Dlgap2	ENCODEMT000588037	Known	Genomic	None	0.8500000238418579	None	None	None	None
m54284U_191212_053548/44499377/ccs	PacBio_Hippocampus_Rep1	mm10_ERCC_SIRV	chr8	14407583	14410428	+	1	2846	24378	588037	ENSMUSG00000047495.15	ENCODEMT000588037	Dlgap2	ENCODEMT000588037	Known	Genomic	None	0.6499999761581421	None	None	None	None
m54284U_191212_053548/151060763/ccs	PacBio_Hippocampus_Rep1	mm10_ERCC_SIRV	chr8	14407984	14410441	+	1	2458	24378	588037	ENSMUSG00000047495.15	ENCODEMT000588037	Dlgap2	ENCODEMT000588037	Known	Genomic	None	0.800000011920929	None	None	None	None
m54284U_191212_053548/136315943/ccs	PacBio_Hippocampus_Rep1	mm10_ERCC_SIRV	chr8	14407990	14410428	+	1	2439	24378	588037	ENSMUSG00000047495.15	ENCODEMT000588037	Dlgap2	ENCODEMT000588037	Known	Genomic	None	0.6499999761581421	None	None	None	None
m54284U_191109_043049/4262297/ccs	PacBio_Cortex_Rep2	mm10_ERCC_SIRV	chr10	100589285	100572326	-	8	2518	31471	587917	ENSMUSG00000046567.10	ENCODEMT000587917	4930430F08Rik	ENCODEMT000587917	Known	NNC	None	0.10000000149011612	None	None	None	None
m54284U_191212_053548/6031654/ccs	PacBio_Hippocampus_Rep1	mm10_ERCC_SIRV	chr8	14409397	14410439	+	1	1043	24378	588037	ENSMUSG00000047495.15	ENCODEMT000588037	Dlgap2	ENCODEMT000588037	Known	Genomic	None	0.699999988079071	None	None	None	None
m54284U_191109_043049/120129495/ccs	PacBio_Cortex_Rep2	mm10_ERCC_SIRV	chr4	155819314	155824344	+	4	3005	12969	588022	ENSMUSG00000029068.16	ENCODEMT000588022	Ccnl2	ENCODEMT000588022	Known	ISM	Suffix	0.25	None	None	None	None
m54284U_191212_053548/75499047/ccs	PacBio_Hippocampus_Rep1	mm10_ERCC_SIRV	chr2	151542594	151561690	+	5	1545	6442	17048	ENSMUSG00000032966.14	ENSMUST00000044011.11	Fkbp1a	Fkbp1a-201	Known	Known	None	0.15000000596046448	None	None	None	None
m54284U_191212_053548/23855563/ccs	PacBio_Hippocampus_Rep1	mm10_ERCC_SIRV	chr8	14457549	14461857	+	1	4309	24378	588038	ENSMUSG00000047495.15	ENCODEMT000588038	Dlgap2	ENCODEMT000588038	Known	Genomic	None	0.699999988079071	None	None	None	None
m54284U_191212_053548/128122932/ccs	PacBio_Hippocampus_Rep1	mm10_ERCC_SIRV	chr11	115628282	115614182	-	7	2447	34865	92027	ENSMUSG00000020744.13	ENSMUST00000021089.10	Slc25a19	Slc25a19-201	Known	Known	None	0.3499999940395355	None	None	None	None
m54284U_191109_043049/7473170/ccs	PacBio_Cortex_Rep2	mm10_ERCC_SIRV	chr10	100589239	100572335	-	7	2338	31471	82788	ENSMUSG00000046567.10	ENSMUST00000054471.9	4930430F08Rik	4930430F08Rik-201	Known	Known	None	0.10000000149011612	None	None	None	None
m54284U_191109_043049/48693344/ccs	PacBio_Cortex_Rep2	mm10_ERCC_SIRV	chr8	14464855	14468393	+	1	3539	24378	588039	ENSMUSG00000047495.15	ENCODEMT000588039	Dlgap2	ENCODEMT000588039	Known	Genomic	None	0.8999999761581421	None	None	None	None
m54284U_191107_221739/82837570/ccs	PacBio_Cortex_Rep1	mm10_ERCC_SIRV	chr4	155819343	155824299	+	6	2544	12969	588006	ENSMUSG00000029068.16	ENCODEMT000588006	Ccnl2	ENCODEMT000588006	Known	ISM	Suffix	0.20000000298023224	None	None	None	None
m54284U_191212_053548/139985702/ccs	PacBio_Hippocampus_Rep1	mm10_ERCC_SIRV	chr11	115628106	115614182	-	7	2264	34865	92027	ENSMUSG00000020744.13	ENSMUST00000021089.10	Slc25a19	Slc25a19-201	Known	Known	None	0.3499999940395355	None	None	None	None
m54284U_191212_053548/1444201/ccs	PacBio_Hippocampus_Rep1	mm10_ERCC_SIRV	chr8	14472358	14474652	+	1	2295	24378	588040	ENSMUSG00000047495.15	ENCODEMT000588040	Dlgap2	ENCODEMT000588040	Known	Genomic	None	0.8500000238418579	None	None	None	None
m54284U_191109_043049/8717416/ccs	PacBio_Cortex_Rep2	mm10_ERCC_SIRV	chr10	100589263	100572333	-	8	2416	31471	587901	ENSMUSG00000046567.10	ENCODEMT000587901	4930430F08Rik	ENCODEMT000587901	Known	NIC	None	0.10000000149011612	None	None	None	None
m54284U_191212_053548/88343397/ccs	PacBio_Hippocampus_Rep1	mm10_ERCC_SIRV	chr2	151542594	151561690	+	5	1545	6442	17048	ENSMUSG00000032966.14	ENSMUST00000044011.11	Fkbp1a	Fkbp1a-201	Known	Known	None	0.15000000596046448	None	None	None	None
m54284U_191212_053548/114295953/ccs	PacBio_Hippocampus_Rep1	mm10_ERCC_SIRV	chr8	14472520	14474650	+	1	2131	24378	588040	ENSMUSG00000047495.15	ENCODEMT000588040	Dlgap2	ENCODEMT000588040	Known	Genomic	None	0.800000011920929	None	None	None	None
m54284U_191212_053548/100600155/ccs	PacBio_Hippocampus_Rep1	mm10_ERCC_SIRV	chr8	14472970	14474652	+	1	1683	24378	588040	ENSMUSG00000047495.15	ENCODEMT000588040	Dlgap2	ENCODEMT000588040	Known	Genomic	None	0.8500000238418579	None	None	None	None
m54284U_191213_120042/133236172/ccs	PacBio_Hippocampus_Rep2	mm10_ERCC_SIRV	chr8	14473110	14474652	+	1	1543	24378	588040	ENSMUSG00000047495.15	ENCODEMT000588040	Dlgap2	ENCODEMT000588040	Known	Genomic	None	0.8500000238418579	None	None	None	None
m54284U_191107_221739/152505083/ccs	PacBio_Cortex_Rep1	mm10_ERCC_SIRV	chr8	14497854	14497247	-	1	608	93173	588041	ENCODEMG000093173	ENCODEMT000588041	ENCODEMG000093173	ENCODEMT000588041	Antisense	Antisense	None	0.05000000074505806	None	None	None	None
m54284U_191212_053548/149095772/ccs	PacBio_Hippocampus_Rep1	mm10_ERCC_SIRV	chr11	115628112	115614182	-	7	2270	34865	92027	ENSMUSG00000020744.13	ENSMUST00000021089.10	Slc25a19	Slc25a19-201	Known	Known	None	0.3499999940395355	None	None	None	None
m54284U_191109_043049/11930140/ccs	PacBio_Cortex_Rep2	mm10_ERCC_SIRV	chr10	100589234	100572335	-	7	2333	31471	82788	ENSMUSG00000046567.10	ENSMUST00000054471.9	4930430F08Rik	4930430F08Rik-201	Known	Known	None	0.10000000149011612	None	None	None	None
m54284U_191212_053548/89064924/ccs	PacBio_Hippocampus_Rep1	mm10_ERCC_SIRV	chr2	151542594	151561690	+	5	1545	6442	17048	ENSMUSG00000032966.14	ENSMUST00000044011.11	Fkbp1a	Fkbp1a-201	Known	Known	None	0.15000000596046448	None	None	None	None
m54284U_191212_053548/143787846/ccs	PacBio_Hippocampus_Rep1	mm10_ERCC_SIRV	chr8	14504025	14507680	+	1	3662	24378	588042	ENSMUSG00000047495.15	ENCODEMT000588042	Dlgap2	ENCODEMT000588042	Known	Genomic	None	0.800000011920929	None	None	None	None
m54284U_191212_053548/63899552/ccs	PacBio_Hippocampus_Rep1	mm10_ERCC_SIRV	chr8	14505189	14507710	+	1	2492	24378	588042	ENSMUSG00000047495.15	ENCODEMT000588042	Dlgap2	ENCODEMT000588042	Known	Genomic	None	0.800000011920929	None	None	None	None
m54284U_191109_043049/14680261/ccs	PacBio_Cortex_Rep2	mm10_ERCC_SIRV	chr10	100589245	100572335	-	7	2344	31471	82788	ENSMUSG00000046567.10	ENSMUST00000054471.9	4930430F08Rik	4930430F08Rik-201	Known	Known	None	0.10000000149011612	None	None	None	None
m54284U_191213_120042/2359615/ccs	PacBio_Hippocampus_Rep2	mm10_ERCC_SIRV	chr11	115628111	115614182	-	7	2269	34865	92027	ENSMUSG00000020744.13	ENSMUST00000021089.10	Slc25a19	Slc25a19-201	Known	Known	None	0.3499999940395355	None	None	None	None
m54284U_191213_120042/126877742/ccs	PacBio_Hippocampus_Rep2	mm10_ERCC_SIRV	chr8	14510062	14507753	-	1	2310	93174	588043	ENCODEMG000093174	ENCODEMT000588043	ENCODEMG000093174	ENCODEMT000588043	Antisense	Antisense	None	0.15000000596046448	None	None	None	None
m54284U_191212_053548/90769274/ccs	PacBio_Hippocampus_Rep1	mm10_ERCC_SIRV	chr2	151542594	151561688	+	5	1543	6442	17048	ENSMUSG00000032966.14	ENSMUST00000044011.11	Fkbp1a	Fkbp1a-201	Known	Known	None	0.15000000596046448	None	None	None	None
m54284U_191109_043049/19663487/ccs	PacBio_Cortex_Rep2	mm10_ERCC_SIRV	chr10	100589225	100572326	-	8	2458	31471	587917	ENSMUSG00000046567.10	ENCODEMT000587917	4930430F08Rik	ENCODEMT000587917	Known	NNC	None	0.10000000149011612	None	None	None	None
m54284U_191212_053548/89589466/ccs	PacBio_Hippocampus_Rep1	mm10_ERCC_SIRV	chr8	14511086	14514985	+	1	3900	24378	588044	ENSMUSG00000047495.15	ENCODEMT000588044	Dlgap2	ENCODEMT000588044	Known	Genomic	None	0.75	None	None	None	None
m54284U_191213_120042/22219323/ccs	PacBio_Hippocampus_Rep2	mm10_ERCC_SIRV	chr11	115628099	115614182	-	7	2257	34865	92027	ENSMUSG00000020744.13	ENSMUST00000021089.10	Slc25a19	Slc25a19-201	Known	Known	None	0.3499999940395355	None	None	None	None
m54284U_191212_053548/118685753/ccs	PacBio_Hippocampus_Rep1	mm10_ERCC_SIRV	chr8	14511637	14514985	+	1	3349	24378	588044	ENSMUSG00000047495.15	ENCODEMT000588044	Dlgap2	ENCODEMT000588044	Known	Genomic	None	0.75	None	None	None	None
m54284U_191109_043049/21103956/ccs	PacBio_Cortex_Rep2	mm10_ERCC_SIRV	chr10	100575790	100572333	-	1	3053	31471	587900	ENSMUSG00000046567.10	ENCODEMT000587900	4930430F08Rik	ENCODEMT000587900	Known	Genomic	None	0.10000000149011612	None	None	None	None
m54284U_191107_221739/7799154/ccs	PacBio_Cortex_Rep1	mm10_ERCC_SIRV	chr8	14531024	14848623	+	13	5030	24378	588045	ENSMUSG00000047495.15	ENCODEMT000588045	Dlgap2	ENCODEMT000588045	Known	ISM	Suffix	0.44999998807907104	None	None	None	None
m54284U_191212_053548/93063367/ccs	PacBio_Hippocampus_Rep1	mm10_ERCC_SIRV	chr2	151542624	151562303	+	5	2153	6442	583867	ENSMUSG00000032966.14	ENCODEMT000583867	Fkbp1a	ENCODEMT000583867	Known	NNC	None	0.30000001192092896	None	None	None	None
m54284U_191107_221739/9045988/ccs	PacBio_Cortex_Rep1	mm10_ERCC_SIRV	chr8	14531029	14848411	+	13	4928	24378	588045	ENSMUSG00000047495.15	ENCODEMT000588045	Dlgap2	ENCODEMT000588045	Known	ISM	Suffix	0.8500000238418579	None	None	None	None
m54284U_191109_043049/21497050/ccs	PacBio_Cortex_Rep2	mm10_ERCC_SIRV	chr10	100589270	100572333	-	8	2423	31471	587901	ENSMUSG00000046567.10	ENCODEMT000587901	4930430F08Rik	ENCODEMT000587901	Known	NIC	None	0.10000000149011612	None	None	None	None
m54284U_191213_120042/34015312/ccs	PacBio_Hippocampus_Rep2	mm10_ERCC_SIRV	chr11	115628111	115614182	-	7	2269	34865	92027	ENSMUSG00000020744.13	ENSMUST00000021089.10	Slc25a19	Slc25a19-201	Known	Known	None	0.3499999940395355	None	None	None	None
m54284U_191107_221739/15401788/ccs	PacBio_Cortex_Rep1	mm10_ERCC_SIRV	chr8	14531029	14847884	+	13	4291	24378	588045	ENSMUSG00000047495.15	ENCODEMT000588045	Dlgap2	ENCODEMT000588045	Known	ISM	Suffix	0.3499999940395355	None	None	None	None
m54284U_191107_221739/16189685/ccs	PacBio_Cortex_Rep1	mm10_ERCC_SIRV	chr8	14531029	14847400	+	13	3807	24378	588045	ENSMUSG00000047495.15	ENCODEMT000588045	Dlgap2	ENCODEMT000588045	Known	ISM	Suffix	0.75	None	None	None	None
m54284U_191107_221739/16845097/ccs	PacBio_Cortex_Rep1	mm10_ERCC_SIRV	chr8	14531029	14847398	+	13	3805	24378	588045	ENSMUSG00000047495.15	ENCODEMT000588045	Dlgap2	ENCODEMT000588045	Known	ISM	Suffix	0.75	None	None	None	None
m54284U_191107_221739/18089920/ccs	PacBio_Cortex_Rep1	mm10_ERCC_SIRV	chr8	14531029	14847921	+	13	4328	24378	588045	ENSMUSG00000047495.15	ENCODEMT000588045	Dlgap2	ENCODEMT000588045	Known	ISM	Suffix	0.15000000596046448	None	None	None	None
m54284U_191109_043049/22216766/ccs	PacBio_Cortex_Rep2	mm10_ERCC_SIRV	chr10	100589233	100572335	-	7	2332	31471	82788	ENSMUSG00000046567.10	ENSMUST00000054471.9	4930430F08Rik	4930430F08Rik-201	Known	Known	None	0.10000000149011612	None	None	None	None
m54284U_191107_221739/22872939/ccs	PacBio_Cortex_Rep1	mm10_ERCC_SIRV	chr8	14531029	14847400	+	13	3807	24378	588045	ENSMUSG00000047495.15	ENCODEMT000588045	Dlgap2	ENCODEMT000588045	Known	ISM	Suffix	0.75	None	None	None	None
m54284U_191213_120042/42009235/ccs	PacBio_Hippocampus_Rep2	mm10_ERCC_SIRV	chr11	115628109	115614182	-	7	2267	34865	92027	ENSMUSG00000020744.13	ENSMUST00000021089.10	Slc25a19	Slc25a19-201	Known	Known	None	0.3499999940395355	None	None	None	None
m54284U_191212_053548/93784017/ccs	PacBio_Hippocampus_Rep1	mm10_ERCC_SIRV	chr2	151542594	151561688	+	5	1543	6442	17048	ENSMUSG00000032966.14	ENSMUST00000044011.11	Fkbp1a	Fkbp1a-201	Known	Known	None	0.15000000596046448	None	None	None	None
m54284U_191107_221739/25758126/ccs	PacBio_Cortex_Rep1	mm10_ERCC_SIRV	chr8	14531029	14847400	+	13	3807	24378	588045	ENSMUSG00000047495.15	ENCODEMT000588045	Dlgap2	ENCODEMT000588045	Known	ISM	Suffix	0.75	None	None	None	None
m54284U_191107_221739/36637034/ccs	PacBio_Cortex_Rep1	mm10_ERCC_SIRV	chr8	14531029	14847404	+	13	3811	24378	588045	ENSMUSG00000047495.15	ENCODEMT000588045	Dlgap2	ENCODEMT000588045	Known	ISM	Suffix	0.800000011920929	None	None	None	None
m54284U_191107_221739/51118450/ccs	PacBio_Cortex_Rep1	mm10_ERCC_SIRV	chr8	14531029	14847407	+	13	3814	24378	588045	ENSMUSG00000047495.15	ENCODEMT000588045	Dlgap2	ENCODEMT000588045	Known	ISM	Suffix	0.800000011920929	None	None	None	None
m54284U_191109_043049/25102684/ccs	PacBio_Cortex_Rep2	mm10_ERCC_SIRV	chr10	100589228	100572335	-	7	2327	31471	82788	ENSMUSG00000046567.10	ENSMUST00000054471.9	4930430F08Rik	4930430F08Rik-201	Known	Known	None	0.10000000149011612	None	None	None	None
m54284U_191107_221739/56756305/ccs	PacBio_Cortex_Rep1	mm10_ERCC_SIRV	chr8	14531029	14847400	+	13	3807	24378	588045	ENSMUSG00000047495.15	ENCODEMT000588045	Dlgap2	ENCODEMT000588045	Known	ISM	Suffix	0.75	None	None	None	None
m54284U_191213_120042/55705789/ccs	PacBio_Hippocampus_Rep2	mm10_ERCC_SIRV	chr11	115628112	115614182	-	7	2270	34865	92027	ENSMUSG00000020744.13	ENSMUST00000021089.10	Slc25a19	Slc25a19-201	Known	Known	None	0.3499999940395355	None	None	None	None
m54284U_191107_221739/61146120/ccs	PacBio_Cortex_Rep1	mm10_ERCC_SIRV	chr8	14531029	14847684	+	13	4091	24378	588045	ENSMUSG00000047495.15	ENCODEMT000588045	Dlgap2	ENCODEMT000588045	Known	ISM	Suffix	0.30000001192092896	None	None	None	None
m54284U_191107_221739/68552247/ccs	PacBio_Cortex_Rep1	mm10_ERCC_SIRV	chr8	14531029	14847792	+	13	4199	24378	588045	ENSMUSG00000047495.15	ENCODEMT000588045	Dlgap2	ENCODEMT000588045	Known	ISM	Suffix	0.5	None	None	None	None
m54284U_191212_053548/99025400/ccs	PacBio_Hippocampus_Rep1	mm10_ERCC_SIRV	chr2	151542594	151561690	+	5	1545	6442	17048	ENSMUSG00000032966.14	ENSMUST00000044011.11	Fkbp1a	Fkbp1a-201	Known	Known	None	0.15000000596046448	None	None	None	None
m54284U_191109_043049/32835012/ccs	PacBio_Cortex_Rep2	mm10_ERCC_SIRV	chr10	100589234	100572335	-	7	2333	31471	82788	ENSMUSG00000046567.10	ENSMUST00000054471.9	4930430F08Rik	4930430F08Rik-201	Known	Known	None	0.10000000149011612	None	None	None	None
m54284U_191107_221739/72876415/ccs	PacBio_Cortex_Rep1	mm10_ERCC_SIRV	chr8	14531029	14847398	+	13	3805	24378	588045	ENSMUSG00000047495.15	ENCODEMT000588045	Dlgap2	ENCODEMT000588045	Known	ISM	Suffix	0.75	None	None	None	None
m54284U_191107_221739/75367992/ccs	PacBio_Cortex_Rep1	mm10_ERCC_SIRV	chr8	14531029	14847933	+	13	4340	24378	588045	ENSMUSG00000047495.15	ENCODEMT000588045	Dlgap2	ENCODEMT000588045	Known	ISM	Suffix	0.30000001192092896	None	None	None	None
m54284U_191213_120042/66062157/ccs	PacBio_Hippocampus_Rep2	mm10_ERCC_SIRV	chr11	115628131	115614182	-	7	2289	34865	92027	ENSMUSG00000020744.13	ENSMUST00000021089.10	Slc25a19	Slc25a19-201	Known	Known	None	0.3499999940395355	None	None	None	None
m54284U_191107_221739/77071331/ccs	PacBio_Cortex_Rep1	mm10_ERCC_SIRV	chr8	14531029	14847400	+	13	3807	24378	588045	ENSMUSG00000047495.15	ENCODEMT000588045	Dlgap2	ENCODEMT000588045	Known	ISM	Suffix	0.75	None	None	None	None
m54284U_191107_221739/81855154/ccs	PacBio_Cortex_Rep1	mm10_ERCC_SIRV	chr8	14531029	14847298	+	13	3705	24378	588045	ENSMUSG00000047495.15	ENCODEMT000588045	Dlgap2	ENCODEMT000588045	Known	ISM	Suffix	0.6000000238418579	None	None	None	None
m54284U_191109_043049/33883415/ccs	PacBio_Cortex_Rep2	mm10_ERCC_SIRV	chr10	100589259	100572335	-	7	2358	31471	82788	ENSMUSG00000046567.10	ENSMUST00000054471.9	4930430F08Rik	4930430F08Rik-201	Known	Known	None	0.10000000149011612	None	None	None	None
m54284U_191107_221739/84018328/ccs	PacBio_Cortex_Rep1	mm10_ERCC_SIRV	chr8	14531029	14847407	+	13	3814	24378	588045	ENSMUSG00000047495.15	ENCODEMT000588045	Dlgap2	ENCODEMT000588045	Known	ISM	Suffix	0.800000011920929	None	None	None	None
m54284U_191212_053548/99682761/ccs	PacBio_Hippocampus_Rep1	mm10_ERCC_SIRV	chr2	151542594	151561690	+	5	1545	6442	17048	ENSMUSG00000032966.14	ENSMUST00000044011.11	Fkbp1a	Fkbp1a-201	Known	Known	None	0.15000000596046448	None	None	None	None
m54284U_191107_221739/87754959/ccs	PacBio_Cortex_Rep1	mm10_ERCC_SIRV	chr8	14531024	14847407	+	14	4039	24378	588046	ENSMUSG00000047495.15	ENCODEMT000588046	Dlgap2	ENCODEMT000588046	Known	NNC	None	0.800000011920929	None	None	None	None
m54284U_191107_221739/97779865/ccs	PacBio_Cortex_Rep1	mm10_ERCC_SIRV	chr8	14531029	14847289	+	13	3696	24378	588045	ENSMUSG00000047495.15	ENCODEMT000588045	Dlgap2	ENCODEMT000588045	Known	ISM	Suffix	0.4000000059604645	None	None	None	None
m54284U_191213_120042/75302556/ccs	PacBio_Hippocampus_Rep2	mm10_ERCC_SIRV	chr11	115628108	115614182	-	7	2266	34865	92027	ENSMUSG00000020744.13	ENSMUST00000021089.10	Slc25a19	Slc25a19-201	Known	Known	None	0.3499999940395355	None	None	None	None
m54284U_191107_221739/98304920/ccs	PacBio_Cortex_Rep1	mm10_ERCC_SIRV	chr8	14531029	14847695	+	13	4102	24378	588045	ENSMUSG00000047495.15	ENCODEMT000588045	Dlgap2	ENCODEMT000588045	Known	ISM	Suffix	0.25	None	None	None	None
m54284U_191107_221739/105843429/ccs	PacBio_Cortex_Rep1	mm10_ERCC_SIRV	chr8	14531029	14848410	+	13	4927	24378	588045	ENSMUSG00000047495.15	ENCODEMT000588045	Dlgap2	ENCODEMT000588045	Known	ISM	Suffix	0.8500000238418579	None	None	None	None
m54284U_191109_043049/36504897/ccs	PacBio_Cortex_Rep2	mm10_ERCC_SIRV	chr10	100589244	100572335	-	7	2343	31471	82788	ENSMUSG00000046567.10	ENSMUST00000054471.9	4930430F08Rik	4930430F08Rik-201	Known	Known	None	0.10000000149011612	None	None	None	None
m54284U_191107_221739/106037417/ccs	PacBio_Cortex_Rep1	mm10_ERCC_SIRV	chr8	14531029	14847407	+	13	3814	24378	588045	ENSMUSG00000047495.15	ENCODEMT000588045	Dlgap2	ENCODEMT000588045	Known	ISM	Suffix	0.800000011920929	None	None	None	None
m54284U_191212_053548/100665887/ccs	PacBio_Hippocampus_Rep1	mm10_ERCC_SIRV	chr2	151542594	151561687	+	5	1542	6442	17048	ENSMUSG00000032966.14	ENSMUST00000044011.11	Fkbp1a	Fkbp1a-201	Known	Known	None	0.15000000596046448	None	None	None	None
m54284U_191107_221739/113117907/ccs	PacBio_Cortex_Rep1	mm10_ERCC_SIRV	chr8	14531029	14848513	+	13	5030	24378	588045	ENSMUSG00000047495.15	ENCODEMT000588045	Dlgap2	ENCODEMT000588045	Known	ISM	Suffix	0.44999998807907104	None	None	None	None
m54284U_191107_221739/114624392/ccs	PacBio_Cortex_Rep1	mm10_ERCC_SIRV	chr8	14531024	14843639	+	12	2881	24378	588047	ENSMUSG00000047495.15	ENCODEMT000588047	Dlgap2	ENCODEMT000588047	Known	NNC	None	0.44999998807907104	None	None	None	None
m54284U_191213_120042/106039823/ccs	PacBio_Hippocampus_Rep2	mm10_ERCC_SIRV	chr11	115628109	115614182	-	7	2267	34865	92027	ENSMUSG00000020744.13	ENSMUST00000021089.10	Slc25a19	Slc25a19-201	Known	Known	None	0.3499999940395355	None	None	None	None
m54284U_191109_043049/37423657/ccs	PacBio_Cortex_Rep2	mm10_ERCC_SIRV	chr10	100589231	100572335	-	7	2330	31471	82788	ENSMUSG00000046567.10	ENSMUST00000054471.9	4930430F08Rik	4930430F08Rik-201	Known	Known	None	0.10000000149011612	None	None	None	None
m54284U_191107_221739/114820320/ccs	PacBio_Cortex_Rep1	mm10_ERCC_SIRV	chr8	14531029	14847297	+	13	3704	24378	588045	ENSMUSG00000047495.15	ENCODEMT000588045	Dlgap2	ENCODEMT000588045	Known	ISM	Suffix	0.6000000238418579	None	None	None	None
m54284U_191107_221739/119211544/ccs	PacBio_Cortex_Rep1	mm10_ERCC_SIRV	chr8	14531024	14827384	+	8	5912	24378	588048	ENSMUSG00000047495.15	ENCODEMT000588048	Dlgap2	ENCODEMT000588048	Known	ISM	Both	0.699999988079071	None	None	None	None
m54284U_191213_120042/107612913/ccs	PacBio_Hippocampus_Rep2	mm10_ERCC_SIRV	chr11	115628111	115614182	-	7	2269	34865	92027	ENSMUSG00000020744.13	ENSMUST00000021089.10	Slc25a19	Slc25a19-201	Known	Known	None	0.3499999940395355	None	None	None	None
m54284U_191212_053548/101320317/ccs	PacBio_Hippocampus_Rep1	mm10_ERCC_SIRV	chr2	151542594	151561687	+	5	1542	6442	17048	ENSMUSG00000032966.14	ENSMUST00000044011.11	Fkbp1a	Fkbp1a-201	Known	Known	None	0.15000000596046448	None	None	None	None
m54284U_191107_221739/120717391/ccs	PacBio_Cortex_Rep1	mm10_ERCC_SIRV	chr8	14531029	14848412	+	13	4917	24378	588045	ENSMUSG00000047495.15	ENCODEMT000588045	Dlgap2	ENCODEMT000588045	Known	ISM	Suffix	0.800000011920929	None	None	None	None
m54284U_191109_043049/39193014/ccs	PacBio_Cortex_Rep2	mm10_ERCC_SIRV	chr10	100589231	100572335	-	7	2330	31471	82788	ENSMUSG00000046567.10	ENSMUST00000054471.9	4930430F08Rik	4930430F08Rik-201	Known	Known	None	0.10000000149011612	None	None	None	None
m54284U_191107_221739/122684558/ccs	PacBio_Cortex_Rep1	mm10_ERCC_SIRV	chr8	14531029	14847400	+	13	3807	24378	588045	ENSMUSG00000047495.15	ENCODEMT000588045	Dlgap2	ENCODEMT000588045	Known	ISM	Suffix	0.75	None	None	None	None
m54284U_191107_221739/128517114/ccs	PacBio_Cortex_Rep1	mm10_ERCC_SIRV	chr8	14531024	14843642	+	12	2888	24378	588049	ENSMUSG00000047495.15	ENCODEMT000588049	Dlgap2	ENCODEMT000588049	Known	ISM	Both	0.5	None	None	None	None
m54284U_191107_221739/128649113/ccs	PacBio_Cortex_Rep1	mm10_ERCC_SIRV	chr8	14531024	14848511	+	13	4903	24378	588050	ENSMUSG00000047495.15	ENCODEMT000588050	Dlgap2	ENCODEMT000588050	Known	NNC	None	0.75	None	None	None	None
m54284U_191109_043049/39782347/ccs	PacBio_Cortex_Rep2	mm10_ERCC_SIRV	chr10	100589247	100572326	-	8	2480	31471	587917	ENSMUSG00000046567.10	ENCODEMT000587917	4930430F08Rik	ENCODEMT000587917	Known	NNC	None	0.10000000149011612	None	None	None	None
m54284U_191213_120042/114952486/ccs	PacBio_Hippocampus_Rep2	mm10_ERCC_SIRV	chr11	115628125	115614182	-	7	2283	34865	92027	ENSMUSG00000020744.13	ENSMUST00000021089.10	Slc25a19	Slc25a19-201	Known	Known	None	0.3499999940395355	None	None	None	None
m54284U_191107_221739/131596292/ccs	PacBio_Cortex_Rep1	mm10_ERCC_SIRV	chr8	14531029	14847299	+	13	3706	24378	588045	ENSMUSG00000047495.15	ENCODEMT000588045	Dlgap2	ENCODEMT000588045	Known	ISM	Suffix	0.6499999761581421	None	None	None	None
m54284U_191212_053548/105054423/ccs	PacBio_Hippocampus_Rep1	mm10_ERCC_SIRV	chr2	151542594	151561688	+	5	1543	6442	17048	ENSMUSG00000032966.14	ENSMUST00000044011.11	Fkbp1a	Fkbp1a-201	Known	Known	None	0.15000000596046448	None	None	None	None
m54284U_191107_221739/135267101/ccs	PacBio_Cortex_Rep1	mm10_ERCC_SIRV	chr8	14531029	14847402	+	13	3809	24378	588045	ENSMUSG00000047495.15	ENCODEMT000588045	Dlgap2	ENCODEMT000588045	Known	ISM	Suffix	0.75	None	None	None	None
m54284U_191107_221739/135790687/ccs	PacBio_Cortex_Rep1	mm10_ERCC_SIRV	chr8	14531029	14847398	+	13	3805	24378	588045	ENSMUSG00000047495.15	ENCODEMT000588045	Dlgap2	ENCODEMT000588045	Known	ISM	Suffix	0.75	None	None	None	None
m54284U_191107_221739/138217323/ccs	PacBio_Cortex_Rep1	mm10_ERCC_SIRV	chr8	14531024	14847298	+	14	3798	24378	588051	ENSMUSG00000047495.15	ENCODEMT000588051	Dlgap2	ENCODEMT000588051	Known	NNC	None	0.6000000238418579	None	None	None	None
m54284U_191109_043049/51577806/ccs	PacBio_Cortex_Rep2	mm10_ERCC_SIRV	chr10	100589265	100572335	-	7	2364	31471	82788	ENSMUSG00000046567.10	ENSMUST00000054471.9	4930430F08Rik	4930430F08Rik-201	Known	Known	None	0.10000000149011612	None	None	None	None
m54284U_191213_120042/128713677/ccs	PacBio_Hippocampus_Rep2	mm10_ERCC_SIRV	chr11	115628144	115614182	-	7	2302	34865	92027	ENSMUSG00000020744.13	ENSMUST00000021089.10	Slc25a19	Slc25a19-201	Known	Known	None	0.3499999940395355	None	None	None	None
m54284U_191107_221739/143851945/ccs	PacBio_Cortex_Rep1	mm10_ERCC_SIRV	chr8	14531029	14847661	+	13	4068	24378	588045	ENSMUSG00000047495.15	ENCODEMT000588045	Dlgap2	ENCODEMT000588045	Known	ISM	Suffix	0.6000000238418579	None	None	None	None
m54284U_191107_221739/144246149/ccs	PacBio_Cortex_Rep1	mm10_ERCC_SIRV	chr8	14531029	14848411	+	13	4911	24378	588045	ENSMUSG00000047495.15	ENCODEMT000588045	Dlgap2	ENCODEMT000588045	Known	ISM	Suffix	0.8500000238418579	None	None	None	None
m54284U_191107_221739/144376526/ccs	PacBio_Cortex_Rep1	mm10_ERCC_SIRV	chr8	14531024	14847398	+	14	4099	24378	588052	ENSMUSG00000047495.15	ENCODEMT000588052	Dlgap2	ENCODEMT000588052	Known	NNC	None	0.75	None	None	None	None
m54284U_191212_053548/105252855/ccs	PacBio_Hippocampus_Rep1	mm10_ERCC_SIRV	chr2	151542594	151561687	+	5	1532	6442	17048	ENSMUSG00000032966.14	ENSMUST00000044011.11	Fkbp1a	Fkbp1a-201	Known	Known	None	0.15000000596046448	None	None	None	None
m54284U_191107_221739/145163581/ccs	PacBio_Cortex_Rep1	mm10_ERCC_SIRV	chr8	14531029	14847400	+	13	3807	24378	588045	ENSMUSG00000047495.15	ENCODEMT000588045	Dlgap2	ENCODEMT000588045	Known	ISM	Suffix	0.75	None	None	None	None
m54284U_191109_043049/54067751/ccs	PacBio_Cortex_Rep2	mm10_ERCC_SIRV	chr10	100589244	100572335	-	7	2343	31471	82788	ENSMUSG00000046567.10	ENSMUST00000054471.9	4930430F08Rik	4930430F08Rik-201	Known	Known	None	0.10000000149011612	None	None	None	None
m54284U_191107_221739/146475648/ccs	PacBio_Cortex_Rep1	mm10_ERCC_SIRV	chr8	14531029	14847886	+	13	4293	24378	588045	ENSMUSG00000047495.15	ENCODEMT000588045	Dlgap2	ENCODEMT000588045	Known	ISM	Suffix	0.4000000059604645	None	None	None	None
m54284U_191213_120042/130681342/ccs	PacBio_Hippocampus_Rep2	mm10_ERCC_SIRV	chr11	115624327	115614182	-	6	2175	34865	588053	ENSMUSG00000020744.13	ENCODEMT000588053	Slc25a19	ENCODEMT000588053	Known	ISM	Suffix	0.3499999940395355	None	None	None	None
m54284U_191107_221739/147720965/ccs	PacBio_Cortex_Rep1	mm10_ERCC_SIRV	chr8	14531029	14847400	+	13	3807	24378	588045	ENSMUSG00000047495.15	ENCODEMT000588045	Dlgap2	ENCODEMT000588045	Known	ISM	Suffix	0.75	None	None	None	None
m54284U_191107_221739/152109935/ccs	PacBio_Cortex_Rep1	mm10_ERCC_SIRV	chr8	14531024	14847400	+	13	3802	24378	588054	ENSMUSG00000047495.15	ENCODEMT000588054	Dlgap2	ENCODEMT000588054	Known	ISM	Suffix	0.75	None	None	None	None
m54284U_191109_043049/59572726/ccs	PacBio_Cortex_Rep2	mm10_ERCC_SIRV	chr10	100589217	100572335	-	7	2316	31471	82788	ENSMUSG00000046567.10	ENSMUST00000054471.9	4930430F08Rik	4930430F08Rik-201	Known	Known	None	0.10000000149011612	None	None	None	None
m54284U_191212_053548/106561755/ccs	PacBio_Hippocampus_Rep1	mm10_ERCC_SIRV	chr2	151542594	151561690	+	5	1545	6442	17048	ENSMUSG00000032966.14	ENSMUST00000044011.11	Fkbp1a	Fkbp1a-201	Known	Known	None	0.15000000596046448	None	None	None	None
m54284U_191107_221739/154206255/ccs	PacBio_Cortex_Rep1	mm10_ERCC_SIRV	chr8	14531029	14847885	+	13	4292	24378	588045	ENSMUSG00000047495.15	ENCODEMT000588045	Dlgap2	ENCODEMT000588045	Known	ISM	Suffix	0.3499999940395355	None	None	None	None
m54284U_191107_221739/155191826/ccs	PacBio_Cortex_Rep1	mm10_ERCC_SIRV	chr8	14531029	14843650	+	12	2888	24378	588049	ENSMUSG00000047495.15	ENCODEMT000588049	Dlgap2	ENCODEMT000588049	Known	ISM	Both	0.5	None	None	None	None
m54284U_191213_120042/143263213/ccs	PacBio_Hippocampus_Rep2	mm10_ERCC_SIRV	chr11	115628103	115614182	-	7	2261	34865	92027	ENSMUSG00000020744.13	ENSMUST00000021089.10	Slc25a19	Slc25a19-201	Known	Known	None	0.3499999940395355	None	None	None	None
m54284U_191107_221739/158532175/ccs	PacBio_Cortex_Rep1	mm10_ERCC_SIRV	chr8	14531029	14848411	+	13	4928	24378	588045	ENSMUSG00000047495.15	ENCODEMT000588045	Dlgap2	ENCODEMT000588045	Known	ISM	Suffix	0.8500000238418579	None	None	None	None
m54284U_191109_043049/61671219/ccs	PacBio_Cortex_Rep2	mm10_ERCC_SIRV	chr10	100589234	100572335	-	7	2333	31471	82788	ENSMUSG00000046567.10	ENSMUST00000054471.9	4930430F08Rik	4930430F08Rik-201	Known	Known	None	0.10000000149011612	None	None	None	None
m54284U_191107_221739/160432375/ccs	PacBio_Cortex_Rep1	mm10_ERCC_SIRV	chr8	14531029	14848411	+	13	4928	24378	588045	ENSMUSG00000047495.15	ENCODEMT000588045	Dlgap2	ENCODEMT000588045	Known	ISM	Suffix	0.8500000238418579	None	None	None	None
m54284U_191107_221739/161745581/ccs	PacBio_Cortex_Rep1	mm10_ERCC_SIRV	chr8	14531024	14843642	+	13	3182	24378	588055	ENSMUSG00000047495.15	ENCODEMT000588055	Dlgap2	ENCODEMT000588055	Known	ISM	Prefix	0.5	None	None	None	None
m54284U_191212_053548/107808919/ccs	PacBio_Hippocampus_Rep1	mm10_ERCC_SIRV	chr2	151542567	151561690	+	6	1780	6442	583759	ENSMUSG00000032966.14	ENCODEMT000583759	Fkbp1a	ENCODEMT000583759	Known	NIC	None	0.15000000596046448	None	None	None	None
m54284U_191107_221739/166069090/ccs	PacBio_Cortex_Rep1	mm10_ERCC_SIRV	chr8	14531029	14847401	+	13	3808	24378	588045	ENSMUSG00000047495.15	ENCODEMT000588045	Dlgap2	ENCODEMT000588045	Known	ISM	Suffix	0.75	None	None	None	None
m54284U_191213_120042/154536222/ccs	PacBio_Hippocampus_Rep2	mm10_ERCC_SIRV	chr11	115628131	115614182	-	7	2289	34865	92027	ENSMUSG00000020744.13	ENSMUST00000021089.10	Slc25a19	Slc25a19-201	Known	Known	None	0.3499999940395355	None	None	None	None
m54284U_191107_221739/171376711/ccs	PacBio_Cortex_Rep1	mm10_ERCC_SIRV	chr8	14531029	14847406	+	13	3813	24378	588045	ENSMUSG00000047495.15	ENCODEMT000588045	Dlgap2	ENCODEMT000588045	Known	ISM	Suffix	0.75	None	None	None	None
m54284U_191109_043049/66126523/ccs	PacBio_Cortex_Rep2	mm10_ERCC_SIRV	chr10	100589218	100572335	-	7	2317	31471	82788	ENSMUSG00000046567.10	ENSMUST00000054471.9	4930430F08Rik	4930430F08Rik-201	Known	Known	None	0.10000000149011612	None	None	None	None
m54284U_191109_043049/3933190/ccs	PacBio_Cortex_Rep2	mm10_ERCC_SIRV	chr8	14531029	14843650	+	12	2888	24378	588049	ENSMUSG00000047495.15	ENCODEMT000588049	Dlgap2	ENCODEMT000588049	Known	ISM	Both	0.5	None	None	None	None
m54284U_191109_043049/11798888/ccs	PacBio_Cortex_Rep2	mm10_ERCC_SIRV	chr8	14531029	14848512	+	13	5029	24378	588045	ENSMUSG00000047495.15	ENCODEMT000588045	Dlgap2	ENCODEMT000588045	Known	ISM	Suffix	0.44999998807907104	None	None	None	None
m54284U_191212_053548/108267098/ccs	PacBio_Hippocampus_Rep1	mm10_ERCC_SIRV	chr2	151542594	151561684	+	5	1539	6442	17048	ENSMUSG00000032966.14	ENSMUST00000044011.11	Fkbp1a	Fkbp1a-201	Known	Known	None	0.10000000149011612	None	None	None	None
m54284U_191109_043049/14483963/ccs	PacBio_Cortex_Rep2	mm10_ERCC_SIRV	chr8	14531024	14847679	+	12	4044	24378	588056	ENSMUSG00000047495.15	ENCODEMT000588056	Dlgap2	ENCODEMT000588056	Known	ISM	Suffix	0.3499999940395355	None	None	None	None
m54284U_191213_120042/168363441/ccs	PacBio_Hippocampus_Rep2	mm10_ERCC_SIRV	chr11	115628106	115614182	-	7	2264	34865	92027	ENSMUSG00000020744.13	ENSMUST00000021089.10	Slc25a19	Slc25a19-201	Known	Known	None	0.3499999940395355	None	None	None	None
m54284U_191109_043049/68225840/ccs	PacBio_Cortex_Rep2	mm10_ERCC_SIRV	chr10	100589244	100572335	-	7	2343	31471	82788	ENSMUSG00000046567.10	ENSMUST00000054471.9	4930430F08Rik	4930430F08Rik-201	Known	Known	None	0.10000000149011612	None	None	None	None
m54284U_191109_043049/27329478/ccs	PacBio_Cortex_Rep2	mm10_ERCC_SIRV	chr8	14531029	14847400	+	13	3807	24378	588045	ENSMUSG00000047495.15	ENCODEMT000588045	Dlgap2	ENCODEMT000588045	Known	ISM	Suffix	0.75	None	None	None	None
m54284U_191109_043049/28772213/ccs	PacBio_Cortex_Rep2	mm10_ERCC_SIRV	chr8	14531029	14847401	+	12	3765	24378	588056	ENSMUSG00000047495.15	ENCODEMT000588056	Dlgap2	ENCODEMT000588056	Known	ISM	Suffix	0.75	None	None	None	None
m54284U_191109_043049/30344408/ccs	PacBio_Cortex_Rep2	mm10_ERCC_SIRV	chr8	14531029	14847407	+	13	3814	24378	588045	ENSMUSG00000047495.15	ENCODEMT000588045	Dlgap2	ENCODEMT000588045	Known	ISM	Suffix	0.800000011920929	None	None	None	None
m54284U_191109_043049/69206094/ccs	PacBio_Cortex_Rep2	mm10_ERCC_SIRV	chr10	100589244	100572335	-	7	2343	31471	82788	ENSMUSG00000046567.10	ENSMUST00000054471.9	4930430F08Rik	4930430F08Rik-201	Known	Known	None	0.10000000149011612	None	None	None	None
m54284U_191213_120042/168559600/ccs	PacBio_Hippocampus_Rep2	mm10_ERCC_SIRV	chr11	115628121	115614182	-	7	2279	34865	92027	ENSMUSG00000020744.13	ENSMUST00000021089.10	Slc25a19	Slc25a19-201	Known	Known	None	0.3499999940395355	None	None	None	None
m54284U_191109_043049/32508005/ccs	PacBio_Cortex_Rep2	mm10_ERCC_SIRV	chr8	14531029	14847400	+	13	3807	24378	588045	ENSMUSG00000047495.15	ENCODEMT000588045	Dlgap2	ENCODEMT000588045	Known	ISM	Suffix	0.75	None	None	None	None
m54284U_191212_053548/111149328/ccs	PacBio_Hippocampus_Rep1	mm10_ERCC_SIRV	chr2	151542594	151561690	+	5	1545	6442	17048	ENSMUSG00000032966.14	ENSMUST00000044011.11	Fkbp1a	Fkbp1a-201	Known	Known	None	0.15000000596046448	None	None	None	None
m54284U_191109_043049/33555135/ccs	PacBio_Cortex_Rep2	mm10_ERCC_SIRV	chr8	14531029	14847398	+	13	3805	24378	588045	ENSMUSG00000047495.15	ENCODEMT000588045	Dlgap2	ENCODEMT000588045	Known	ISM	Suffix	0.75	None	None	None	None
m54284U_191109_043049/36374466/ccs	PacBio_Cortex_Rep2	mm10_ERCC_SIRV	chr8	14531029	14847775	+	13	4182	24378	588045	ENSMUSG00000047495.15	ENCODEMT000588045	Dlgap2	ENCODEMT000588045	Known	ISM	Suffix	0.5	None	None	None	None
m54284U_191109_043049/40896820/ccs	PacBio_Cortex_Rep2	mm10_ERCC_SIRV	chr8	14531024	14847400	+	13	3792	24378	588057	ENSMUSG00000047495.15	ENCODEMT000588057	Dlgap2	ENCODEMT000588057	Known	NNC	None	0.75	None	None	None	None
m54284U_191109_043049/71697052/ccs	PacBio_Cortex_Rep2	mm10_ERCC_SIRV	chr10	100589243	100572335	-	7	2342	31471	82788	ENSMUSG00000046567.10	ENSMUST00000054471.9	4930430F08Rik	4930430F08Rik-201	Known	Known	None	0.10000000149011612	None	None	None	None
m54284U_191109_043049/41616491/ccs	PacBio_Cortex_Rep2	mm10_ERCC_SIRV	chr8	14531029	14847398	+	13	3805	24378	588045	ENSMUSG00000047495.15	ENCODEMT000588045	Dlgap2	ENCODEMT000588045	Known	ISM	Suffix	0.75	None	None	None	None
m54284U_191213_120042/145558244/ccs	PacBio_Hippocampus_Rep2	mm10_ERCC_SIRV	chr11	115628131	115614183	-	7	2288	34865	92027	ENSMUSG00000020744.13	ENSMUST00000021089.10	Slc25a19	Slc25a19-201	Known	Known	None	0.3499999940395355	None	None	None	None
m54284U_191109_043049/48432224/ccs	PacBio_Cortex_Rep2	mm10_ERCC_SIRV	chr8	14531029	14847665	+	13	4072	24378	588045	ENSMUSG00000047495.15	ENCODEMT000588045	Dlgap2	ENCODEMT000588045	Known	ISM	Suffix	0.6499999761581421	None	None	None	None
m54284U_191212_053548/112986124/ccs	PacBio_Hippocampus_Rep1	mm10_ERCC_SIRV	chr2	151542594	151561688	+	5	1543	6442	17048	ENSMUSG00000032966.14	ENSMUST00000044011.11	Fkbp1a	Fkbp1a-201	Known	Known	None	0.15000000596046448	None	None	None	None
m54284U_191109_043049/51448564/ccs	PacBio_Cortex_Rep2	mm10_ERCC_SIRV	chr8	14531029	14847400	+	13	3807	24378	588045	ENSMUSG00000047495.15	ENCODEMT000588045	Dlgap2	ENCODEMT000588045	Known	ISM	Suffix	0.75	None	None	None	None
m54284U_191109_043049/72615752/ccs	PacBio_Cortex_Rep2	mm10_ERCC_SIRV	chr10	100589135	100572326	-	8	2368	31471	587917	ENSMUSG00000046567.10	ENCODEMT000587917	4930430F08Rik	ENCODEMT000587917	Known	NNC	None	0.10000000149011612	None	None	None	None
m54284U_191109_043049/57214295/ccs	PacBio_Cortex_Rep2	mm10_ERCC_SIRV	chr8	14531029	14847671	+	13	4078	24378	588045	ENSMUSG00000047495.15	ENCODEMT000588045	Dlgap2	ENCODEMT000588045	Known	ISM	Suffix	0.5	None	None	None	None
m54284U_191109_043049/57476106/ccs	PacBio_Cortex_Rep2	mm10_ERCC_SIRV	chr8	14531029	14847401	+	12	3765	24378	588056	ENSMUSG00000047495.15	ENCODEMT000588056	Dlgap2	ENCODEMT000588056	Known	ISM	Suffix	0.75	None	None	None	None
m54284U_191213_120042/167512723/ccs	PacBio_Hippocampus_Rep2	mm10_ERCC_SIRV	chr11	115628103	115614183	-	7	2242	34865	92027	ENSMUSG00000020744.13	ENSMUST00000021089.10	Slc25a19	Slc25a19-201	Known	Known	None	0.3499999940395355	None	None	None	None
m54284U_191109_043049/69337643/ccs	PacBio_Cortex_Rep2	mm10_ERCC_SIRV	chr8	14531029	14848512	+	13	5021	24378	588045	ENSMUSG00000047495.15	ENCODEMT000588045	Dlgap2	ENCODEMT000588045	Known	ISM	Suffix	0.44999998807907104	None	None	None	None
m54284U_191109_043049/69993445/ccs	PacBio_Cortex_Rep2	mm10_ERCC_SIRV	chr8	14531029	14847684	+	13	4091	24378	588045	ENSMUSG00000047495.15	ENCODEMT000588045	Dlgap2	ENCODEMT000588045	Known	ISM	Suffix	0.30000001192092896	None	None	None	None
m54284U_191109_043049/73139798/ccs	PacBio_Cortex_Rep2	mm10_ERCC_SIRV	chr8	14531029	14847408	+	13	3815	24378	588045	ENSMUSG00000047495.15	ENCODEMT000588045	Dlgap2	ENCODEMT000588045	Known	ISM	Suffix	0.800000011920929	None	None	None	None
m54284U_191109_043049/76154881/ccs	PacBio_Cortex_Rep2	mm10_ERCC_SIRV	chr10	100589251	100572335	-	7	2350	31471	82788	ENSMUSG00000046567.10	ENSMUST00000054471.9	4930430F08Rik	4930430F08Rik-201	Known	Known	None	0.10000000149011612	None	None	None	None
m54284U_191212_053548/113183514/ccs	PacBio_Hippocampus_Rep1	mm10_ERCC_SIRV	chr2	151542594	151561691	+	5	1546	6442	17048	ENSMUSG00000032966.14	ENSMUST00000044011.11	Fkbp1a	Fkbp1a-201	Known	Known	None	0.10000000149011612	None	None	None	None
m54284U_191109_043049/73861194/ccs	PacBio_Cortex_Rep2	mm10_ERCC_SIRV	chr8	14531029	14847400	+	13	3807	24378	588045	ENSMUSG00000047495.15	ENCODEMT000588045	Dlgap2	ENCODEMT000588045	Known	ISM	Suffix	0.75	None	None	None	None
m54284U_191109_043049/80151884/ccs	PacBio_Cortex_Rep2	mm10_ERCC_SIRV	chr8	14531029	14847400	+	13	3807	24378	588045	ENSMUSG00000047495.15	ENCODEMT000588045	Dlgap2	ENCODEMT000588045	Known	ISM	Suffix	0.75	None	None	None	None
m54284U_191107_221739/8847738/ccs	PacBio_Cortex_Rep1	mm10_ERCC_SIRV	chr11	115624276	115614194	-	6	2130	34865	587813	ENSMUSG00000020744.13	ENCODEMT000587813	Slc25a19	ENCODEMT000587813	Known	ISM	Suffix	0.3499999940395355	None	None	None	None
m54284U_191109_043049/81592466/ccs	PacBio_Cortex_Rep2	mm10_ERCC_SIRV	chr8	14531029	14847400	+	13	3807	24378	588045	ENSMUSG00000047495.15	ENCODEMT000588045	Dlgap2	ENCODEMT000588045	Known	ISM	Suffix	0.75	None	None	None	None
m54284U_191109_043049/76873959/ccs	PacBio_Cortex_Rep2	mm10_ERCC_SIRV	chr10	100589251	100572326	-	9	2530	31471	587923	ENSMUSG00000046567.10	ENCODEMT000587923	4930430F08Rik	ENCODEMT000587923	Known	NIC	None	0.10000000149011612	None	None	None	None
m54284U_191109_043049/82052453/ccs	PacBio_Cortex_Rep2	mm10_ERCC_SIRV	chr8	14531029	14847407	+	13	3814	24378	588045	ENSMUSG00000047495.15	ENCODEMT000588045	Dlgap2	ENCODEMT000588045	Known	ISM	Suffix	0.800000011920929	None	None	None	None
m54284U_191109_043049/90375670/ccs	PacBio_Cortex_Rep2	mm10_ERCC_SIRV	chr8	14531029	14847400	+	13	3807	24378	588045	ENSMUSG00000047495.15	ENCODEMT000588045	Dlgap2	ENCODEMT000588045	Known	ISM	Suffix	0.75	None	None	None	None
m54284U_191212_053548/116131024/ccs	PacBio_Hippocampus_Rep1	mm10_ERCC_SIRV	chr2	151542594	151561690	+	5	1545	6442	17048	ENSMUSG00000032966.14	ENSMUST00000044011.11	Fkbp1a	Fkbp1a-201	Known	Known	None	0.15000000596046448	None	None	None	None
m54284U_191109_043049/93651641/ccs	PacBio_Cortex_Rep2	mm10_ERCC_SIRV	chr8	14531029	14847300	+	13	3705	24378	588050	ENSMUSG00000047495.15	ENCODEMT000588050	Dlgap2	ENCODEMT000588050	Known	NNC	None	0.6499999761581421	None	None	None	None
m54284U_191107_221739/15665342/ccs	PacBio_Cortex_Rep1	mm10_ERCC_SIRV	chr11	115628109	115614184	-	7	2265	34865	92027	ENSMUSG00000020744.13	ENSMUST00000021089.10	Slc25a19	Slc25a19-201	Known	Known	None	0.3499999940395355	None	None	None	None
m54284U_191109_043049/98961379/ccs	PacBio_Cortex_Rep2	mm10_ERCC_SIRV	chr8	14531029	14847400	+	13	3807	24378	588045	ENSMUSG00000047495.15	ENCODEMT000588045	Dlgap2	ENCODEMT000588045	Known	ISM	Suffix	0.75	None	None	None	None
m54284U_191109_043049/79038559/ccs	PacBio_Cortex_Rep2	mm10_ERCC_SIRV	chr10	100589244	100572335	-	7	2343	31471	82788	ENSMUSG00000046567.10	ENSMUST00000054471.9	4930430F08Rik	4930430F08Rik-201	Known	Known	None	0.10000000149011612	None	None	None	None
m54284U_191109_043049/105450019/ccs	PacBio_Cortex_Rep2	mm10_ERCC_SIRV	chr8	14531029	14847400	+	13	3807	24378	588045	ENSMUSG00000047495.15	ENCODEMT000588045	Dlgap2	ENCODEMT000588045	Known	ISM	Suffix	0.75	None	None	None	None
m54284U_191109_043049/107218386/ccs	PacBio_Cortex_Rep2	mm10_ERCC_SIRV	chr8	14531029	14847682	+	13	4089	24378	588045	ENSMUSG00000047495.15	ENCODEMT000588045	Dlgap2	ENCODEMT000588045	Known	ISM	Suffix	0.25	None	None	None	None
m54284U_191109_043049/108332533/ccs	PacBio_Cortex_Rep2	mm10_ERCC_SIRV	chr8	14531029	14847664	+	12	4028	24378	588056	ENSMUSG00000047495.15	ENCODEMT000588056	Dlgap2	ENCODEMT000588056	Known	ISM	Suffix	0.6499999761581421	None	None	None	None
m54284U_191212_053548/118359521/ccs	PacBio_Hippocampus_Rep1	mm10_ERCC_SIRV	chr2	151542594	151561690	+	5	1545	6442	17048	ENSMUSG00000032966.14	ENSMUST00000044011.11	Fkbp1a	Fkbp1a-201	Known	Known	None	0.15000000596046448	None	None	None	None
m54284U_191109_043049/113115341/ccs	PacBio_Cortex_Rep2	mm10_ERCC_SIRV	chr8	14531024	14847299	+	13	3697	24378	588058	ENSMUSG00000047495.15	ENCODEMT000588058	Dlgap2	ENCODEMT000588058	Known	NIC	None	0.6499999761581421	None	None	None	None
m54284U_191107_221739/19988888/ccs	PacBio_Cortex_Rep1	mm10_ERCC_SIRV	chr11	115628109	115614184	-	7	2265	34865	92027	ENSMUSG00000020744.13	ENSMUST00000021089.10	Slc25a19	Slc25a19-201	Known	Known	None	0.3499999940395355	None	None	None	None
m54284U_191109_043049/81791395/ccs	PacBio_Cortex_Rep2	mm10_ERCC_SIRV	chr10	100589241	100572335	-	7	2340	31471	82788	ENSMUSG00000046567.10	ENSMUST00000054471.9	4930430F08Rik	4930430F08Rik-201	Known	Known	None	0.10000000149011612	None	None	None	None
m54284U_191109_043049/113313276/ccs	PacBio_Cortex_Rep2	mm10_ERCC_SIRV	chr8	14531024	14831648	+	10	2651	24378	588059	ENSMUSG00000047495.15	ENCODEMT000588059	Dlgap2	ENCODEMT000588059	Known	ISM	Both	0.20000000298023224	None	None	None	None
m54284U_191109_043049/113379845/ccs	PacBio_Cortex_Rep2	mm10_ERCC_SIRV	chr8	14531029	14847885	+	12	4249	24378	588056	ENSMUSG00000047495.15	ENCODEMT000588056	Dlgap2	ENCODEMT000588056	Known	ISM	Suffix	0.3499999940395355	None	None	None	None
m54284U_191109_043049/82182219/ccs	PacBio_Cortex_Rep2	mm10_ERCC_SIRV	chr10	100589250	100572335	-	7	2349	31471	82788	ENSMUSG00000046567.10	ENSMUST00000054471.9	4930430F08Rik	4930430F08Rik-201	Known	Known	None	0.10000000149011612	None	None	None	None
m54284U_191109_043049/116000817/ccs	PacBio_Cortex_Rep2	mm10_ERCC_SIRV	chr8	14531029	14847400	+	13	3807	24378	588045	ENSMUSG00000047495.15	ENCODEMT000588045	Dlgap2	ENCODEMT000588045	Known	ISM	Suffix	0.75	None	None	None	None
m54284U_191107_221739/27198610/ccs	PacBio_Cortex_Rep1	mm10_ERCC_SIRV	chr11	115628111	115614183	-	8	2502	34865	587856	ENSMUSG00000020744.13	ENCODEMT000587856	Slc25a19	ENCODEMT000587856	Known	NIC	None	0.3499999940395355	None	None	None	None
m54284U_191109_043049/116654748/ccs	PacBio_Cortex_Rep2	mm10_ERCC_SIRV	chr8	14531029	14847400	+	13	3807	24378	588045	ENSMUSG00000047495.15	ENCODEMT000588045	Dlgap2	ENCODEMT000588045	Known	ISM	Suffix	0.75	None	None	None	None
