## supplemental tables for "A technology-agnostic long-read analysis pipeline for transcriptome discovery and quantification": S3_PacBio_Brain_talon_read_annot.tsv (part 2220 of 2562)

read_name	dataset	genome_build	chrom	read_start	read_end	strand	n_exons	read_length	gene_ID	transcript_ID	annot_gene_id	annot_transcript_id	annot_gene_name	annot_transcript_name	gene_novelty	transcript_novelty	ISM_subtype	fraction_As	custom_label	allelic_label	start_support	end_support
m54284U_191212_053548/119932685/ccs	PacBio_Hippocampus_Rep1	mm10_ERCC_SIRV	chr2	151542594	151561690	+	5	1545	6442	17048	ENSMUSG00000032966.14	ENSMUST00000044011.11	Fkbp1a	Fkbp1a-201	Known	Known	None	0.15000000596046448	None	None	None	None
m54284U_191109_043049/117440586/ccs	PacBio_Cortex_Rep2	mm10_ERCC_SIRV	chr8	14531029	14847401	+	13	3808	24378	588045	ENSMUSG00000047495.15	ENCODEMT000588045	Dlgap2	ENCODEMT000588045	Known	ISM	Suffix	0.75	None	None	None	None
m54284U_191109_043049/120259518/ccs	PacBio_Cortex_Rep2	mm10_ERCC_SIRV	chr8	14531029	14847886	+	13	4293	24378	588045	ENSMUSG00000047495.15	ENCODEMT000588045	Dlgap2	ENCODEMT000588045	Known	ISM	Suffix	0.4000000059604645	None	None	None	None
m54284U_191109_043049/123930290/ccs	PacBio_Cortex_Rep2	mm10_ERCC_SIRV	chr8	14531029	14847410	+	13	3817	24378	588045	ENSMUSG00000047495.15	ENCODEMT000588045	Dlgap2	ENCODEMT000588045	Known	ISM	Suffix	0.75	None	None	None	None
m54284U_191109_043049/84805126/ccs	PacBio_Cortex_Rep2	mm10_ERCC_SIRV	chr10	100589234	100572335	-	7	2333	31471	82788	ENSMUSG00000046567.10	ENSMUST00000054471.9	4930430F08Rik	4930430F08Rik-201	Known	Known	None	0.10000000149011612	None	None	None	None
m54284U_191107_221739/39780803/ccs	PacBio_Cortex_Rep1	mm10_ERCC_SIRV	chr11	115628111	115614184	-	7	2267	34865	92027	ENSMUSG00000020744.13	ENSMUST00000021089.10	Slc25a19	Slc25a19-201	Known	Known	None	0.3499999940395355	None	None	None	None
m54284U_191109_043049/125766145/ccs	PacBio_Cortex_Rep2	mm10_ERCC_SIRV	chr8	14531029	14847300	+	13	3707	24378	588045	ENSMUSG00000047495.15	ENCODEMT000588045	Dlgap2	ENCODEMT000588045	Known	ISM	Suffix	0.6499999761581421	None	None	None	None
m54284U_191109_043049/128058734/ccs	PacBio_Cortex_Rep2	mm10_ERCC_SIRV	chr8	14531029	14847398	+	13	3805	24378	588045	ENSMUSG00000047495.15	ENCODEMT000588045	Dlgap2	ENCODEMT000588045	Known	ISM	Suffix	0.75	None	None	None	None
m54284U_191109_043049/128977008/ccs	PacBio_Cortex_Rep2	mm10_ERCC_SIRV	chr8	14531029	14847401	+	13	3808	24378	588045	ENSMUSG00000047495.15	ENCODEMT000588045	Dlgap2	ENCODEMT000588045	Known	ISM	Suffix	0.75	None	None	None	None
m54284U_191212_053548/119999210/ccs	PacBio_Hippocampus_Rep1	mm10_ERCC_SIRV	chr2	151542594	151561686	+	5	1541	6442	17048	ENSMUSG00000032966.14	ENSMUST00000044011.11	Fkbp1a	Fkbp1a-201	Known	Known	None	0.15000000596046448	None	None	None	None
m54284U_191109_043049/131008203/ccs	PacBio_Cortex_Rep2	mm10_ERCC_SIRV	chr8	14531024	14847689	+	13	4092	24378	588060	ENSMUSG00000047495.15	ENCODEMT000588060	Dlgap2	ENCODEMT000588060	Known	NNC	None	0.15000000596046448	None	None	None	None
m54284U_191109_043049/90703547/ccs	PacBio_Cortex_Rep2	mm10_ERCC_SIRV	chr10	100589245	100572335	-	7	2344	31471	82788	ENSMUSG00000046567.10	ENSMUST00000054471.9	4930430F08Rik	4930430F08Rik-201	Known	Known	None	0.10000000149011612	None	None	None	None
m54284U_191109_043049/140184194/ccs	PacBio_Cortex_Rep2	mm10_ERCC_SIRV	chr8	14531029	14847299	+	13	3706	24378	588045	ENSMUSG00000047495.15	ENCODEMT000588045	Dlgap2	ENCODEMT000588045	Known	ISM	Suffix	0.6499999761581421	None	None	None	None
m54284U_191107_221739/59114436/ccs	PacBio_Cortex_Rep1	mm10_ERCC_SIRV	chr11	115628131	115614184	-	7	2287	34865	92027	ENSMUSG00000020744.13	ENSMUST00000021089.10	Slc25a19	Slc25a19-201	Known	Known	None	0.3499999940395355	None	None	None	None
m54284U_191109_043049/146671576/ccs	PacBio_Cortex_Rep2	mm10_ERCC_SIRV	chr8	14531029	14848511	+	12	4876	24378	588056	ENSMUSG00000047495.15	ENCODEMT000588056	Dlgap2	ENCODEMT000588056	Known	ISM	Suffix	0.75	None	None	None	None
m54284U_191109_043049/150930630/ccs	PacBio_Cortex_Rep2	mm10_ERCC_SIRV	chr8	14531029	14847406	+	13	3813	24378	588045	ENSMUSG00000047495.15	ENCODEMT000588045	Dlgap2	ENCODEMT000588045	Known	ISM	Suffix	0.75	None	None	None	None
m54284U_191109_043049/95225810/ccs	PacBio_Cortex_Rep2	mm10_ERCC_SIRV	chr10	100589244	100572335	-	7	2350	31471	82788	ENSMUSG00000046567.10	ENSMUST00000054471.9	4930430F08Rik	4930430F08Rik-201	Known	Known	None	0.10000000149011612	None	None	None	None
m54284U_191109_043049/156502680/ccs	PacBio_Cortex_Rep2	mm10_ERCC_SIRV	chr8	14531029	14847407	+	13	3814	24378	588045	ENSMUSG00000047495.15	ENCODEMT000588045	Dlgap2	ENCODEMT000588045	Known	ISM	Suffix	0.800000011920929	None	None	None	None
m54284U_191212_053548/120521901/ccs	PacBio_Hippocampus_Rep1	mm10_ERCC_SIRV	chr2	151542594	151561689	+	5	1544	6442	17048	ENSMUSG00000032966.14	ENSMUST00000044011.11	Fkbp1a	Fkbp1a-201	Known	Known	None	0.15000000596046448	None	None	None	None
m54284U_191109_043049/158205651/ccs	PacBio_Cortex_Rep2	mm10_ERCC_SIRV	chr8	14531029	14847400	+	13	3807	24378	588045	ENSMUSG00000047495.15	ENCODEMT000588045	Dlgap2	ENCODEMT000588045	Known	ISM	Suffix	0.75	None	None	None	None
m54284U_191109_043049/158991546/ccs	PacBio_Cortex_Rep2	mm10_ERCC_SIRV	chr8	14531029	14848511	+	13	5028	24378	588045	ENSMUSG00000047495.15	ENCODEMT000588045	Dlgap2	ENCODEMT000588045	Known	ISM	Suffix	0.4000000059604645	None	None	None	None
m54284U_191107_221739/60293675/ccs	PacBio_Cortex_Rep1	mm10_ERCC_SIRV	chr11	115628132	115614184	-	7	2288	34865	92027	ENSMUSG00000020744.13	ENSMUST00000021089.10	Slc25a19	Slc25a19-201	Known	Known	None	0.3499999940395355	None	None	None	None
m54284U_191109_043049/163711265/ccs	PacBio_Cortex_Rep2	mm10_ERCC_SIRV	chr8	14531029	14847777	+	13	4184	24378	588045	ENSMUSG00000047495.15	ENCODEMT000588045	Dlgap2	ENCODEMT000588045	Known	ISM	Suffix	0.550000011920929	None	None	None	None
m54284U_191109_043049/164495821/ccs	PacBio_Cortex_Rep2	mm10_ERCC_SIRV	chr8	14531029	14847400	+	13	3807	24378	588045	ENSMUSG00000047495.15	ENCODEMT000588045	Dlgap2	ENCODEMT000588045	Known	ISM	Suffix	0.75	None	None	None	None
m54284U_191109_043049/95226331/ccs	PacBio_Cortex_Rep2	mm10_ERCC_SIRV	chr10	100589235	100572335	-	7	2334	31471	82788	ENSMUSG00000046567.10	ENSMUST00000054471.9	4930430F08Rik	4930430F08Rik-201	Known	Known	None	0.10000000149011612	None	None	None	None
m54284U_191109_043049/169870588/ccs	PacBio_Cortex_Rep2	mm10_ERCC_SIRV	chr8	14531029	14847299	+	13	3706	24378	588045	ENSMUSG00000047495.15	ENCODEMT000588045	Dlgap2	ENCODEMT000588045	Known	ISM	Suffix	0.6499999761581421	None	None	None	None
m54284U_191109_043049/172557130/ccs	PacBio_Cortex_Rep2	mm10_ERCC_SIRV	chr8	14531029	14847297	+	13	3704	24378	588045	ENSMUSG00000047495.15	ENCODEMT000588045	Dlgap2	ENCODEMT000588045	Known	ISM	Suffix	0.6000000238418579	None	None	None	None
m54284U_191212_053548/125896450/ccs	PacBio_Hippocampus_Rep1	mm10_ERCC_SIRV	chr2	151542594	151561688	+	5	1543	6442	17048	ENSMUSG00000032966.14	ENSMUST00000044011.11	Fkbp1a	Fkbp1a-201	Known	Known	None	0.15000000596046448	None	None	None	None
m54284U_191107_221739/73534271/ccs	PacBio_Cortex_Rep1	mm10_ERCC_SIRV	chr11	115628303	115614184	-	7	2459	34865	92027	ENSMUSG00000020744.13	ENSMUST00000021089.10	Slc25a19	Slc25a19-201	Known	Known	None	0.3499999940395355	None	None	None	None
m54284U_191109_043049/174786631/ccs	PacBio_Cortex_Rep2	mm10_ERCC_SIRV	chr8	14531029	14847391	+	13	3803	24378	588060	ENSMUSG00000047495.15	ENCODEMT000588060	Dlgap2	ENCODEMT000588060	Known	NNC	None	0.75	None	None	None	None
m54284U_191109_043049/176030373/ccs	PacBio_Cortex_Rep2	mm10_ERCC_SIRV	chr8	14531029	14847664	+	13	4071	24378	588045	ENSMUSG00000047495.15	ENCODEMT000588045	Dlgap2	ENCODEMT000588045	Known	ISM	Suffix	0.6499999761581421	None	None	None	None
m54284U_191109_043049/96011503/ccs	PacBio_Cortex_Rep2	mm10_ERCC_SIRV	chr10	100589264	100572335	-	7	2363	31471	82788	ENSMUSG00000046567.10	ENSMUST00000054471.9	4930430F08Rik	4930430F08Rik-201	Known	Known	None	0.10000000149011612	None	None	None	None
m54284U_191109_043049/179767444/ccs	PacBio_Cortex_Rep2	mm10_ERCC_SIRV	chr8	14531029	14848403	+	13	4920	24378	588045	ENSMUSG00000047495.15	ENCODEMT000588045	Dlgap2	ENCODEMT000588045	Known	ISM	Suffix	0.8500000238418579	None	None	None	None
m54284U_191212_053548/7276056/ccs	PacBio_Hippocampus_Rep1	mm10_ERCC_SIRV	chr8	14531029	14847400	+	13	3807	24378	588045	ENSMUSG00000047495.15	ENCODEMT000588045	Dlgap2	ENCODEMT000588045	Known	ISM	Suffix	0.75	None	None	None	None
m54284U_191212_053548/33883089/ccs	PacBio_Hippocampus_Rep1	mm10_ERCC_SIRV	chr8	14531029	14848410	+	13	4927	24378	588045	ENSMUSG00000047495.15	ENCODEMT000588045	Dlgap2	ENCODEMT000588045	Known	ISM	Suffix	0.8500000238418579	None	None	None	None
m54284U_191107_221739/73599813/ccs	PacBio_Cortex_Rep1	mm10_ERCC_SIRV	chr11	115628300	115614184	-	7	2456	34865	92027	ENSMUSG00000020744.13	ENSMUST00000021089.10	Slc25a19	Slc25a19-201	Known	Known	None	0.3499999940395355	None	None	None	None
m54284U_191212_053548/46531994/ccs	PacBio_Hippocampus_Rep1	mm10_ERCC_SIRV	chr8	14531029	14847298	+	13	3705	24378	588045	ENSMUSG00000047495.15	ENCODEMT000588045	Dlgap2	ENCODEMT000588045	Known	ISM	Suffix	0.6000000238418579	None	None	None	None
m54284U_191109_043049/96405143/ccs	PacBio_Cortex_Rep2	mm10_ERCC_SIRV	chr10	100589253	100572335	-	7	2352	31471	82788	ENSMUSG00000046567.10	ENSMUST00000054471.9	4930430F08Rik	4930430F08Rik-201	Known	Known	None	0.10000000149011612	None	None	None	None
m54284U_191212_053548/129763582/ccs	PacBio_Hippocampus_Rep1	mm10_ERCC_SIRV	chr2	151542594	151561688	+	5	1543	6442	17048	ENSMUSG00000032966.14	ENSMUST00000044011.11	Fkbp1a	Fkbp1a-201	Known	Known	None	0.15000000596046448	None	None	None	None
m54284U_191212_053548/47777545/ccs	PacBio_Hippocampus_Rep1	mm10_ERCC_SIRV	chr8	14531029	14847400	+	13	3807	24378	588045	ENSMUSG00000047495.15	ENCODEMT000588045	Dlgap2	ENCODEMT000588045	Known	ISM	Suffix	0.75	None	None	None	None
m54284U_191212_053548/53152567/ccs	PacBio_Hippocampus_Rep1	mm10_ERCC_SIRV	chr8	14531029	14848513	+	13	5030	24378	588045	ENSMUSG00000047495.15	ENCODEMT000588045	Dlgap2	ENCODEMT000588045	Known	ISM	Suffix	0.44999998807907104	None	None	None	None
m54284U_191212_053548/61278935/ccs	PacBio_Hippocampus_Rep1	mm10_ERCC_SIRV	chr8	14531029	14848403	+	13	4920	24378	588045	ENSMUSG00000047495.15	ENCODEMT000588045	Dlgap2	ENCODEMT000588045	Known	ISM	Suffix	0.8500000238418579	None	None	None	None
m54284U_191212_053548/61802892/ccs	PacBio_Hippocampus_Rep1	mm10_ERCC_SIRV	chr8	14531029	14847297	+	13	3704	24378	588045	ENSMUSG00000047495.15	ENCODEMT000588045	Dlgap2	ENCODEMT000588045	Known	ISM	Suffix	0.6000000238418579	None	None	None	None
m54284U_191107_221739/87294059/ccs	PacBio_Cortex_Rep1	mm10_ERCC_SIRV	chr11	115628110	115614184	-	7	2266	34865	92027	ENSMUSG00000020744.13	ENSMUST00000021089.10	Slc25a19	Slc25a19-201	Known	Known	None	0.3499999940395355	None	None	None	None
m54284U_191109_043049/97649177/ccs	PacBio_Cortex_Rep2	mm10_ERCC_SIRV	chr10	100589234	100572335	-	7	2333	31471	82788	ENSMUSG00000046567.10	ENSMUST00000054471.9	4930430F08Rik	4930430F08Rik-201	Known	Known	None	0.10000000149011612	None	None	None	None
m54284U_191212_053548/64489592/ccs	PacBio_Hippocampus_Rep1	mm10_ERCC_SIRV	chr8	14531029	14848410	+	13	4927	24378	588045	ENSMUSG00000047495.15	ENCODEMT000588045	Dlgap2	ENCODEMT000588045	Known	ISM	Suffix	0.8500000238418579	None	None	None	None
m54284U_191212_053548/131203438/ccs	PacBio_Hippocampus_Rep1	mm10_ERCC_SIRV	chr2	151542594	151561692	+	5	1547	6442	17048	ENSMUSG00000032966.14	ENSMUST00000044011.11	Fkbp1a	Fkbp1a-201	Known	Known	None	0.10000000149011612	None	None	None	None
m54284U_191212_053548/68486200/ccs	PacBio_Hippocampus_Rep1	mm10_ERCC_SIRV	chr8	14531029	14848524	+	13	4975	24378	588045	ENSMUSG00000047495.15	ENCODEMT000588045	Dlgap2	ENCODEMT000588045	Known	ISM	Suffix	0.25	None	None	None	None
m54284U_191212_053548/71303872/ccs	PacBio_Hippocampus_Rep1	mm10_ERCC_SIRV	chr8	14531029	14847298	+	13	3705	24378	588045	ENSMUSG00000047495.15	ENCODEMT000588045	Dlgap2	ENCODEMT000588045	Known	ISM	Suffix	0.6000000238418579	None	None	None	None
m54284U_191212_053548/72025456/ccs	PacBio_Hippocampus_Rep1	mm10_ERCC_SIRV	chr8	14531029	14847404	+	13	3811	24378	588045	ENSMUSG00000047495.15	ENCODEMT000588045	Dlgap2	ENCODEMT000588045	Known	ISM	Suffix	0.800000011920929	None	None	None	None
m54284U_191109_043049/103481440/ccs	PacBio_Cortex_Rep2	mm10_ERCC_SIRV	chr10	100589234	100572335	-	7	2333	31471	82788	ENSMUSG00000046567.10	ENSMUST00000054471.9	4930430F08Rik	4930430F08Rik-201	Known	Known	None	0.10000000149011612	None	None	None	None
m54284U_191107_221739/96010273/ccs	PacBio_Cortex_Rep1	mm10_ERCC_SIRV	chr11	115628111	115614184	-	7	2267	34865	92027	ENSMUSG00000020744.13	ENSMUST00000021089.10	Slc25a19	Slc25a19-201	Known	Known	None	0.3499999940395355	None	None	None	None
m54284U_191212_053548/74386032/ccs	PacBio_Hippocampus_Rep1	mm10_ERCC_SIRV	chr8	14531029	14848411	+	13	4928	24378	588045	ENSMUSG00000047495.15	ENCODEMT000588045	Dlgap2	ENCODEMT000588045	Known	ISM	Suffix	0.8500000238418579	None	None	None	None
m54284U_191212_053548/75040067/ccs	PacBio_Hippocampus_Rep1	mm10_ERCC_SIRV	chr8	14531029	14848403	+	13	4920	24378	588045	ENSMUSG00000047495.15	ENCODEMT000588045	Dlgap2	ENCODEMT000588045	Known	ISM	Suffix	0.8500000238418579	None	None	None	None
m54284U_191212_053548/76154990/ccs	PacBio_Hippocampus_Rep1	mm10_ERCC_SIRV	chr8	14531029	14848524	+	13	5041	24378	588045	ENSMUSG00000047495.15	ENCODEMT000588045	Dlgap2	ENCODEMT000588045	Known	ISM	Suffix	0.25	None	None	None	None
m54284U_191212_053548/132515464/ccs	PacBio_Hippocampus_Rep1	mm10_ERCC_SIRV	chr2	151542594	151561690	+	5	1545	6442	17048	ENSMUSG00000032966.14	ENSMUST00000044011.11	Fkbp1a	Fkbp1a-201	Known	Known	None	0.15000000596046448	None	None	None	None
m54284U_191212_053548/77267644/ccs	PacBio_Hippocampus_Rep1	mm10_ERCC_SIRV	chr8	14531029	14847401	+	12	3765	24378	588056	ENSMUSG00000047495.15	ENCODEMT000588056	Dlgap2	ENCODEMT000588056	Known	ISM	Suffix	0.75	None	None	None	None
m54284U_191109_043049/110954282/ccs	PacBio_Cortex_Rep2	mm10_ERCC_SIRV	chr10	100589259	100572326	-	6	4314	31471	587918	ENSMUSG00000046567.10	ENCODEMT000587918	4930430F08Rik	ENCODEMT000587918	Known	ISM	Prefix	0.10000000149011612	None	None	None	None
m54284U_191212_053548/80546070/ccs	PacBio_Hippocampus_Rep1	mm10_ERCC_SIRV	chr8	14531029	14848514	+	13	5031	24378	588045	ENSMUSG00000047495.15	ENCODEMT000588045	Dlgap2	ENCODEMT000588045	Known	ISM	Suffix	0.44999998807907104	None	None	None	None
m54284U_191107_221739/112265014/ccs	PacBio_Cortex_Rep1	mm10_ERCC_SIRV	chr11	115628107	115614184	-	7	2263	34865	92027	ENSMUSG00000020744.13	ENSMUST00000021089.10	Slc25a19	Slc25a19-201	Known	Known	None	0.3499999940395355	None	None	None	None
m54284U_191212_053548/82249128/ccs	PacBio_Hippocampus_Rep1	mm10_ERCC_SIRV	chr8	14531029	14832438	+	10	3435	24378	588059	ENSMUSG00000047495.15	ENCODEMT000588059	Dlgap2	ENCODEMT000588059	Known	ISM	Both	0.4000000059604645	None	None	None	None
m54284U_191212_053548/84805504/ccs	PacBio_Hippocampus_Rep1	mm10_ERCC_SIRV	chr8	14531029	14848411	+	13	4928	24378	588045	ENSMUSG00000047495.15	ENCODEMT000588045	Dlgap2	ENCODEMT000588045	Known	ISM	Suffix	0.8500000238418579	None	None	None	None
m54284U_191109_043049/112527528/ccs	PacBio_Cortex_Rep2	mm10_ERCC_SIRV	chr10	100589258	100572335	-	7	2357	31471	82788	ENSMUSG00000046567.10	ENSMUST00000054471.9	4930430F08Rik	4930430F08Rik-201	Known	Known	None	0.10000000149011612	None	None	None	None
m54284U_191212_053548/85393960/ccs	PacBio_Hippocampus_Rep1	mm10_ERCC_SIRV	chr8	14531029	14847678	+	13	4085	24378	588045	ENSMUSG00000047495.15	ENCODEMT000588045	Dlgap2	ENCODEMT000588045	Known	ISM	Suffix	0.4000000059604645	None	None	None	None
m54284U_191212_053548/135727932/ccs	PacBio_Hippocampus_Rep1	mm10_ERCC_SIRV	chr2	151542594	151561683	+	5	1538	6442	17048	ENSMUSG00000032966.14	ENSMUST00000044011.11	Fkbp1a	Fkbp1a-201	Known	Known	None	0.10000000149011612	None	None	None	None
m54284U_191212_053548/88081377/ccs	PacBio_Hippocampus_Rep1	mm10_ERCC_SIRV	chr8	14531029	14847297	+	13	3704	24378	588045	ENSMUSG00000047495.15	ENCODEMT000588045	Dlgap2	ENCODEMT000588045	Known	ISM	Suffix	0.6000000238418579	None	None	None	None
m54284U_191212_053548/90112314/ccs	PacBio_Hippocampus_Rep1	mm10_ERCC_SIRV	chr8	14531024	14847407	+	13	3818	24378	588061	ENSMUSG00000047495.15	ENCODEMT000588061	Dlgap2	ENCODEMT000588061	Known	NNC	None	0.800000011920929	None	None	None	None
m54284U_191107_221739/144311905/ccs	PacBio_Cortex_Rep1	mm10_ERCC_SIRV	chr11	115628111	115614184	-	7	2267	34865	92027	ENSMUSG00000020744.13	ENSMUST00000021089.10	Slc25a19	Slc25a19-201	Known	Known	None	0.3499999940395355	None	None	None	None
m54284U_191212_053548/90245645/ccs	PacBio_Hippocampus_Rep1	mm10_ERCC_SIRV	chr8	14531029	14847683	+	13	4090	24378	588045	ENSMUSG00000047495.15	ENCODEMT000588045	Dlgap2	ENCODEMT000588045	Known	ISM	Suffix	0.25	None	None	None	None
m54284U_191109_043049/114427072/ccs	PacBio_Cortex_Rep2	mm10_ERCC_SIRV	chr10	100589240	100572333	-	8	2393	31471	587901	ENSMUSG00000046567.10	ENCODEMT000587901	4930430F08Rik	ENCODEMT000587901	Known	NIC	None	0.10000000149011612	None	None	None	None
m54284U_191212_053548/91357898/ccs	PacBio_Hippocampus_Rep1	mm10_ERCC_SIRV	chr8	14531029	14847299	+	13	3706	24378	588045	ENSMUSG00000047495.15	ENCODEMT000588045	Dlgap2	ENCODEMT000588045	Known	ISM	Suffix	0.6499999761581421	None	None	None	None
m54284U_191212_053548/100991691/ccs	PacBio_Hippocampus_Rep1	mm10_ERCC_SIRV	chr8	14531029	14848401	+	13	4918	24378	588045	ENSMUSG00000047495.15	ENCODEMT000588045	Dlgap2	ENCODEMT000588045	Known	ISM	Suffix	0.75	None	None	None	None
m54284U_191212_053548/135988793/ccs	PacBio_Hippocampus_Rep1	mm10_ERCC_SIRV	chr2	151542594	151561690	+	5	1545	6442	17048	ENSMUSG00000032966.14	ENSMUST00000044011.11	Fkbp1a	Fkbp1a-201	Known	Known	None	0.15000000596046448	None	None	None	None
m54284U_191109_043049/18613656/ccs	PacBio_Cortex_Rep2	mm10_ERCC_SIRV	chr11	115628289	115614184	-	7	2445	34865	92027	ENSMUSG00000020744.13	ENSMUST00000021089.10	Slc25a19	Slc25a19-201	Known	Known	None	0.3499999940395355	None	None	None	None
m54284U_191212_053548/109380612/ccs	PacBio_Hippocampus_Rep1	mm10_ERCC_SIRV	chr8	14531029	14848402	+	13	4945	24378	588045	ENSMUSG00000047495.15	ENCODEMT000588045	Dlgap2	ENCODEMT000588045	Known	ISM	Suffix	0.800000011920929	None	None	None	None
m54284U_191212_053548/111609196/ccs	PacBio_Hippocampus_Rep1	mm10_ERCC_SIRV	chr8	14531029	14847407	+	13	3814	24378	588045	ENSMUSG00000047495.15	ENCODEMT000588045	Dlgap2	ENCODEMT000588045	Known	ISM	Suffix	0.800000011920929	None	None	None	None
m54284U_191109_043049/114427542/ccs	PacBio_Cortex_Rep2	mm10_ERCC_SIRV	chr10	100589252	100572326	-	6	4307	31471	587918	ENSMUSG00000046567.10	ENCODEMT000587918	4930430F08Rik	ENCODEMT000587918	Known	ISM	Prefix	0.10000000149011612	None	None	None	None
m54284U_191212_053548/116785927/ccs	PacBio_Hippocampus_Rep1	mm10_ERCC_SIRV	chr8	14531029	14848524	+	13	5047	24378	588045	ENSMUSG00000047495.15	ENCODEMT000588045	Dlgap2	ENCODEMT000588045	Known	ISM	Suffix	0.25	None	None	None	None
m54284U_191212_053548/118490231/ccs	PacBio_Hippocampus_Rep1	mm10_ERCC_SIRV	chr8	14531029	14847407	+	13	3814	24378	588045	ENSMUSG00000047495.15	ENCODEMT000588045	Dlgap2	ENCODEMT000588045	Known	ISM	Suffix	0.800000011920929	None	None	None	None
m54284U_191212_053548/121636107/ccs	PacBio_Hippocampus_Rep1	mm10_ERCC_SIRV	chr8	14531029	14847408	+	12	3772	24378	588056	ENSMUSG00000047495.15	ENCODEMT000588056	Dlgap2	ENCODEMT000588056	Known	ISM	Suffix	0.800000011920929	None	None	None	None
m54284U_191109_043049/27723265/ccs	PacBio_Cortex_Rep2	mm10_ERCC_SIRV	chr11	115627816	115614184	-	7	2340	34865	588062	ENSMUSG00000020744.13	ENCODEMT000588062	Slc25a19	ENCODEMT000588062	Known	NIC	None	0.3499999940395355	None	None	None	None
m54284U_191212_053548/125830360/ccs	PacBio_Hippocampus_Rep1	mm10_ERCC_SIRV	chr8	14531029	14847886	+	13	4293	24378	588045	ENSMUSG00000047495.15	ENCODEMT000588045	Dlgap2	ENCODEMT000588045	Known	ISM	Suffix	0.4000000059604645	None	None	None	None
m54284U_191212_053548/139790347/ccs	PacBio_Hippocampus_Rep1	mm10_ERCC_SIRV	chr2	151542594	151561688	+	5	1543	6442	17048	ENSMUSG00000032966.14	ENSMUST00000044011.11	Fkbp1a	Fkbp1a-201	Known	Known	None	0.15000000596046448	None	None	None	None
m54284U_191109_043049/119539707/ccs	PacBio_Cortex_Rep2	mm10_ERCC_SIRV	chr10	100589231	100572335	-	7	2330	31471	82788	ENSMUSG00000046567.10	ENSMUST00000054471.9	4930430F08Rik	4930430F08Rik-201	Known	Known	None	0.10000000149011612	None	None	None	None
m54284U_191212_053548/129040813/ccs	PacBio_Hippocampus_Rep1	mm10_ERCC_SIRV	chr8	14531029	14847400	+	13	3807	24378	588045	ENSMUSG00000047495.15	ENCODEMT000588045	Dlgap2	ENCODEMT000588045	Known	ISM	Suffix	0.75	None	None	None	None
m54284U_191212_053548/134217782/ccs	PacBio_Hippocampus_Rep1	mm10_ERCC_SIRV	chr8	14531029	14847662	+	13	4069	24378	588045	ENSMUSG00000047495.15	ENCODEMT000588045	Dlgap2	ENCODEMT000588045	Known	ISM	Suffix	0.6499999761581421	None	None	None	None
m54284U_191212_053548/136249573/ccs	PacBio_Hippocampus_Rep1	mm10_ERCC_SIRV	chr8	14531029	14848411	+	13	4928	24378	588045	ENSMUSG00000047495.15	ENCODEMT000588045	Dlgap2	ENCODEMT000588045	Known	ISM	Suffix	0.8500000238418579	None	None	None	None
m54284U_191212_053548/138347898/ccs	PacBio_Hippocampus_Rep1	mm10_ERCC_SIRV	chr8	14531029	14848514	+	13	5031	24378	588045	ENSMUSG00000047495.15	ENCODEMT000588045	Dlgap2	ENCODEMT000588045	Known	ISM	Suffix	0.44999998807907104	None	None	None	None
m54284U_191109_043049/34473469/ccs	PacBio_Cortex_Rep2	mm10_ERCC_SIRV	chr11	115628099	115614184	-	7	2255	34865	92027	ENSMUSG00000020744.13	ENSMUST00000021089.10	Slc25a19	Slc25a19-201	Known	Known	None	0.3499999940395355	None	None	None	None
m54284U_191109_043049/120324296/ccs	PacBio_Cortex_Rep2	mm10_ERCC_SIRV	chr10	100589240	100572335	-	7	2339	31471	82788	ENSMUSG00000046567.10	ENSMUST00000054471.9	4930430F08Rik	4930430F08Rik-201	Known	Known	None	0.10000000149011612	None	None	None	None
m54284U_191212_053548/154143268/ccs	PacBio_Hippocampus_Rep1	mm10_ERCC_SIRV	chr8	14531029	14847695	+	13	4102	24378	588045	ENSMUSG00000047495.15	ENCODEMT000588045	Dlgap2	ENCODEMT000588045	Known	ISM	Suffix	0.25	None	None	None	None
m54284U_191212_053548/155844657/ccs	PacBio_Hippocampus_Rep1	mm10_ERCC_SIRV	chr8	14531029	14847293	+	13	3700	24378	588045	ENSMUSG00000047495.15	ENCODEMT000588045	Dlgap2	ENCODEMT000588045	Known	ISM	Suffix	0.44999998807907104	None	None	None	None
m54284U_191212_053548/140052825/ccs	PacBio_Hippocampus_Rep1	mm10_ERCC_SIRV	chr2	151542594	151561690	+	5	1545	6442	17048	ENSMUSG00000032966.14	ENSMUST00000044011.11	Fkbp1a	Fkbp1a-201	Known	Known	None	0.15000000596046448	None	None	None	None
m54284U_191212_053548/157157326/ccs	PacBio_Hippocampus_Rep1	mm10_ERCC_SIRV	chr8	14531029	14847691	+	13	4098	24378	588045	ENSMUSG00000047495.15	ENCODEMT000588045	Dlgap2	ENCODEMT000588045	Known	ISM	Suffix	0.10000000149011612	None	None	None	None
m54284U_191212_053548/176228449/ccs	PacBio_Hippocampus_Rep1	mm10_ERCC_SIRV	chr8	14531029	14847664	+	13	4071	24378	588045	ENSMUSG00000047495.15	ENCODEMT000588045	Dlgap2	ENCODEMT000588045	Known	ISM	Suffix	0.6499999761581421	None	None	None	None
m54284U_191213_120042/1181236/ccs	PacBio_Hippocampus_Rep2	mm10_ERCC_SIRV	chr8	14531029	14847400	+	13	3807	24378	588045	ENSMUSG00000047495.15	ENCODEMT000588045	Dlgap2	ENCODEMT000588045	Known	ISM	Suffix	0.75	None	None	None	None
m54284U_191109_043049/122816181/ccs	PacBio_Cortex_Rep2	mm10_ERCC_SIRV	chr10	100589245	100572326	-	6	4300	31471	587918	ENSMUSG00000046567.10	ENCODEMT000587918	4930430F08Rik	ENCODEMT000587918	Known	ISM	Prefix	0.10000000149011612	None	None	None	None
m54284U_191109_043049/41681219/ccs	PacBio_Cortex_Rep2	mm10_ERCC_SIRV	chr11	115628131	115614184	-	7	2287	34865	92027	ENSMUSG00000020744.13	ENSMUST00000021089.10	Slc25a19	Slc25a19-201	Known	Known	None	0.3499999940395355	None	None	None	None
m54284U_191213_120042/3868941/ccs	PacBio_Hippocampus_Rep2	mm10_ERCC_SIRV	chr8	14531024	14847400	+	12	3770	24378	588063	ENSMUSG00000047495.15	ENCODEMT000588063	Dlgap2	ENCODEMT000588063	Known	NNC	None	0.75	None	None	None	None
m54284U_191213_120042/18416504/ccs	PacBio_Hippocampus_Rep2	mm10_ERCC_SIRV	chr8	14531029	14847299	+	13	3693	24378	588045	ENSMUSG00000047495.15	ENCODEMT000588045	Dlgap2	ENCODEMT000588045	Known	ISM	Suffix	0.6499999761581421	None	None	None	None
m54284U_191212_053548/142475513/ccs	PacBio_Hippocampus_Rep1	mm10_ERCC_SIRV	chr2	151542594	151561688	+	5	1543	6442	17048	ENSMUSG00000032966.14	ENSMUST00000044011.11	Fkbp1a	Fkbp1a-201	Known	Known	None	0.15000000596046448	None	None	None	None
m54284U_191213_120042/18810818/ccs	PacBio_Hippocampus_Rep2	mm10_ERCC_SIRV	chr8	14531029	14848403	+	13	4920	24378	588045	ENSMUSG00000047495.15	ENCODEMT000588045	Dlgap2	ENCODEMT000588045	Known	ISM	Suffix	0.8500000238418579	None	None	None	None
m54284U_191109_043049/124389808/ccs	PacBio_Cortex_Rep2	mm10_ERCC_SIRV	chr10	100589264	100572335	-	7	2363	31471	82788	ENSMUSG00000046567.10	ENSMUST00000054471.9	4930430F08Rik	4930430F08Rik-201	Known	Known	None	0.10000000149011612	None	None	None	None
m54284U_191213_120042/22480684/ccs	PacBio_Hippocampus_Rep2	mm10_ERCC_SIRV	chr8	14531029	14848403	+	13	4920	24378	588045	ENSMUSG00000047495.15	ENCODEMT000588045	Dlgap2	ENCODEMT000588045	Known	ISM	Suffix	0.8500000238418579	None	None	None	None
m54284U_191109_043049/44826764/ccs	PacBio_Cortex_Rep2	mm10_ERCC_SIRV	chr11	115617965	115614198	-	3	1673	34865	587779	ENSMUSG00000020744.13	ENCODEMT000587779	Slc25a19	ENCODEMT000587779	Known	ISM	Both	0.3499999940395355	None	None	None	None
m54284U_191213_120042/29361892/ccs	PacBio_Hippocampus_Rep2	mm10_ERCC_SIRV	chr8	14531029	14847874	+	13	4281	24378	588045	ENSMUSG00000047495.15	ENCODEMT000588045	Dlgap2	ENCODEMT000588045	Known	ISM	Suffix	0.3499999940395355	None	None	None	None
m54284U_191213_120042/32310242/ccs	PacBio_Hippocampus_Rep2	mm10_ERCC_SIRV	chr8	14531029	14847299	+	13	3706	24378	588045	ENSMUSG00000047495.15	ENCODEMT000588045	Dlgap2	ENCODEMT000588045	Known	ISM	Suffix	0.6499999761581421	None	None	None	None
m54284U_191213_120042/32768669/ccs	PacBio_Hippocampus_Rep2	mm10_ERCC_SIRV	chr8	14531029	14847694	+	13	4095	24378	588045	ENSMUSG00000047495.15	ENCODEMT000588045	Dlgap2	ENCODEMT000588045	Known	ISM	Suffix	0.20000000298023224	None	None	None	None
m54284U_191212_053548/123340206/ccs	PacBio_Hippocampus_Rep1	mm10_ERCC_SIRV	chr4	155819343	155824302	+	6	2547	12969	588006	ENSMUSG00000029068.16	ENCODEMT000588006	Ccnl2	ENCODEMT000588006	Known	ISM	Suffix	0.20000000298023224	None	None	None	None
m54284U_191109_043049/126354015/ccs	PacBio_Cortex_Rep2	mm10_ERCC_SIRV	chr10	100589264	100572335	-	7	2363	31471	82788	ENSMUSG00000046567.10	ENSMUST00000054471.9	4930430F08Rik	4930430F08Rik-201	Known	Known	None	0.10000000149011612	None	None	None	None
m54284U_191213_120042/33950398/ccs	PacBio_Hippocampus_Rep2	mm10_ERCC_SIRV	chr8	14531029	14848402	+	13	4919	24378	588045	ENSMUSG00000047495.15	ENCODEMT000588045	Dlgap2	ENCODEMT000588045	Known	ISM	Suffix	0.800000011920929	None	None	None	None
m54284U_191212_053548/144050347/ccs	PacBio_Hippocampus_Rep1	mm10_ERCC_SIRV	chr2	151542594	151561690	+	5	1545	6442	17048	ENSMUSG00000032966.14	ENSMUST00000044011.11	Fkbp1a	Fkbp1a-201	Known	Known	None	0.15000000596046448	None	None	None	None
m54284U_191213_120042/34931223/ccs	PacBio_Hippocampus_Rep2	mm10_ERCC_SIRV	chr8	14531029	14847752	+	13	4127	24378	588045	ENSMUSG00000047495.15	ENCODEMT000588045	Dlgap2	ENCODEMT000588045	Known	ISM	Suffix	0.15000000596046448	None	None	None	None
m54284U_191213_120042/37225986/ccs	PacBio_Hippocampus_Rep2	mm10_ERCC_SIRV	chr8	14531029	14847408	+	12	3772	24378	588056	ENSMUSG00000047495.15	ENCODEMT000588056	Dlgap2	ENCODEMT000588056	Known	ISM	Suffix	0.800000011920929	None	None	None	None
m54284U_191109_043049/47448700/ccs	PacBio_Cortex_Rep2	mm10_ERCC_SIRV	chr11	115628113	115614184	-	7	2269	34865	92027	ENSMUSG00000020744.13	ENSMUST00000021089.10	Slc25a19	Slc25a19-201	Known	Known	None	0.3499999940395355	None	None	None	None
m54284U_191213_120042/45483448/ccs	PacBio_Hippocampus_Rep2	mm10_ERCC_SIRV	chr8	14531029	14847401	+	12	3765	24378	588056	ENSMUSG00000047495.15	ENCODEMT000588056	Dlgap2	ENCODEMT000588056	Known	ISM	Suffix	0.75	None	None	None	None
m54284U_191109_043049/126748818/ccs	PacBio_Cortex_Rep2	mm10_ERCC_SIRV	chr10	100589235	100572335	-	7	2334	31471	82788	ENSMUSG00000046567.10	ENSMUST00000054471.9	4930430F08Rik	4930430F08Rik-201	Known	Known	None	0.10000000149011612	None	None	None	None
m54284U_191213_120042/48563417/ccs	PacBio_Hippocampus_Rep2	mm10_ERCC_SIRV	chr8	14531029	14848411	+	13	4928	24378	588045	ENSMUSG00000047495.15	ENCODEMT000588045	Dlgap2	ENCODEMT000588045	Known	ISM	Suffix	0.8500000238418579	None	None	None	None
m54284U_191212_053548/34472337/ccs	PacBio_Hippocampus_Rep1	mm10_ERCC_SIRV	chr4	155819346	155824296	+	6	2538	12969	588006	ENSMUSG00000029068.16	ENCODEMT000588006	Ccnl2	ENCODEMT000588006	Known	ISM	Suffix	0.20000000298023224	None	None	None	None
m54284U_191212_053548/144901474/ccs	PacBio_Hippocampus_Rep1	mm10_ERCC_SIRV	chr2	151542594	151561688	+	5	1543	6442	17048	ENSMUSG00000032966.14	ENSMUST00000044011.11	Fkbp1a	Fkbp1a-201	Known	Known	None	0.15000000596046448	None	None	None	None
m54284U_191213_120042/52561961/ccs	PacBio_Hippocampus_Rep2	mm10_ERCC_SIRV	chr8	14531029	14847400	+	13	3807	24378	588045	ENSMUSG00000047495.15	ENCODEMT000588045	Dlgap2	ENCODEMT000588045	Known	ISM	Suffix	0.75	None	None	None	None
m54284U_191109_043049/48433749/ccs	PacBio_Cortex_Rep2	mm10_ERCC_SIRV	chr11	115628104	115614184	-	7	2260	34865	92027	ENSMUSG00000020744.13	ENSMUST00000021089.10	Slc25a19	Slc25a19-201	Known	Known	None	0.3499999940395355	None	None	None	None
m54284U_191213_120042/56558137/ccs	PacBio_Hippocampus_Rep2	mm10_ERCC_SIRV	chr8	14531029	14848400	+	13	4917	24378	588045	ENSMUSG00000047495.15	ENCODEMT000588045	Dlgap2	ENCODEMT000588045	Known	ISM	Suffix	0.699999988079071	None	None	None	None
m54284U_191109_043049/129894972/ccs	PacBio_Cortex_Rep2	mm10_ERCC_SIRV	chr10	100589282	100572335	-	7	2381	31471	82788	ENSMUSG00000046567.10	ENSMUST00000054471.9	4930430F08Rik	4930430F08Rik-201	Known	Known	None	0.10000000149011612	None	None	None	None
m54284U_191213_120042/58851755/ccs	PacBio_Hippocampus_Rep2	mm10_ERCC_SIRV	chr8	14531029	14847407	+	13	3814	24378	588045	ENSMUSG00000047495.15	ENCODEMT000588045	Dlgap2	ENCODEMT000588045	Known	ISM	Suffix	0.800000011920929	None	None	None	None
m54284U_191213_120042/61278387/ccs	PacBio_Hippocampus_Rep2	mm10_ERCC_SIRV	chr8	14531029	14847299	+	13	3706	24378	588045	ENSMUSG00000047495.15	ENCODEMT000588045	Dlgap2	ENCODEMT000588045	Known	ISM	Suffix	0.6499999761581421	None	None	None	None
m54284U_191213_120042/63833208/ccs	PacBio_Hippocampus_Rep2	mm10_ERCC_SIRV	chr8	14531029	14847886	+	13	4293	24378	588045	ENSMUSG00000047495.15	ENCODEMT000588045	Dlgap2	ENCODEMT000588045	Known	ISM	Suffix	0.4000000059604645	None	None	None	None
m54284U_191212_053548/74777981/ccs	PacBio_Hippocampus_Rep1	mm10_ERCC_SIRV	chr4	155819356	155824303	+	6	2535	12969	588006	ENSMUSG00000029068.16	ENCODEMT000588006	Ccnl2	ENCODEMT000588006	Known	ISM	Suffix	0.20000000298023224	None	None	None	None
m54284U_191213_120042/68814684/ccs	PacBio_Hippocampus_Rep2	mm10_ERCC_SIRV	chr8	14531029	14847658	+	13	4065	24378	588045	ENSMUSG00000047495.15	ENCODEMT000588045	Dlgap2	ENCODEMT000588045	Known	ISM	Suffix	0.550000011920929	None	None	None	None
m54284U_191109_043049/52955362/ccs	PacBio_Cortex_Rep2	mm10_ERCC_SIRV	chr11	115628109	115614184	-	6	2081	34865	92029	ENSMUSG00000020744.13	ENSMUST00000106503.9	Slc25a19	Slc25a19-202	Known	Known	None	0.3499999940395355	None	None	None	None
m54284U_191212_053548/146606716/ccs	PacBio_Hippocampus_Rep1	mm10_ERCC_SIRV	chr2	151542594	151561691	+	5	1546	6442	17048	ENSMUSG00000032966.14	ENSMUST00000044011.11	Fkbp1a	Fkbp1a-201	Known	Known	None	0.10000000149011612	None	None	None	None
m54284U_191109_043049/136317469/ccs	PacBio_Cortex_Rep2	mm10_ERCC_SIRV	chr10	100589245	100572335	-	7	2344	31471	82788	ENSMUSG00000046567.10	ENSMUST00000054471.9	4930430F08Rik	4930430F08Rik-201	Known	Known	None	0.10000000149011612	None	None	None	None
m54284U_191213_120042/75434644/ccs	PacBio_Hippocampus_Rep2	mm10_ERCC_SIRV	chr8	14531029	14848513	+	13	5030	24378	588045	ENSMUSG00000047495.15	ENCODEMT000588045	Dlgap2	ENCODEMT000588045	Known	ISM	Suffix	0.44999998807907104	None	None	None	None
m54284U_191213_120042/82839159/ccs	PacBio_Hippocampus_Rep2	mm10_ERCC_SIRV	chr8	14531029	14847693	+	13	4100	24378	588045	ENSMUSG00000047495.15	ENCODEMT000588045	Dlgap2	ENCODEMT000588045	Known	ISM	Suffix	0.15000000596046448	None	None	None	None
m54284U_191213_120042/86116075/ccs	PacBio_Hippocampus_Rep2	mm10_ERCC_SIRV	chr8	14531029	14848401	+	13	4918	24378	588045	ENSMUSG00000047495.15	ENCODEMT000588045	Dlgap2	ENCODEMT000588045	Known	ISM	Suffix	0.75	None	None	None	None
m54284U_191213_120042/86378951/ccs	PacBio_Hippocampus_Rep2	mm10_ERCC_SIRV	chr8	14531029	14848401	+	13	4918	24378	588045	ENSMUSG00000047495.15	ENCODEMT000588045	Dlgap2	ENCODEMT000588045	Known	ISM	Suffix	0.75	None	None	None	None
m54284U_191109_043049/88474505/ccs	PacBio_Cortex_Rep2	mm10_ERCC_SIRV	chr11	115628109	115614184	-	7	2265	34865	92027	ENSMUSG00000020744.13	ENSMUST00000021089.10	Slc25a19	Slc25a19-201	Known	Known	None	0.3499999940395355	None	None	None	None
m54284U_191212_053548/93782692/ccs	PacBio_Hippocampus_Rep1	mm10_ERCC_SIRV	chr4	155819356	155824303	+	6	2535	12969	588006	ENSMUSG00000029068.16	ENCODEMT000588006	Ccnl2	ENCODEMT000588006	Known	ISM	Suffix	0.20000000298023224	None	None	None	None
m54284U_191109_043049/141100038/ccs	PacBio_Cortex_Rep2	mm10_ERCC_SIRV	chr10	100589248	100572335	-	7	2347	31471	82788	ENSMUSG00000046567.10	ENSMUST00000054471.9	4930430F08Rik	4930430F08Rik-201	Known	Known	None	0.10000000149011612	None	None	None	None
m54284U_191213_120042/87230241/ccs	PacBio_Hippocampus_Rep2	mm10_ERCC_SIRV	chr8	14531029	14848508	+	13	5025	24378	588045	ENSMUSG00000047495.15	ENCODEMT000588045	Dlgap2	ENCODEMT000588045	Known	ISM	Suffix	0.4000000059604645	None	None	None	None
m54284U_191212_053548/155715485/ccs	PacBio_Hippocampus_Rep1	mm10_ERCC_SIRV	chr2	151542594	151561688	+	5	1543	6442	17048	ENSMUSG00000032966.14	ENSMUST00000044011.11	Fkbp1a	Fkbp1a-201	Known	Known	None	0.15000000596046448	None	None	None	None
m54284U_191213_120042/88015248/ccs	PacBio_Hippocampus_Rep2	mm10_ERCC_SIRV	chr8	14531029	14847400	+	13	3807	24378	588045	ENSMUSG00000047495.15	ENCODEMT000588045	Dlgap2	ENCODEMT000588045	Known	ISM	Suffix	0.75	None	None	None	None
m54284U_191213_120042/89588051/ccs	PacBio_Hippocampus_Rep2	mm10_ERCC_SIRV	chr8	14531029	14847297	+	13	3704	24378	588045	ENSMUSG00000047495.15	ENCODEMT000588045	Dlgap2	ENCODEMT000588045	Known	ISM	Suffix	0.6000000238418579	None	None	None	None
m54284U_191213_120042/96076053/ccs	PacBio_Hippocampus_Rep2	mm10_ERCC_SIRV	chr8	14531029	14847664	+	13	4071	24378	588045	ENSMUSG00000047495.15	ENCODEMT000588045	Dlgap2	ENCODEMT000588045	Known	ISM	Suffix	0.6499999761581421	None	None	None	None
m54284U_191109_043049/126747183/ccs	PacBio_Cortex_Rep2	mm10_ERCC_SIRV	chr11	115628264	115614184	-	7	2420	34865	92027	ENSMUSG00000020744.13	ENSMUST00000021089.10	Slc25a19	Slc25a19-201	Known	Known	None	0.3499999940395355	None	None	None	None
m54284U_191109_043049/147326446/ccs	PacBio_Cortex_Rep2	mm10_ERCC_SIRV	chr10	100589258	100572326	-	9	2537	31471	587923	ENSMUSG00000046567.10	ENCODEMT000587923	4930430F08Rik	ENCODEMT000587923	Known	NIC	None	0.10000000149011612	None	None	None	None
m54284U_191213_120042/108201512/ccs	PacBio_Hippocampus_Rep2	mm10_ERCC_SIRV	chr8	14531029	14847299	+	13	3706	24378	588045	ENSMUSG00000047495.15	ENCODEMT000588045	Dlgap2	ENCODEMT000588045	Known	ISM	Suffix	0.6499999761581421	None	None	None	None
m54284U_191212_053548/122487111/ccs	PacBio_Hippocampus_Rep1	mm10_ERCC_SIRV	chr4	155819359	155824302	+	6	2531	12969	588006	ENSMUSG00000029068.16	ENCODEMT000588006	Ccnl2	ENCODEMT000588006	Known	ISM	Suffix	0.20000000298023224	None	None	None	None
m54284U_191213_120042/112919752/ccs	PacBio_Hippocampus_Rep2	mm10_ERCC_SIRV	chr8	14531029	14843650	+	12	2888	24378	588049	ENSMUSG00000047495.15	ENCODEMT000588049	Dlgap2	ENCODEMT000588049	Known	ISM	Both	0.5	None	None	None	None
m54284U_191213_120042/112984282/ccs	PacBio_Hippocampus_Rep2	mm10_ERCC_SIRV	chr8	14531029	14847400	+	13	3807	24378	588045	ENSMUSG00000047495.15	ENCODEMT000588045	Dlgap2	ENCODEMT000588045	Known	ISM	Suffix	0.75	None	None	None	None
m54284U_191212_053548/156829730/ccs	PacBio_Hippocampus_Rep1	mm10_ERCC_SIRV	chr2	151542594	151561690	+	5	1545	6442	17048	ENSMUSG00000032966.14	ENSMUST00000044011.11	Fkbp1a	Fkbp1a-201	Known	Known	None	0.15000000596046448	None	None	None	None
m54284U_191213_120042/115474506/ccs	PacBio_Hippocampus_Rep2	mm10_ERCC_SIRV	chr8	14531029	14848400	+	13	4917	24378	588045	ENSMUSG00000047495.15	ENCODEMT000588045	Dlgap2	ENCODEMT000588045	Known	ISM	Suffix	0.699999988079071	None	None	None	None
m54284U_191213_120042/118621497/ccs	PacBio_Hippocampus_Rep2	mm10_ERCC_SIRV	chr8	14531029	14847928	+	13	4335	24378	588045	ENSMUSG00000047495.15	ENCODEMT000588045	Dlgap2	ENCODEMT000588045	Known	ISM	Suffix	0.30000001192092896	None	None	None	None
m54284U_191109_043049/152371881/ccs	PacBio_Cortex_Rep2	mm10_ERCC_SIRV	chr10	100589249	100572335	-	7	2348	31471	82788	ENSMUSG00000046567.10	ENSMUST00000054471.9	4930430F08Rik	4930430F08Rik-201	Known	Known	None	0.10000000149011612	None	None	None	None
m54284U_191213_120042/122095005/ccs	PacBio_Hippocampus_Rep2	mm10_ERCC_SIRV	chr8	14531029	14847884	+	13	4291	24378	588045	ENSMUSG00000047495.15	ENCODEMT000588045	Dlgap2	ENCODEMT000588045	Known	ISM	Suffix	0.3499999940395355	None	None	None	None
m54284U_191212_053548/2754455/ccs	PacBio_Hippocampus_Rep1	mm10_ERCC_SIRV	chr11	115623922	115614196	-	5	1946	34865	587805	ENSMUSG00000020744.13	ENCODEMT000587805	Slc25a19	ENCODEMT000587805	Known	ISM	Suffix	0.3499999940395355	None	None	None	None
m54284U_191213_120042/124519732/ccs	PacBio_Hippocampus_Rep2	mm10_ERCC_SIRV	chr8	14531029	14847400	+	13	3807	24378	588045	ENSMUSG00000047495.15	ENCODEMT000588045	Dlgap2	ENCODEMT000588045	Known	ISM	Suffix	0.75	None	None	None	None
m54284U_191213_120042/124650133/ccs	PacBio_Hippocampus_Rep2	mm10_ERCC_SIRV	chr8	14531024	14848513	+	14	5131	24378	588064	ENSMUSG00000047495.15	ENCODEMT000588064	Dlgap2	ENCODEMT000588064	Known	NNC	None	0.8500000238418579	None	None	None	None
m54284U_191212_053548/60689132/ccs	PacBio_Hippocampus_Rep1	mm10_ERCC_SIRV	chr4	155819360	155824302	+	6	2530	12969	588006	ENSMUSG00000029068.16	ENCODEMT000588006	Ccnl2	ENCODEMT000588006	Known	ISM	Suffix	0.20000000298023224	None	None	None	None
m54284U_191109_043049/152634931/ccs	PacBio_Cortex_Rep2	mm10_ERCC_SIRV	chr10	100589159	100572335	-	7	2258	31471	82788	ENSMUSG00000046567.10	ENSMUST00000054471.9	4930430F08Rik	4930430F08Rik-201	Known	Known	None	0.10000000149011612	None	None	None	None
m54284U_191212_053548/161810773/ccs	PacBio_Hippocampus_Rep1	mm10_ERCC_SIRV	chr2	151542594	151561688	+	5	1543	6442	17048	ENSMUSG00000032966.14	ENSMUST00000044011.11	Fkbp1a	Fkbp1a-201	Known	Known	None	0.15000000596046448	None	None	None	None
m54284U_191213_120042/133562435/ccs	PacBio_Hippocampus_Rep2	mm10_ERCC_SIRV	chr8	14531029	14848407	+	13	4924	24378	588045	ENSMUSG00000047495.15	ENCODEMT000588045	Dlgap2	ENCODEMT000588045	Known	ISM	Suffix	0.800000011920929	None	None	None	None
m54284U_191213_120042/137758725/ccs	PacBio_Hippocampus_Rep2	mm10_ERCC_SIRV	chr8	14531029	14847407	+	13	3814	24378	588045	ENSMUSG00000047495.15	ENCODEMT000588045	Dlgap2	ENCODEMT000588045	Known	ISM	Suffix	0.800000011920929	None	None	None	None
m54284U_191212_053548/8978935/ccs	PacBio_Hippocampus_Rep1	mm10_ERCC_SIRV	chr11	115628103	115614184	-	7	2259	34865	92027	ENSMUSG00000020744.13	ENSMUST00000021089.10	Slc25a19	Slc25a19-201	Known	Known	None	0.3499999940395355	None	None	None	None
m54284U_191213_120042/138283256/ccs	PacBio_Hippocampus_Rep2	mm10_ERCC_SIRV	chr8	14531029	14848513	+	13	5023	24378	588045	ENSMUSG00000047495.15	ENCODEMT000588045	Dlgap2	ENCODEMT000588045	Known	ISM	Suffix	0.44999998807907104	None	None	None	None
m54284U_191213_120042/139134007/ccs	PacBio_Hippocampus_Rep2	mm10_ERCC_SIRV	chr8	14531029	14847408	+	12	3772	24378	588056	ENSMUSG00000047495.15	ENCODEMT000588056	Dlgap2	ENCODEMT000588056	Known	ISM	Suffix	0.800000011920929	None	None	None	None
m54284U_191109_043049/154338147/ccs	PacBio_Cortex_Rep2	mm10_ERCC_SIRV	chr10	100589234	100572333	-	8	2387	31471	587901	ENSMUSG00000046567.10	ENCODEMT000587901	4930430F08Rik	ENCODEMT000587901	Known	NIC	None	0.10000000149011612	None	None	None	None
m54284U_191107_221739/11273247/ccs	PacBio_Cortex_Rep1	mm10_ERCC_SIRV	chr4	155819361	155824288	+	6	2515	12969	588006	ENSMUSG00000029068.16	ENCODEMT000588006	Ccnl2	ENCODEMT000588006	Known	ISM	Suffix	0.30000001192092896	None	None	None	None
m54284U_191213_120042/140380238/ccs	PacBio_Hippocampus_Rep2	mm10_ERCC_SIRV	chr8	14531029	14848402	+	13	4919	24378	588045	ENSMUSG00000047495.15	ENCODEMT000588045	Dlgap2	ENCODEMT000588045	Known	ISM	Suffix	0.800000011920929	None	None	None	None
m54284U_191213_120042/141756352/ccs	PacBio_Hippocampus_Rep2	mm10_ERCC_SIRV	chr8	14531029	14847398	+	13	3805	24378	588045	ENSMUSG00000047495.15	ENCODEMT000588045	Dlgap2	ENCODEMT000588045	Known	ISM	Suffix	0.75	None	None	None	None
m54284U_191212_053548/164102417/ccs	PacBio_Hippocampus_Rep1	mm10_ERCC_SIRV	chr2	151542594	151561686	+	5	1541	6442	17048	ENSMUSG00000032966.14	ENSMUST00000044011.11	Fkbp1a	Fkbp1a-201	Known	Known	None	0.15000000596046448	None	None	None	None
m54284U_191213_120042/143984224/ccs	PacBio_Hippocampus_Rep2	mm10_ERCC_SIRV	chr8	14531029	14848514	+	13	5031	24378	588045	ENSMUSG00000047495.15	ENCODEMT000588045	Dlgap2	ENCODEMT000588045	Known	ISM	Suffix	0.44999998807907104	None	None	None	None
m54284U_191212_053548/11273866/ccs	PacBio_Hippocampus_Rep1	mm10_ERCC_SIRV	chr11	115628114	115614184	-	7	2270	34865	92027	ENSMUSG00000020744.13	ENSMUST00000021089.10	Slc25a19	Slc25a19-201	Known	Known	None	0.3499999940395355	None	None	None	None
m54284U_191213_120042/145295528/ccs	PacBio_Hippocampus_Rep2	mm10_ERCC_SIRV	chr8	14531024	14847404	+	12	3761	24378	588065	ENSMUSG00000047495.15	ENCODEMT000588065	Dlgap2	ENCODEMT000588065	Known	NNC	None	0.800000011920929	None	None	None	None
m54284U_191109_043049/161809837/ccs	PacBio_Cortex_Rep2	mm10_ERCC_SIRV	chr10	100589231	100572335	-	7	2330	31471	82788	ENSMUSG00000046567.10	ENSMUST00000054471.9	4930430F08Rik	4930430F08Rik-201	Known	Known	None	0.10000000149011612	None	None	None	None
m54284U_191213_120042/146016546/ccs	PacBio_Hippocampus_Rep2	mm10_ERCC_SIRV	chr8	14531029	14847400	+	13	3807	24378	588045	ENSMUSG00000047495.15	ENCODEMT000588045	Dlgap2	ENCODEMT000588045	Known	ISM	Suffix	0.75	None	None	None	None
m54284U_191213_120042/149555676/ccs	PacBio_Hippocampus_Rep2	mm10_ERCC_SIRV	chr8	14531029	14847400	+	13	3807	24378	588045	ENSMUSG00000047495.15	ENCODEMT000588045	Dlgap2	ENCODEMT000588045	Known	ISM	Suffix	0.75	None	None	None	None
m54284U_191109_043049/110233035/ccs	PacBio_Cortex_Rep2	mm10_ERCC_SIRV	chr4	155819362	155824299	+	6	2525	12969	588006	ENSMUSG00000029068.16	ENCODEMT000588006	Ccnl2	ENCODEMT000588006	Known	ISM	Suffix	0.20000000298023224	None	None	None	None
m54284U_191213_120042/152045902/ccs	PacBio_Hippocampus_Rep2	mm10_ERCC_SIRV	chr8	14531029	14848512	+	13	4914	24378	588054	ENSMUSG00000047495.15	ENCODEMT000588054	Dlgap2	ENCODEMT000588054	Known	ISM	Suffix	0.800000011920929	None	None	None	None
m54284U_191212_053548/23397241/ccs	PacBio_Hippocampus_Rep1	mm10_ERCC_SIRV	chr11	115617901	115614198	-	3	1609	34865	587779	ENSMUSG00000020744.13	ENCODEMT000587779	Slc25a19	ENCODEMT000587779	Known	ISM	Both	0.3499999940395355	None	None	None	None
m54284U_191213_120042/152373165/ccs	PacBio_Hippocampus_Rep2	mm10_ERCC_SIRV	chr8	14531029	14847299	+	12	3664	24378	588056	ENSMUSG00000047495.15	ENCODEMT000588056	Dlgap2	ENCODEMT000588056	Known	ISM	Suffix	0.6499999761581421	None	None	None	None
m54284U_191212_053548/166529615/ccs	PacBio_Hippocampus_Rep1	mm10_ERCC_SIRV	chr2	151542594	151561690	+	5	1545	6442	17048	ENSMUSG00000032966.14	ENSMUST00000044011.11	Fkbp1a	Fkbp1a-201	Known	Known	None	0.15000000596046448	None	None	None	None
m54284U_191109_043049/163054306/ccs	PacBio_Cortex_Rep2	mm10_ERCC_SIRV	chr10	100589248	100572326	-	9	2527	31471	587923	ENSMUSG00000046567.10	ENCODEMT000587923	4930430F08Rik	ENCODEMT000587923	Known	NIC	None	0.10000000149011612	None	None	None	None
m54284U_191213_120042/161416272/ccs	PacBio_Hippocampus_Rep2	mm10_ERCC_SIRV	chr8	14531029	14847406	+	13	3813	24378	588045	ENSMUSG00000047495.15	ENCODEMT000588045	Dlgap2	ENCODEMT000588045	Known	ISM	Suffix	0.75	None	None	None	None
m54284U_191213_120042/165284426/ccs	PacBio_Hippocampus_Rep2	mm10_ERCC_SIRV	chr8	14531029	14847400	+	13	3807	24378	588045	ENSMUSG00000047495.15	ENCODEMT000588045	Dlgap2	ENCODEMT000588045	Known	ISM	Suffix	0.75	None	None	None	None
m54284U_191213_120042/170197935/ccs	PacBio_Hippocampus_Rep2	mm10_ERCC_SIRV	chr8	14531029	14847407	+	13	3814	24378	588045	ENSMUSG00000047495.15	ENCODEMT000588045	Dlgap2	ENCODEMT000588045	Known	ISM	Suffix	0.800000011920929	None	None	None	None
m54284U_191213_120042/177538540/ccs	PacBio_Hippocampus_Rep2	mm10_ERCC_SIRV	chr8	14531029	14847685	+	12	4049	24378	588056	ENSMUSG00000047495.15	ENCODEMT000588056	Dlgap2	ENCODEMT000588056	Known	ISM	Suffix	0.30000001192092896	None	None	None	None
m54284U_191212_053548/4129021/ccs	PacBio_Hippocampus_Rep1	mm10_ERCC_SIRV	chr4	155819421	155824292	+	6	2459	12969	588006	ENSMUSG00000029068.16	ENCODEMT000588006	Ccnl2	ENCODEMT000588006	Known	ISM	Suffix	0.25	None	None	None	None
m54284U_191109_043049/170068205/ccs	PacBio_Cortex_Rep2	mm10_ERCC_SIRV	chr10	100589260	100572333	-	8	2413	31471	587901	ENSMUSG00000046567.10	ENCODEMT000587901	4930430F08Rik	ENCODEMT000587901	Known	NIC	None	0.10000000149011612	None	None	None	None
m54284U_191212_053548/28444170/ccs	PacBio_Hippocampus_Rep1	mm10_ERCC_SIRV	chr11	115628113	115614184	-	7	2269	34865	92027	ENSMUSG00000020744.13	ENSMUST00000021089.10	Slc25a19	Slc25a19-201	Known	Known	None	0.3499999940395355	None	None	None	None
m54284U_191109_043049/65340675/ccs	PacBio_Cortex_Rep2	mm10_ERCC_SIRV	chr8	14531030	14847290	+	13	3696	24378	588045	ENSMUSG00000047495.15	ENCODEMT000588045	Dlgap2	ENCODEMT000588045	Known	ISM	Suffix	0.4000000059604645	None	None	None	None
m54284U_191213_120042/177145338/ccs	PacBio_Hippocampus_Rep2	mm10_ERCC_SIRV	chr8	14531030	14848411	+	13	4927	24378	588045	ENSMUSG00000047495.15	ENCODEMT000588045	Dlgap2	ENCODEMT000588045	Known	ISM	Suffix	0.8500000238418579	None	None	None	None
m54284U_191212_053548/167838338/ccs	PacBio_Hippocampus_Rep1	mm10_ERCC_SIRV	chr2	151542594	151561688	+	5	1543	6442	17048	ENSMUSG00000032966.14	ENSMUST00000044011.11	Fkbp1a	Fkbp1a-201	Known	Known	None	0.15000000596046448	None	None	None	None
m54284U_191109_043049/74842644/ccs	PacBio_Cortex_Rep2	mm10_ERCC_SIRV	chr8	14531032	14847913	+	13	4317	24378	588045	ENSMUSG00000047495.15	ENCODEMT000588045	Dlgap2	ENCODEMT000588045	Known	ISM	Suffix	0.25	None	None	None	None
m54284U_191212_053548/142280821/ccs	PacBio_Hippocampus_Rep1	mm10_ERCC_SIRV	chr8	14531027	14847400	+	13	3981	24378	588066	ENSMUSG00000047495.15	ENCODEMT000588066	Dlgap2	ENCODEMT000588066	Known	NIC	None	0.75	None	None	None	None
m54284U_191212_053548/1966637/ccs	PacBio_Hippocampus_Rep1	mm10_ERCC_SIRV	chr10	100589252	100572326	-	9	2531	31471	587923	ENSMUSG00000046567.10	ENCODEMT000587923	4930430F08Rik	ENCODEMT000587923	Known	NIC	None	0.10000000149011612	None	None	None	None
m54284U_191213_120042/107283277/ccs	PacBio_Hippocampus_Rep2	mm10_ERCC_SIRV	chr8	14531034	14848403	+	13	4909	24378	588045	ENSMUSG00000047495.15	ENCODEMT000588045	Dlgap2	ENCODEMT000588045	Known	ISM	Suffix	0.8500000238418579	None	None	None	None
m54284U_191212_053548/31130892/ccs	PacBio_Hippocampus_Rep1	mm10_ERCC_SIRV	chr11	115628112	115614184	-	7	2268	34865	92027	ENSMUSG00000020744.13	ENSMUST00000021089.10	Slc25a19	Slc25a19-201	Known	Known	None	0.3499999940395355	None	None	None	None
m54284U_191107_221739/102368120/ccs	PacBio_Cortex_Rep1	mm10_ERCC_SIRV	chr4	155819649	155824289	+	6	2228	12969	588006	ENSMUSG00000029068.16	ENCODEMT000588006	Ccnl2	ENCODEMT000588006	Known	ISM	Suffix	0.30000001192092896	None	None	None	None
m54284U_191212_053548/44238398/ccs	PacBio_Hippocampus_Rep1	mm10_ERCC_SIRV	chr11	115628113	115614184	-	9	2602	34865	588067	ENSMUSG00000020744.13	ENCODEMT000588067	Slc25a19	ENCODEMT000588067	Known	NNC	None	0.3499999940395355	None	None	None	None
m54284U_191213_120042/69207276/ccs	PacBio_Hippocampus_Rep2	mm10_ERCC_SIRV	chr8	14531036	14848403	+	13	4906	24378	588045	ENSMUSG00000047495.15	ENCODEMT000588045	Dlgap2	ENCODEMT000588045	Known	ISM	Suffix	0.8500000238418579	None	None	None	None
m54284U_191213_120042/170789237/ccs	PacBio_Hippocampus_Rep2	mm10_ERCC_SIRV	chr8	14531038	14847392	+	13	3790	24378	588045	ENSMUSG00000047495.15	ENCODEMT000588045	Dlgap2	ENCODEMT000588045	Known	ISM	Suffix	0.550000011920929	None	None	None	None
m54284U_191212_053548/3475387/ccs	PacBio_Hippocampus_Rep1	mm10_ERCC_SIRV	chr10	100589240	100572333	-	8	2393	31471	587901	ENSMUSG00000046567.10	ENCODEMT000587901	4930430F08Rik	ENCODEMT000587901	Known	NIC	None	0.10000000149011612	None	None	None	None
m54284U_191212_053548/168036610/ccs	PacBio_Hippocampus_Rep1	mm10_ERCC_SIRV	chr2	151542594	151561690	+	5	1545	6442	17048	ENSMUSG00000032966.14	ENSMUST00000044011.11	Fkbp1a	Fkbp1a-201	Known	Known	None	0.15000000596046448	None	None	None	None
m54284U_191213_120042/111805235/ccs	PacBio_Hippocampus_Rep2	mm10_ERCC_SIRV	chr8	14537233	14536137	-	1	1097	93175	588068	ENCODEMG000093175	ENCODEMT000588068	ENCODEMG000093175	ENCODEMT000588068	Antisense	Antisense	None	0.20000000298023224	None	None	None	None
m54284U_191109_043049/97520408/ccs	PacBio_Cortex_Rep2	mm10_ERCC_SIRV	chr4	155819756	155824303	+	6	2135	12969	588006	ENSMUSG00000029068.16	ENCODEMT000588006	Ccnl2	ENCODEMT000588006	Known	ISM	Suffix	0.20000000298023224	None	None	None	None
m54284U_191212_053548/46597695/ccs	PacBio_Hippocampus_Rep1	mm10_ERCC_SIRV	chr11	115627956	115614198	-	7	2468	34865	587778	ENSMUSG00000020744.13	ENCODEMT000587778	Slc25a19	ENCODEMT000587778	Known	ISM	Suffix	0.3499999940395355	None	None	None	None
m54284U_191212_053548/15796615/ccs	PacBio_Hippocampus_Rep1	mm10_ERCC_SIRV	chr10	100589245	100572335	-	7	2344	31471	82788	ENSMUSG00000046567.10	ENSMUST00000054471.9	4930430F08Rik	4930430F08Rik-201	Known	Known	None	0.10000000149011612	None	None	None	None
m54284U_191107_221739/97781169/ccs	PacBio_Cortex_Rep1	mm10_ERCC_SIRV	chr8	14538341	14541496	+	1	3156	24378	588069	ENSMUSG00000047495.15	ENCODEMT000588069	Dlgap2	ENCODEMT000588069	Known	Genomic	None	0.6000000238418579	None	None	None	None
m54284U_191212_053548/54330740/ccs	PacBio_Hippocampus_Rep1	mm10_ERCC_SIRV	chr11	115615739	115614196	-	1	1770	34865	587784	ENSMUSG00000020744.13	ENCODEMT000587784	Slc25a19	ENCODEMT000587784	Known	Genomic	None	0.3499999940395355	None	None	None	None
m54284U_191212_053548/172755633/ccs	PacBio_Hippocampus_Rep1	mm10_ERCC_SIRV	chr2	151542594	151561690	+	5	1545	6442	17048	ENSMUSG00000032966.14	ENSMUST00000044011.11	Fkbp1a	Fkbp1a-201	Known	Known	None	0.15000000596046448	None	None	None	None
m54284U_191107_221739/32834041/ccs	PacBio_Cortex_Rep1	mm10_ERCC_SIRV	chr8	14555587	14559486	+	1	3908	24378	588070	ENSMUSG00000047495.15	ENCODEMT000588070	Dlgap2	ENCODEMT000588070	Known	Genomic	None	0.550000011920929	None	None	None	None
m54284U_191212_053548/18942035/ccs	PacBio_Hippocampus_Rep1	mm10_ERCC_SIRV	chr10	100589241	100572333	-	8	2394	31471	587901	ENSMUSG00000046567.10	ENCODEMT000587901	4930430F08Rik	ENCODEMT000587901	Known	NIC	None	0.10000000149011612	None	None	None	None
m54284U_191109_043049/87098412/ccs	PacBio_Cortex_Rep2	mm10_ERCC_SIRV	chr4	155819773	155824299	+	6	2114	12969	588006	ENSMUSG00000029068.16	ENCODEMT000588006	Ccnl2	ENCODEMT000588006	Known	ISM	Suffix	0.20000000298023224	None	None	None	None
m54284U_191212_053548/55183540/ccs	PacBio_Hippocampus_Rep1	mm10_ERCC_SIRV	chr11	115628144	115614184	-	7	2310	34865	92027	ENSMUSG00000020744.13	ENSMUST00000021089.10	Slc25a19	Slc25a19-201	Known	Known	None	0.3499999940395355	None	None	None	None
m54284U_191213_120042/150211416/ccs	PacBio_Hippocampus_Rep2	mm10_ERCC_SIRV	chr8	14560135	14561965	+	1	1831	24378	588071	ENSMUSG00000047495.15	ENCODEMT000588071	Dlgap2	ENCODEMT000588071	Known	Genomic	None	0.4000000059604645	None	None	None	None
m54284U_191212_053548/176685870/ccs	PacBio_Hippocampus_Rep1	mm10_ERCC_SIRV	chr2	151542594	151561677	+	5	1532	6442	17048	ENSMUSG00000032966.14	ENSMUST00000044011.11	Fkbp1a	Fkbp1a-201	Known	Known	None	0.05000000074505806	None	None	None	None
m54284U_191109_043049/721631/ccs	PacBio_Cortex_Rep2	mm10_ERCC_SIRV	chr8	14563025	14560614	-	1	2412	93176	588072	ENCODEMG000093176	ENCODEMT000588072	ENCODEMG000093176	ENCODEMT000588072	Antisense	Antisense	None	0.8500000238418579	None	None	None	None
m54284U_191212_053548/26542219/ccs	PacBio_Hippocampus_Rep1	mm10_ERCC_SIRV	chr10	100589282	100572335	-	7	2381	31471	82788	ENSMUSG00000046567.10	ENSMUST00000054471.9	4930430F08Rik	4930430F08Rik-201	Known	Known	None	0.10000000149011612	None	None	None	None
m54284U_191109_043049/20710397/ccs	PacBio_Cortex_Rep2	mm10_ERCC_SIRV	chr8	14563032	14560614	-	1	2419	93176	588072	ENCODEMG000093176	ENCODEMT000588072	ENCODEMG000093176	ENCODEMT000588072	Antisense	Antisense	None	0.8500000238418579	None	None	None	None
m54284U_191212_053548/55574941/ccs	PacBio_Hippocampus_Rep1	mm10_ERCC_SIRV	chr11	115628107	115614184	-	7	2263	34865	92027	ENSMUSG00000020744.13	ENSMUST00000021089.10	Slc25a19	Slc25a19-201	Known	Known	None	0.3499999940395355	None	None	None	None
m54284U_191212_053548/103746024/ccs	PacBio_Hippocampus_Rep1	mm10_ERCC_SIRV	chr4	155819856	155824292	+	6	2024	12969	588006	ENSMUSG00000029068.16	ENCODEMT000588006	Ccnl2	ENCODEMT000588006	Known	ISM	Suffix	0.25	None	None	None	None
m54284U_191213_120042/119605279/ccs	PacBio_Hippocampus_Rep2	mm10_ERCC_SIRV	chr8	14562816	14560614	-	1	2203	93176	588072	ENCODEMG000093176	ENCODEMT000588072	ENCODEMG000093176	ENCODEMT000588072	Antisense	Antisense	None	0.8500000238418579	None	None	None	None
m54284U_191212_053548/100467512/ccs	PacBio_Hippocampus_Rep1	mm10_ERCC_SIRV	chr11	115615744	115614196	-	1	1775	34865	587784	ENSMUSG00000020744.13	ENCODEMT000587784	Slc25a19	ENCODEMT000587784	Known	Genomic	None	0.3499999940395355	None	None	None	None
m54284U_191212_053548/100008195/ccs	PacBio_Hippocampus_Rep1	mm10_ERCC_SIRV	chr8	14562573	14565331	+	1	2759	24378	588073	ENSMUSG00000047495.15	ENCODEMT000588073	Dlgap2	ENCODEMT000588073	Known	Genomic	None	0.8999999761581421	None	None	None	None
m54284U_191212_053548/41092481/ccs	PacBio_Hippocampus_Rep1	mm10_ERCC_SIRV	chr10	100589234	100572335	-	7	2333	31471	82788	ENSMUSG00000046567.10	ENSMUST00000054471.9	4930430F08Rik	4930430F08Rik-201	Known	Known	None	0.10000000149011612	None	None	None	None
m54284U_191107_221739/158008280/ccs	PacBio_Cortex_Rep1	mm10_ERCC_SIRV	chr8	14563152	14565331	+	1	2632	24378	588073	ENSMUSG00000047495.15	ENCODEMT000588073	Dlgap2	ENCODEMT000588073	Known	Genomic	None	0.8999999761581421	None	None	None	None
m54284U_191212_053548/176687096/ccs	PacBio_Hippocampus_Rep1	mm10_ERCC_SIRV	chr2	151542594	151561690	+	5	1545	6442	17048	ENSMUSG00000032966.14	ENSMUST00000044011.11	Fkbp1a	Fkbp1a-201	Known	Known	None	0.15000000596046448	None	None	None	None
m54284U_191212_053548/114033001/ccs	PacBio_Hippocampus_Rep1	mm10_ERCC_SIRV	chr8	14565784	14567841	+	1	2058	24378	588074	ENSMUSG00000047495.15	ENCODEMT000588074	Dlgap2	ENCODEMT000588074	Known	Genomic	None	0.6499999761581421	None	None	None	None
m54284U_191109_043049/59244551/ccs	PacBio_Cortex_Rep2	mm10_ERCC_SIRV	chr4	155819871	155824290	+	6	2007	12969	588006	ENSMUSG00000029068.16	ENCODEMT000588006	Ccnl2	ENCODEMT000588006	Known	ISM	Suffix	0.30000001192092896	None	None	None	None
m54284U_191212_053548/112919483/ccs	PacBio_Hippocampus_Rep1	mm10_ERCC_SIRV	chr11	115628114	115614184	-	7	2277	34865	92027	ENSMUSG00000020744.13	ENSMUST00000021089.10	Slc25a19	Slc25a19-201	Known	Known	None	0.3499999940395355	None	None	None	None
m54284U_191212_053548/76286619/ccs	PacBio_Hippocampus_Rep1	mm10_ERCC_SIRV	chr8	14565878	14567838	+	1	1508	24378	588074	ENSMUSG00000047495.15	ENCODEMT000588074	Dlgap2	ENCODEMT000588074	Known	Genomic	None	0.6499999761581421	None	None	None	None
m54284U_191212_053548/44762551/ccs	PacBio_Hippocampus_Rep1	mm10_ERCC_SIRV	chr10	100589250	100572333	-	8	2403	31471	587901	ENSMUSG00000046567.10	ENCODEMT000587901	4930430F08Rik	ENCODEMT000587901	Known	NIC	None	0.10000000149011612	None	None	None	None
m54284U_191212_053548/15861797/ccs	PacBio_Hippocampus_Rep1	mm10_ERCC_SIRV	chr8	14572596	14570467	-	1	2130	93177	588075	ENCODEMG000093177	ENCODEMT000588075	ENCODEMG000093177	ENCODEMT000588075	Antisense	Antisense	None	0.8500000238418579	None	None	None	None
m54284U_191212_053548/176817628/ccs	PacBio_Hippocampus_Rep1	mm10_ERCC_SIRV	chr2	151542594	151561688	+	5	1543	6442	17048	ENSMUSG00000032966.14	ENSMUST00000044011.11	Fkbp1a	Fkbp1a-201	Known	Known	None	0.15000000596046448	None	None	None	None
m54284U_191212_053548/116327541/ccs	PacBio_Hippocampus_Rep1	mm10_ERCC_SIRV	chr11	115628107	115614184	-	7	2263	34865	92027	ENSMUSG00000020744.13	ENSMUST00000021089.10	Slc25a19	Slc25a19-201	Known	Known	None	0.3499999940395355	None	None	None	None
m54284U_191212_053548/50201397/ccs	PacBio_Hippocampus_Rep1	mm10_ERCC_SIRV	chr10	100589245	100572335	-	7	2344	31471	82788	ENSMUSG00000046567.10	ENSMUST00000054471.9	4930430F08Rik	4930430F08Rik-201	Known	Known	None	0.10000000149011612	None	None	None	None
m54284U_191107_221739/179898292/ccs	PacBio_Cortex_Rep1	mm10_ERCC_SIRV	chr4	155819918	155824161	+	5	1863	12969	588076	ENSMUSG00000029068.16	ENCODEMT000588076	Ccnl2	ENCODEMT000588076	Known	ISM	Suffix	0.44999998807907104	None	None	None	None
m54284U_191212_053548/86968723/ccs	PacBio_Hippocampus_Rep1	mm10_ERCC_SIRV	chr8	14596827	14593811	-	1	3017	93178	588077	ENCODEMG000093178	ENCODEMT000588077	ENCODEMG000093178	ENCODEMT000588077	Antisense	Antisense	None	0.8999999761581421	None	None	None	None
m54284U_191212_053548/13304682/ccs	PacBio_Hippocampus_Rep1	mm10_ERCC_SIRV	chr8	14598731	14602160	+	1	3430	24378	588078	ENSMUSG00000047495.15	ENCODEMT000588078	Dlgap2	ENCODEMT000588078	Known	Genomic	None	0.699999988079071	None	None	None	None
m54284U_191212_053548/59638266/ccs	PacBio_Hippocampus_Rep1	mm10_ERCC_SIRV	chr10	100589235	100572335	-	7	2334	31471	82788	ENSMUSG00000046567.10	ENSMUST00000054471.9	4930430F08Rik	4930430F08Rik-201	Known	Known	None	0.10000000149011612	None	None	None	None
m54284U_191212_053548/176881838/ccs	PacBio_Hippocampus_Rep1	mm10_ERCC_SIRV	chr2	151542594	151561690	+	5	1545	6442	17048	ENSMUSG00000032966.14	ENSMUST00000044011.11	Fkbp1a	Fkbp1a-201	Known	Known	None	0.15000000596046448	None	None	None	None
m54284U_191212_053548/121832692/ccs	PacBio_Hippocampus_Rep1	mm10_ERCC_SIRV	chr11	115628237	115614184	-	7	2393	34865	92027	ENSMUSG00000020744.13	ENSMUST00000021089.10	Slc25a19	Slc25a19-201	Known	Known	None	0.3499999940395355	None	None	None	None
m54284U_191212_053548/5244127/ccs	PacBio_Hippocampus_Rep1	mm10_ERCC_SIRV	chr8	14610869	14847886	+	13	4324	24378	588079	ENSMUSG00000047495.15	ENCODEMT000588079	Dlgap2	ENCODEMT000588079	Known	NNC	None	0.4000000059604645	None	None	None	None
m54284U_191109_043049/4916913/ccs	PacBio_Cortex_Rep2	mm10_ERCC_SIRV	chr4	155819918	155824290	+	6	1960	12969	588006	ENSMUSG00000029068.16	ENCODEMT000588006	Ccnl2	ENCODEMT000588006	Known	ISM	Suffix	0.30000001192092896	None	None	None	None
m54284U_191107_221739/148112633/ccs	PacBio_Cortex_Rep1	mm10_ERCC_SIRV	chr8	14613411	14848521	+	13	4979	24378	588080	ENSMUSG00000047495.15	ENCODEMT000588080	Dlgap2	ENCODEMT000588080	Known	NNC	None	0.8500000238418579	None	None	None	None
m54284U_191212_053548/73991935/ccs	PacBio_Hippocampus_Rep1	mm10_ERCC_SIRV	chr10	100589267	100572333	-	8	2420	31471	587901	ENSMUSG00000046567.10	ENCODEMT000587901	4930430F08Rik	ENCODEMT000587901	Known	NIC	None	0.10000000149011612	None	None	None	None
m54284U_191212_053548/110037196/ccs	PacBio_Hippocampus_Rep1	mm10_ERCC_SIRV	chr8	14613476	14616470	+	1	2995	24378	588081	ENSMUSG00000047495.15	ENCODEMT000588081	Dlgap2	ENCODEMT000588081	Known	Genomic	None	0.800000011920929	None	None	None	None
m54284U_191212_053548/126026641/ccs	PacBio_Hippocampus_Rep1	mm10_ERCC_SIRV	chr11	115628145	115614184	-	7	2301	34865	92027	ENSMUSG00000020744.13	ENSMUST00000021089.10	Slc25a19	Slc25a19-201	Known	Known	None	0.3499999940395355	None	None	None	None
m54284U_191212_053548/177210920/ccs	PacBio_Hippocampus_Rep1	mm10_ERCC_SIRV	chr2	151542594	151561688	+	5	1543	6442	17048	ENSMUSG00000032966.14	ENSMUST00000044011.11	Fkbp1a	Fkbp1a-201	Known	Known	None	0.15000000596046448	None	None	None	None
m54284U_191107_221739/11797934/ccs	PacBio_Cortex_Rep1	mm10_ERCC_SIRV	chr8	14636800	14630806	-	1	5995	93179	588082	ENCODEMG000093179	ENCODEMT000588082	ENCODEMG000093179	ENCODEMT000588082	Antisense	Antisense	None	1.0	None	None	None	None
m54284U_191212_053548/164495825/ccs	PacBio_Hippocampus_Rep1	mm10_ERCC_SIRV	chr4	155819937	155824304	+	6	1955	12969	588006	ENSMUSG00000029068.16	ENCODEMT000588006	Ccnl2	ENCODEMT000588006	Known	ISM	Suffix	0.15000000596046448	None	None	None	None
m54284U_191212_053548/75169811/ccs	PacBio_Hippocampus_Rep1	mm10_ERCC_SIRV	chr10	100589234	100572335	-	7	2333	31471	82788	ENSMUSG00000046567.10	ENSMUST00000054471.9	4930430F08Rik	4930430F08Rik-201	Known	Known	None	0.10000000149011612	None	None	None	None
m54284U_191107_221739/143393888/ccs	PacBio_Cortex_Rep1	mm10_ERCC_SIRV	chr8	14632263	14630806	-	1	1458	93179	588082	ENCODEMG000093179	ENCODEMT000588082	ENCODEMG000093179	ENCODEMT000588082	Antisense	Antisense	None	1.0	None	None	None	None
m54284U_191109_043049/116130303/ccs	PacBio_Cortex_Rep2	mm10_ERCC_SIRV	chr8	14636800	14630806	-	1	5995	93179	588082	ENCODEMG000093179	ENCODEMT000588082	ENCODEMG000093179	ENCODEMT000588082	Antisense	Antisense	None	1.0	None	None	None	None
m54284U_191212_053548/134808894/ccs	PacBio_Hippocampus_Rep1	mm10_ERCC_SIRV	chr11	115628156	115614182	-	6	2367	34865	587935	ENSMUSG00000020744.13	ENCODEMT000587935	Slc25a19	ENCODEMT000587935	Known	NIC	None	0.3499999940395355	None	None	None	None
m54284U_191109_043049/139657641/ccs	PacBio_Cortex_Rep2	mm10_ERCC_SIRV	chr8	14637441	14630806	-	1	6636	93179	588082	ENCODEMG000093179	ENCODEMT000588082	ENCODEMG000093179	ENCODEMT000588082	Antisense	Antisense	None	1.0	None	None	None	None
m54284U_191212_053548/5310603/ccs	PacBio_Hippocampus_Rep1	mm10_ERCC_SIRV	chr8	14631991	14630806	-	1	1186	93179	588082	ENCODEMG000093179	ENCODEMT000588082	ENCODEMG000093179	ENCODEMT000588082	Antisense	Antisense	None	1.0	None	None	None	None
m54284U_191212_053548/15009354/ccs	PacBio_Hippocampus_Rep1	mm10_ERCC_SIRV	chr8	14636252	14630806	-	1	5447	93179	588082	ENCODEMG000093179	ENCODEMT000588082	ENCODEMG000093179	ENCODEMT000588082	Antisense	Antisense	None	1.0	None	None	None	None
m54284U_191212_053548/23200963/ccs	PacBio_Hippocampus_Rep1	mm10_ERCC_SIRV	chr8	14633372	14630806	-	1	2567	93179	588082	ENCODEMG000093179	ENCODEMT000588082	ENCODEMG000093179	ENCODEMT000588082	Antisense	Antisense	None	1.0	None	None	None	None
m54284U_191212_053548/177537211/ccs	PacBio_Hippocampus_Rep1	mm10_ERCC_SIRV	chr2	151542594	151561690	+	5	1545	6442	17048	ENSMUSG00000032966.14	ENSMUST00000044011.11	Fkbp1a	Fkbp1a-201	Known	Known	None	0.15000000596046448	None	None	None	None
m54284U_191212_053548/30541520/ccs	PacBio_Hippocampus_Rep1	mm10_ERCC_SIRV	chr8	14634233	14630806	-	1	3428	93179	588082	ENCODEMG000093179	ENCODEMT000588082	ENCODEMG000093179	ENCODEMT000588082	Antisense	Antisense	None	1.0	None	None	None	None
m54284U_191212_053548/77988477/ccs	PacBio_Hippocampus_Rep1	mm10_ERCC_SIRV	chr10	100589158	100572333	-	8	2311	31471	587901	ENSMUSG00000046567.10	ENCODEMT000587901	4930430F08Rik	ENCODEMT000587901	Known	NIC	None	0.10000000149011612	None	None	None	None
m54284U_191212_053548/36439326/ccs	PacBio_Hippocampus_Rep1	mm10_ERCC_SIRV	chr8	14636252	14630806	-	1	5453	93179	588082	ENCODEMG000093179	ENCODEMT000588082	ENCODEMG000093179	ENCODEMT000588082	Antisense	Antisense	None	1.0	None	None	None	None
m54284U_191212_053548/83820605/ccs	PacBio_Hippocampus_Rep1	mm10_ERCC_SIRV	chr8	14637441	14630806	-	1	6636	93179	588082	ENCODEMG000093179	ENCODEMT000588082	ENCODEMG000093179	ENCODEMT000588082	Antisense	Antisense	None	1.0	None	None	None	None
m54284U_191109_043049/46335940/ccs	PacBio_Cortex_Rep2	mm10_ERCC_SIRV	chr4	155819941	155824303	+	6	1950	12969	588006	ENSMUSG00000029068.16	ENCODEMT000588006	Ccnl2	ENCODEMT000588006	Known	ISM	Suffix	0.20000000298023224	None	None	None	None
m54284U_191212_053548/111542836/ccs	PacBio_Hippocampus_Rep1	mm10_ERCC_SIRV	chr8	14634545	14630806	-	1	3740	93179	588082	ENCODEMG000093179	ENCODEMT000588082	ENCODEMG000093179	ENCODEMT000588082	Antisense	Antisense	None	1.0	None	None	None	None
m54284U_191212_053548/114426569/ccs	PacBio_Hippocampus_Rep1	mm10_ERCC_SIRV	chr8	14634545	14630806	-	1	3740	93179	588082	ENCODEMG000093179	ENCODEMT000588082	ENCODEMG000093179	ENCODEMT000588082	Antisense	Antisense	None	1.0	None	None	None	None
m54284U_191212_053548/159254094/ccs	PacBio_Hippocampus_Rep1	mm10_ERCC_SIRV	chr11	115628107	115614184	-	7	2263	34865	92027	ENSMUSG00000020744.13	ENSMUST00000021089.10	Slc25a19	Slc25a19-201	Known	Known	None	0.3499999940395355	None	None	None	None
m54284U_191212_053548/144573245/ccs	PacBio_Hippocampus_Rep1	mm10_ERCC_SIRV	chr8	14633372	14630806	-	1	2567	93179	588082	ENCODEMG000093179	ENCODEMT000588082	ENCODEMG000093179	ENCODEMT000588082	Antisense	Antisense	None	1.0	None	None	None	None
m54284U_191212_053548/164888681/ccs	PacBio_Hippocampus_Rep1	mm10_ERCC_SIRV	chr11	115627761	115614184	-	8	2395	34865	588083	ENSMUSG00000020744.13	ENCODEMT000588083	Slc25a19	ENCODEMT000588083	Known	NIC	None	0.3499999940395355	None	None	None	None
m54284U_191212_053548/156370716/ccs	PacBio_Hippocampus_Rep1	mm10_ERCC_SIRV	chr8	14633372	14630806	-	1	2567	93179	588082	ENCODEMG000093179	ENCODEMT000588082	ENCODEMG000093179	ENCODEMT000588082	Antisense	Antisense	None	1.0	None	None	None	None
m54284U_191213_120042/45418913/ccs	PacBio_Hippocampus_Rep2	mm10_ERCC_SIRV	chr8	14633367	14630806	-	1	2568	93179	588082	ENCODEMG000093179	ENCODEMT000588082	ENCODEMG000093179	ENCODEMT000588082	Antisense	Antisense	None	1.0	None	None	None	None
m54284U_191213_120042/58788345/ccs	PacBio_Hippocampus_Rep2	mm10_ERCC_SIRV	chr8	14636252	14630806	-	1	5447	93179	588082	ENCODEMG000093179	ENCODEMT000588082	ENCODEMG000093179	ENCODEMT000588082	Antisense	Antisense	None	1.0	None	None	None	None
m54284U_191212_053548/79954829/ccs	PacBio_Hippocampus_Rep1	mm10_ERCC_SIRV	chr10	100589140	100572335	-	7	2239	31471	82788	ENSMUSG00000046567.10	ENSMUST00000054471.9	4930430F08Rik	4930430F08Rik-201	Known	Known	None	0.10000000149011612	None	None	None	None
m54284U_191213_120042/107480332/ccs	PacBio_Hippocampus_Rep2	mm10_ERCC_SIRV	chr8	14636800	14630806	-	1	5995	93179	588082	ENCODEMG000093179	ENCODEMT000588082	ENCODEMG000093179	ENCODEMT000588082	Antisense	Antisense	None	1.0	None	None	None	None
m54284U_191212_053548/178979442/ccs	PacBio_Hippocampus_Rep1	mm10_ERCC_SIRV	chr2	151542594	151561688	+	5	1543	6442	17048	ENSMUSG00000032966.14	ENSMUST00000044011.11	Fkbp1a	Fkbp1a-201	Known	Known	None	0.15000000596046448	None	None	None	None
m54284U_191213_120042/70582526/ccs	PacBio_Hippocampus_Rep2	mm10_ERCC_SIRV	chr8	14634545	14630812	-	1	3734	93179	588082	ENCODEMG000093179	ENCODEMT000588082	ENCODEMG000093179	ENCODEMT000588082	Antisense	Antisense	None	0.75	None	None	None	None
m54284U_191213_120042/82643773/ccs	PacBio_Hippocampus_Rep2	mm10_ERCC_SIRV	chr4	155819941	155824125	+	6	1772	12969	588006	ENSMUSG00000029068.16	ENCODEMT000588006	Ccnl2	ENCODEMT000588006	Known	ISM	Suffix	0.20000000298023224	None	None	None	None
m54284U_191109_043049/56361245/ccs	PacBio_Cortex_Rep2	mm10_ERCC_SIRV	chr8	14647418	14651928	+	1	4511	24378	588084	ENSMUSG00000047495.15	ENCODEMT000588084	Dlgap2	ENCODEMT000588084	Known	Genomic	None	0.6000000238418579	None	None	None	None
m54284U_191212_053548/169084178/ccs	PacBio_Hippocampus_Rep1	mm10_ERCC_SIRV	chr11	115628103	115614184	-	7	2259	34865	92027	ENSMUSG00000020744.13	ENSMUST00000021089.10	Slc25a19	Slc25a19-201	Known	Known	None	0.3499999940395355	None	None	None	None
m54284U_191212_053548/83101309/ccs	PacBio_Hippocampus_Rep1	mm10_ERCC_SIRV	chr10	100589254	100572335	-	7	2353	31471	82788	ENSMUSG00000046567.10	ENSMUST00000054471.9	4930430F08Rik	4930430F08Rik-201	Known	Known	None	0.10000000149011612	None	None	None	None
m54284U_191107_221739/148832637/ccs	PacBio_Cortex_Rep1	mm10_ERCC_SIRV	chr8	14649420	14651927	+	1	2508	24378	588084	ENSMUSG00000047495.15	ENCODEMT000588084	Dlgap2	ENCODEMT000588084	Known	Genomic	None	0.6499999761581421	None	None	None	None
m54284U_191107_221739/1443070/ccs	PacBio_Cortex_Rep1	mm10_ERCC_SIRV	chr2	151542595	151561677	+	5	1531	6442	17048	ENSMUSG00000032966.14	ENSMUST00000044011.11	Fkbp1a	Fkbp1a-201	Known	Known	None	0.05000000074505806	None	None	None	None
m54284U_191212_053548/10028703/ccs	PacBio_Hippocampus_Rep1	mm10_ERCC_SIRV	chr8	14658963	14661749	+	1	2787	24378	588085	ENSMUSG00000047495.15	ENCODEMT000588085	Dlgap2	ENCODEMT000588085	Known	Genomic	None	0.800000011920929	None	None	None	None
m54284U_191107_221739/20840635/ccs	PacBio_Cortex_Rep1	mm10_ERCC_SIRV	chr4	155819966	155824298	+	6	1909	12969	588006	ENSMUSG00000029068.16	ENCODEMT000588006	Ccnl2	ENCODEMT000588006	Known	ISM	Suffix	0.20000000298023224	None	None	None	None
m54284U_191212_053548/171967479/ccs	PacBio_Hippocampus_Rep1	mm10_ERCC_SIRV	chr11	115628115	115614205	-	6	2100	34865	587774	ENSMUSG00000020744.13	ENCODEMT000587774	Slc25a19	ENCODEMT000587774	Known	ISM	Prefix	0.3499999940395355	None	None	None	None
m54284U_191212_053548/89784469/ccs	PacBio_Hippocampus_Rep1	mm10_ERCC_SIRV	chr10	100589235	100572335	-	7	2334	31471	82788	ENSMUSG00000046567.10	ENSMUST00000054471.9	4930430F08Rik	4930430F08Rik-201	Known	Known	None	0.10000000149011612	None	None	None	None
m54284U_191213_120042/4262335/ccs	PacBio_Hippocampus_Rep2	mm10_ERCC_SIRV	chr8	14665620	14669132	+	1	3513	24378	588086	ENSMUSG00000047495.15	ENCODEMT000588086	Dlgap2	ENCODEMT000588086	Known	Genomic	None	0.75	None	None	None	None
m54284U_191212_053548/90901330/ccs	PacBio_Hippocampus_Rep1	mm10_ERCC_SIRV	chr10	100574953	100572333	-	1	2216	31471	587900	ENSMUSG00000046567.10	ENCODEMT000587900	4930430F08Rik	ENCODEMT000587900	Known	Genomic	None	0.10000000149011612	None	None	None	None
m54284U_191109_043049/158141190/ccs	PacBio_Cortex_Rep2	mm10_ERCC_SIRV	chr8	14666570	14669132	+	1	2563	24378	588086	ENSMUSG00000047495.15	ENCODEMT000588086	Dlgap2	ENCODEMT000588086	Known	Genomic	None	0.75	None	None	None	None
m54284U_191213_120042/158139974/ccs	PacBio_Hippocampus_Rep2	mm10_ERCC_SIRV	chr8	14667528	14669132	+	1	1605	24378	588086	ENSMUSG00000047495.15	ENCODEMT000588086	Dlgap2	ENCODEMT000588086	Known	Genomic	None	0.75	None	None	None	None
m54284U_191107_221739/3410259/ccs	PacBio_Cortex_Rep1	mm10_ERCC_SIRV	chr2	151542595	151561688	+	5	1542	6442	17048	ENSMUSG00000032966.14	ENSMUST00000044011.11	Fkbp1a	Fkbp1a-201	Known	Known	None	0.15000000596046448	None	None	None	None
m54284U_191212_053548/17697350/ccs	PacBio_Hippocampus_Rep1	mm10_ERCC_SIRV	chr8	14686042	14687974	+	1	1933	24378	588087	ENSMUSG00000047495.15	ENCODEMT000588087	Dlgap2	ENCODEMT000588087	Known	Genomic	None	0.699999988079071	None	None	None	None
m54284U_191212_053548/176619854/ccs	PacBio_Hippocampus_Rep1	mm10_ERCC_SIRV	chr11	115628112	115614184	-	7	2268	34865	92027	ENSMUSG00000020744.13	ENSMUST00000021089.10	Slc25a19	Slc25a19-201	Known	Known	None	0.3499999940395355	None	None	None	None
m54284U_191212_053548/168822379/ccs	PacBio_Hippocampus_Rep1	mm10_ERCC_SIRV	chr4	155819973	155824290	+	6	1905	12969	588006	ENSMUSG00000029068.16	ENCODEMT000588006	Ccnl2	ENCODEMT000588006	Known	ISM	Suffix	0.30000001192092896	None	None	None	None
m54284U_191212_053548/177342661/ccs	PacBio_Hippocampus_Rep1	mm10_ERCC_SIRV	chr8	14686043	14687974	+	1	1932	24378	588087	ENSMUSG00000047495.15	ENCODEMT000588087	Dlgap2	ENCODEMT000588087	Known	Genomic	None	0.699999988079071	None	None	None	None
m54284U_191212_053548/91687622/ccs	PacBio_Hippocampus_Rep1	mm10_ERCC_SIRV	chr10	100589240	100572335	-	7	2339	31471	82788	ENSMUSG00000046567.10	ENSMUST00000054471.9	4930430F08Rik	4930430F08Rik-201	Known	Known	None	0.10000000149011612	None	None	None	None
m54284U_191109_043049/121373866/ccs	PacBio_Cortex_Rep2	mm10_ERCC_SIRV	chr8	14695113	14847297	+	12	3668	24378	588088	ENSMUSG00000047495.15	ENCODEMT000588088	Dlgap2	ENCODEMT000588088	Known	ISM	Suffix	0.6000000238418579	None	None	None	None
m54284U_191213_120042/156371786/ccs	PacBio_Hippocampus_Rep2	mm10_ERCC_SIRV	chr8	14695113	14848513	+	12	4872	24378	588089	ENSMUSG00000047495.15	ENCODEMT000588089	Dlgap2	ENCODEMT000588089	Known	NNC	None	0.8500000238418579	None	None	None	None
m54284U_191213_120042/59115716/ccs	PacBio_Hippocampus_Rep2	mm10_ERCC_SIRV	chr8	14695132	14847399	+	12	3652	24378	588088	ENSMUSG00000047495.15	ENCODEMT000588088	Dlgap2	ENCODEMT000588088	Known	ISM	Suffix	0.6000000238418579	None	None	None	None
m54284U_191212_053548/180487600/ccs	PacBio_Hippocampus_Rep1	mm10_ERCC_SIRV	chr11	115628110	115614184	-	7	2266	34865	92027	ENSMUSG00000020744.13	ENSMUST00000021089.10	Slc25a19	Slc25a19-201	Known	Known	None	0.3499999940395355	None	None	None	None
m54284U_191212_053548/91818170/ccs	PacBio_Hippocampus_Rep1	mm10_ERCC_SIRV	chr10	100589235	100572335	-	7	2334	31471	82788	ENSMUSG00000046567.10	ENSMUST00000054471.9	4930430F08Rik	4930430F08Rik-201	Known	Known	None	0.10000000149011612	None	None	None	None
m54284U_191107_221739/8194839/ccs	PacBio_Cortex_Rep1	mm10_ERCC_SIRV	chr2	151542595	151561690	+	5	1544	6442	17048	ENSMUSG00000032966.14	ENSMUST00000044011.11	Fkbp1a	Fkbp1a-201	Known	Known	None	0.15000000596046448	None	None	None	None
m54284U_191212_053548/115410688/ccs	PacBio_Hippocampus_Rep1	mm10_ERCC_SIRV	chr4	155820096	155824296	+	6	1788	12969	588006	ENSMUSG00000029068.16	ENCODEMT000588006	Ccnl2	ENCODEMT000588006	Known	ISM	Suffix	0.20000000298023224	None	None	None	None
m54284U_191212_053548/34603854/ccs	PacBio_Hippocampus_Rep1	mm10_ERCC_SIRV	chr8	14695138	14847501	+	12	3748	24378	588088	ENSMUSG00000047495.15	ENCODEMT000588088	Dlgap2	ENCODEMT000588088	Known	ISM	Suffix	0.75	None	None	None	None
m54284U_191109_043049/157877287/ccs	PacBio_Cortex_Rep2	mm10_ERCC_SIRV	chr8	14695146	14847399	+	12	3638	24378	588088	ENSMUSG00000047495.15	ENCODEMT000588088	Dlgap2	ENCODEMT000588088	Known	ISM	Suffix	0.6000000238418579	None	None	None	None
m54284U_191212_053548/25952505/ccs	PacBio_Hippocampus_Rep1	mm10_ERCC_SIRV	chr8	14695146	14847508	+	12	3747	24378	588088	ENSMUSG00000047495.15	ENCODEMT000588088	Dlgap2	ENCODEMT000588088	Known	ISM	Suffix	0.800000011920929	None	None	None	None
m54284U_191212_053548/101714412/ccs	PacBio_Hippocampus_Rep1	mm10_ERCC_SIRV	chr8	14695146	14847508	+	12	3747	24378	588088	ENSMUSG00000047495.15	ENCODEMT000588088	Dlgap2	ENCODEMT000588088	Known	ISM	Suffix	0.800000011920929	None	None	None	None
m54284U_191212_053548/96338934/ccs	PacBio_Hippocampus_Rep1	mm10_ERCC_SIRV	chr10	100589250	100572333	-	8	2403	31471	587901	ENSMUSG00000046567.10	ENCODEMT000587901	4930430F08Rik	ENCODEMT000587901	Known	NIC	None	0.10000000149011612	None	None	None	None
m54284U_191213_120042/2886236/ccs	PacBio_Hippocampus_Rep2	mm10_ERCC_SIRV	chr11	115628126	115614184	-	7	2282	34865	92027	ENSMUSG00000020744.13	ENSMUST00000021089.10	Slc25a19	Slc25a19-201	Known	Known	None	0.3499999940395355	None	None	None	None
m54284U_191107_221739/8585562/ccs	PacBio_Cortex_Rep1	mm10_ERCC_SIRV	chr2	151542595	151561681	+	5	1535	6442	17048	ENSMUSG00000032966.14	ENSMUST00000044011.11	Fkbp1a	Fkbp1a-201	Known	Known	None	0.05000000074505806	None	None	None	None
m54284U_191212_053548/59181084/ccs	PacBio_Hippocampus_Rep1	mm10_ERCC_SIRV	chr8	14704251	14709518	+	1	5268	24378	588090	ENSMUSG00000047495.15	ENCODEMT000588090	Dlgap2	ENCODEMT000588090	Known	Genomic	None	0.699999988079071	None	None	None	None
m54284U_191213_120042/25952771/ccs	PacBio_Hippocampus_Rep2	mm10_ERCC_SIRV	chr4	155820176	155824301	+	6	1713	12969	588006	ENSMUSG00000029068.16	ENCODEMT000588006	Ccnl2	ENCODEMT000588006	Known	ISM	Suffix	0.15000000596046448	None	None	None	None
m54284U_191212_053548/49481184/ccs	PacBio_Hippocampus_Rep1	mm10_ERCC_SIRV	chr8	14706867	14709526	+	1	2660	24378	588090	ENSMUSG00000047495.15	ENCODEMT000588090	Dlgap2	ENCODEMT000588090	Known	Genomic	None	0.699999988079071	None	None	None	None
m54284U_191212_053548/97191101/ccs	PacBio_Hippocampus_Rep1	mm10_ERCC_SIRV	chr10	100589235	100572335	-	7	2334	31471	82788	ENSMUSG00000046567.10	ENSMUST00000054471.9	4930430F08Rik	4930430F08Rik-201	Known	Known	None	0.10000000149011612	None	None	None	None
m54284U_191109_043049/16779308/ccs	PacBio_Cortex_Rep2	mm10_ERCC_SIRV	chr8	14726927	14847400	+	11	3705	24378	588091	ENSMUSG00000047495.15	ENCODEMT000588091	Dlgap2	ENCODEMT000588091	Known	ISM	Suffix	0.75	None	None	None	None
m54284U_191213_120042/8716614/ccs	PacBio_Hippocampus_Rep2	mm10_ERCC_SIRV	chr11	115628113	115614184	-	7	2269	34865	92027	ENSMUSG00000020744.13	ENSMUST00000021089.10	Slc25a19	Slc25a19-201	Known	Known	None	0.3499999940395355	None	None	None	None
m54284U_191212_053548/136382391/ccs	PacBio_Hippocampus_Rep1	mm10_ERCC_SIRV	chr8	14726929	14847398	+	11	3699	24378	588091	ENSMUSG00000047495.15	ENCODEMT000588091	Dlgap2	ENCODEMT000588091	Known	ISM	Suffix	0.75	None	None	None	None
m54284U_191213_120042/138085925/ccs	PacBio_Hippocampus_Rep2	mm10_ERCC_SIRV	chr8	14727041	14848623	+	11	4816	24378	588091	ENSMUSG00000047495.15	ENCODEMT000588091	Dlgap2	ENCODEMT000588091	Known	ISM	Suffix	0.44999998807907104	None	None	None	None
m54284U_191107_221739/8915600/ccs	PacBio_Cortex_Rep1	mm10_ERCC_SIRV	chr2	151542595	151561687	+	5	1541	6442	17048	ENSMUSG00000032966.14	ENSMUST00000044011.11	Fkbp1a	Fkbp1a-201	Known	Known	None	0.15000000596046448	None	None	None	None
m54284U_191212_053548/35981679/ccs	PacBio_Hippocampus_Rep1	mm10_ERCC_SIRV	chr4	155820191	155824290	+	6	1681	12969	588006	ENSMUSG00000029068.16	ENCODEMT000588006	Ccnl2	ENCODEMT000588006	Known	ISM	Suffix	0.30000001192092896	None	None	None	None
m54284U_191212_053548/98042784/ccs	PacBio_Hippocampus_Rep1	mm10_ERCC_SIRV	chr10	100589217	100572335	-	7	2316	31471	82788	ENSMUSG00000046567.10	ENSMUST00000054471.9	4930430F08Rik	4930430F08Rik-201	Known	Known	None	0.10000000149011612	None	None	None	None
m54284U_191109_043049/52756636/ccs	PacBio_Cortex_Rep2	mm10_ERCC_SIRV	chr8	14727100	14847400	+	11	3543	24378	588091	ENSMUSG00000047495.15	ENCODEMT000588091	Dlgap2	ENCODEMT000588091	Known	ISM	Suffix	0.75	None	None	None	None
m54284U_191213_120042/16320738/ccs	PacBio_Hippocampus_Rep2	mm10_ERCC_SIRV	chr11	115628093	115614184	-	7	2254	34865	92027	ENSMUSG00000020744.13	ENSMUST00000021089.10	Slc25a19	Slc25a19-201	Known	Known	None	0.3499999940395355	None	None	None	None
m54284U_191107_221739/56033587/ccs	PacBio_Cortex_Rep1	mm10_ERCC_SIRV	chr8	14727112	14832434	+	8	3150	24378	588092	ENSMUSG00000047495.15	ENCODEMT000588092	Dlgap2	ENCODEMT000588092	Known	ISM	Both	0.44999998807907104	None	None	None	None
m54284U_191107_221739/34538613/ccs	PacBio_Cortex_Rep1	mm10_ERCC_SIRV	chr8	14727125	14847399	+	11	3510	24378	588091	ENSMUSG00000047495.15	ENCODEMT000588091	Dlgap2	ENCODEMT000588091	Known	ISM	Suffix	0.75	None	None	None	None
m54284U_191212_053548/99155994/ccs	PacBio_Hippocampus_Rep1	mm10_ERCC_SIRV	chr10	100589235	100572335	-	7	2334	31471	82788	ENSMUSG00000046567.10	ENSMUST00000054471.9	4930430F08Rik	4930430F08Rik-201	Known	Known	None	0.10000000149011612	None	None	None	None
m54284U_191107_221739/17958892/ccs	PacBio_Cortex_Rep1	mm10_ERCC_SIRV	chr8	14727129	14843641	+	10	2583	24378	588093	ENSMUSG00000047495.15	ENCODEMT000588093	Dlgap2	ENCODEMT000588093	Known	ISM	Both	0.44999998807907104	None	None	None	None
m54284U_191212_053548/20187433/ccs	PacBio_Hippocampus_Rep1	mm10_ERCC_SIRV	chr4	155820206	155824290	+	6	1672	12969	588006	ENSMUSG00000029068.16	ENCODEMT000588006	Ccnl2	ENCODEMT000588006	Known	ISM	Suffix	0.30000001192092896	None	None	None	None
m54284U_191107_221739/9962982/ccs	PacBio_Cortex_Rep1	mm10_ERCC_SIRV	chr2	151542595	151561690	+	5	1544	6442	17048	ENSMUSG00000032966.14	ENSMUST00000044011.11	Fkbp1a	Fkbp1a-201	Known	Known	None	0.15000000596046448	None	None	None	None
m54284U_191213_120042/19006883/ccs	PacBio_Hippocampus_Rep2	mm10_ERCC_SIRV	chr11	115628113	115614184	-	7	2269	34865	92027	ENSMUSG00000020744.13	ENSMUST00000021089.10	Slc25a19	Slc25a19-201	Known	Known	None	0.3499999940395355	None	None	None	None
m54284U_191213_120042/15665897/ccs	PacBio_Hippocampus_Rep2	mm10_ERCC_SIRV	chr8	14727161	14847928	+	11	4001	24378	588091	ENSMUSG00000047495.15	ENCODEMT000588091	Dlgap2	ENCODEMT000588091	Known	ISM	Suffix	0.30000001192092896	None	None	None	None
m54284U_191212_053548/99550638/ccs	PacBio_Hippocampus_Rep1	mm10_ERCC_SIRV	chr10	100589231	100572335	-	7	2330	31471	82788	ENSMUSG00000046567.10	ENSMUST00000054471.9	4930430F08Rik	4930430F08Rik-201	Known	Known	None	0.10000000149011612	None	None	None	None
m54284U_191213_120042/162465230/ccs	PacBio_Hippocampus_Rep2	mm10_ERCC_SIRV	chr8	14727161	14847928	+	11	3995	24378	588091	ENSMUSG00000047495.15	ENCODEMT000588091	Dlgap2	ENCODEMT000588091	Known	ISM	Suffix	0.30000001192092896	None	None	None	None
m54284U_191212_053548/2624028/ccs	PacBio_Hippocampus_Rep1	mm10_ERCC_SIRV	chr8	14727226	14847396	+	11	3406	24378	588091	ENSMUSG00000047495.15	ENCODEMT000588091	Dlgap2	ENCODEMT000588091	Known	ISM	Suffix	0.75	None	None	None	None
m54284U_191109_043049/147652819/ccs	PacBio_Cortex_Rep2	mm10_ERCC_SIRV	chr8	14727227	14847403	+	11	3412	24378	588091	ENSMUSG00000047495.15	ENCODEMT000588091	Dlgap2	ENCODEMT000588091	Known	ISM	Suffix	0.75	None	None	None	None
m54284U_191212_053548/22153483/ccs	PacBio_Hippocampus_Rep1	mm10_ERCC_SIRV	chr4	155820207	155824355	+	6	1658	12969	588094	ENSMUSG00000029068.16	ENCODEMT000588094	Ccnl2	ENCODEMT000588094	Known	ISM	Suffix	0.20000000298023224	None	None	None	None
m54284U_191213_120042/27984035/ccs	PacBio_Hippocampus_Rep2	mm10_ERCC_SIRV	chr11	115628104	115614184	-	7	2260	34865	92027	ENSMUSG00000020744.13	ENSMUST00000021089.10	Slc25a19	Slc25a19-201	Known	Known	None	0.3499999940395355	None	None	None	None
m54284U_191107_221739/10092606/ccs	PacBio_Cortex_Rep1	mm10_ERCC_SIRV	chr2	151542595	151561688	+	5	1542	6442	17048	ENSMUSG00000032966.14	ENSMUST00000044011.11	Fkbp1a	Fkbp1a-201	Known	Known	None	0.15000000596046448	None	None	None	None
m54284U_191109_043049/70058439/ccs	PacBio_Cortex_Rep2	mm10_ERCC_SIRV	chr8	14727244	14847682	+	11	3674	24378	588091	ENSMUSG00000047495.15	ENCODEMT000588091	Dlgap2	ENCODEMT000588091	Known	ISM	Suffix	0.30000001192092896	None	None	None	None
m54284U_191212_053548/112330720/ccs	PacBio_Hippocampus_Rep1	mm10_ERCC_SIRV	chr10	100589244	100572335	-	7	2333	31471	82788	ENSMUSG00000046567.10	ENSMUST00000054471.9	4930430F08Rik	4930430F08Rik-201	Known	Known	None	0.10000000149011612	None	None	None	None
m54284U_191213_120042/168889017/ccs	PacBio_Hippocampus_Rep2	mm10_ERCC_SIRV	chr8	14727291	14847398	+	11	3343	24378	588091	ENSMUSG00000047495.15	ENCODEMT000588091	Dlgap2	ENCODEMT000588091	Known	ISM	Suffix	0.75	None	None	None	None
m54284U_191213_120042/150013614/ccs	PacBio_Hippocampus_Rep2	mm10_ERCC_SIRV	chr8	14727298	14848521	+	11	4457	24378	588091	ENSMUSG00000047495.15	ENCODEMT000588091	Dlgap2	ENCODEMT000588091	Known	ISM	Suffix	0.8500000238418579	None	None	None	None
m54284U_191213_120042/57606540/ccs	PacBio_Hippocampus_Rep2	mm10_ERCC_SIRV	chr8	14727363	14847299	+	10	3126	24378	588095	ENSMUSG00000047495.15	ENCODEMT000588095	Dlgap2	ENCODEMT000588095	Known	ISM	Suffix	0.6499999761581421	None	None	None	None
m54284U_191213_120042/51447869/ccs	PacBio_Hippocampus_Rep2	mm10_ERCC_SIRV	chr11	115628116	115614205	-	6	2101	34865	587774	ENSMUSG00000020744.13	ENCODEMT000587774	Slc25a19	ENCODEMT000587774	Known	ISM	Prefix	0.3499999940395355	None	None	None	None
m54284U_191212_053548/115934458/ccs	PacBio_Hippocampus_Rep1	mm10_ERCC_SIRV	chr10	100589197	100572335	-	7	2314	31471	82788	ENSMUSG00000046567.10	ENSMUST00000054471.9	4930430F08Rik	4930430F08Rik-201	Known	Known	None	0.10000000149011612	None	None	None	None
m54284U_191107_221739/67961948/ccs	PacBio_Cortex_Rep1	mm10_ERCC_SIRV	chr4	155820282	155824288	+	6	1594	12969	588006	ENSMUSG00000029068.16	ENCODEMT000588006	Ccnl2	ENCODEMT000588006	Known	ISM	Suffix	0.30000001192092896	None	None	None	None
m54284U_191107_221739/11602365/ccs	PacBio_Cortex_Rep1	mm10_ERCC_SIRV	chr2	151542595	151561687	+	5	1541	6442	17048	ENSMUSG00000032966.14	ENSMUST00000044011.11	Fkbp1a	Fkbp1a-201	Known	Known	None	0.15000000596046448	None	None	None	None
m54284U_191107_221739/172885403/ccs	PacBio_Cortex_Rep1	mm10_ERCC_SIRV	chr8	14727234	14843650	+	10	2286	24378	588093	ENSMUSG00000047495.15	ENCODEMT000588093	Dlgap2	ENCODEMT000588093	Known	ISM	Both	0.44999998807907104	None	None	None	None
m54284U_191212_053548/129567054/ccs	PacBio_Hippocampus_Rep1	mm10_ERCC_SIRV	chr8	14727537	14847662	+	11	3359	24378	588091	ENSMUSG00000047495.15	ENCODEMT000588091	Dlgap2	ENCODEMT000588091	Known	ISM	Suffix	0.6499999761581421	None	None	None	None
m54284U_191109_043049/64553995/ccs	PacBio_Cortex_Rep2	mm10_ERCC_SIRV	chr8	14727612	14848630	+	11	4250	24378	588091	ENSMUSG00000047495.15	ENCODEMT000588091	Dlgap2	ENCODEMT000588091	Known	ISM	Suffix	0.30000001192092896	None	None	None	None
m54284U_191212_053548/140641003/ccs	PacBio_Hippocampus_Rep1	mm10_ERCC_SIRV	chr10	100589222	100572335	-	7	2312	31471	82788	ENSMUSG00000046567.10	ENSMUST00000054471.9	4930430F08Rik	4930430F08Rik-201	Known	Known	None	0.10000000149011612	None	None	None	None
m54284U_191213_120042/51645080/ccs	PacBio_Hippocampus_Rep2	mm10_ERCC_SIRV	chr11	115617905	115614198	-	3	1613	34865	587779	ENSMUSG00000020744.13	ENCODEMT000587779	Slc25a19	ENCODEMT000587779	Known	ISM	Both	0.3499999940395355	None	None	None	None
m54284U_191212_053548/127273087/ccs	PacBio_Hippocampus_Rep1	mm10_ERCC_SIRV	chr8	14727667	14848513	+	11	4078	24378	588091	ENSMUSG00000047495.15	ENCODEMT000588091	Dlgap2	ENCODEMT000588091	Known	ISM	Suffix	0.8500000238418579	None	None	None	None
m54284U_191109_043049/57213700/ccs	PacBio_Cortex_Rep2	mm10_ERCC_SIRV	chr8	14727322	14847389	+	10	2732	24378	588095	ENSMUSG00000047495.15	ENCODEMT000588095	Dlgap2	ENCODEMT000588095	Known	ISM	Suffix	0.4000000059604645	None	None	None	None
m54284U_191213_120042/98829792/ccs	PacBio_Hippocampus_Rep2	mm10_ERCC_SIRV	chr4	155820284	155824292	+	6	1596	12969	588006	ENSMUSG00000029068.16	ENCODEMT000588006	Ccnl2	ENCODEMT000588006	Known	ISM	Suffix	0.25	None	None	None	None
m54284U_191107_221739/16057988/ccs	PacBio_Cortex_Rep1	mm10_ERCC_SIRV	chr2	151542595	151561690	+	5	1544	6442	17048	ENSMUSG00000032966.14	ENSMUST00000044011.11	Fkbp1a	Fkbp1a-201	Known	Known	None	0.15000000596046448	None	None	None	None
m54284U_191212_053548/111411501/ccs	PacBio_Hippocampus_Rep1	mm10_ERCC_SIRV	chr8	14727767	14848624	+	11	4089	24378	588091	ENSMUSG00000047495.15	ENCODEMT000588091	Dlgap2	ENCODEMT000588091	Known	ISM	Suffix	0.44999998807907104	None	None	None	None
m54284U_191212_053548/145820026/ccs	PacBio_Hippocampus_Rep1	mm10_ERCC_SIRV	chr10	100589250	100572333	-	8	2403	31471	587901	ENSMUSG00000046567.10	ENCODEMT000587901	4930430F08Rik	ENCODEMT000587901	Known	NIC	None	0.10000000149011612	None	None	None	None
m54284U_191109_043049/54330734/ccs	PacBio_Cortex_Rep2	mm10_ERCC_SIRV	chr8	14727775	14847295	+	11	2754	24378	588091	ENSMUSG00000047495.15	ENCODEMT000588091	Dlgap2	ENCODEMT000588091	Known	ISM	Suffix	0.6000000238418579	None	None	None	None
m54284U_191213_120042/75825553/ccs	PacBio_Hippocampus_Rep2	mm10_ERCC_SIRV	chr11	115624369	115614194	-	6	2223	34865	587813	ENSMUSG00000020744.13	ENCODEMT000587813	Slc25a19	ENCODEMT000587813	Known	ISM	Suffix	0.3499999940395355	None	None	None	None
m54284U_191212_053548/15337334/ccs	PacBio_Hippocampus_Rep1	mm10_ERCC_SIRV	chr8	14727775	14848520	+	11	3977	24378	588091	ENSMUSG00000047495.15	ENCODEMT000588091	Dlgap2	ENCODEMT000588091	Known	ISM	Suffix	0.8500000238418579	None	None	None	None
m54284U_191212_053548/167248352/ccs	PacBio_Hippocampus_Rep1	mm10_ERCC_SIRV	chr8	14727776	14847311	+	11	2769	24378	588091	ENSMUSG00000047495.15	ENCODEMT000588091	Dlgap2	ENCODEMT000588091	Known	ISM	Suffix	0.44999998807907104	None	None	None	None
m54284U_191107_221739/141822636/ccs	PacBio_Cortex_Rep1	mm10_ERCC_SIRV	chr4	155820322	155824290	+	6	1556	12969	588006	ENSMUSG00000029068.16	ENCODEMT000588006	Ccnl2	ENCODEMT000588006	Known	ISM	Suffix	0.30000001192092896	None	None	None	None
m54284U_191212_053548/146997485/ccs	PacBio_Hippocampus_Rep1	mm10_ERCC_SIRV	chr10	100589244	100572335	-	7	2343	31471	82788	ENSMUSG00000046567.10	ENSMUST00000054471.9	4930430F08Rik	4930430F08Rik-201	Known	Known	None	0.10000000149011612	None	None	None	None
m54284U_191107_221739/16187683/ccs	PacBio_Cortex_Rep1	mm10_ERCC_SIRV	chr2	151542595	151561690	+	5	1544	6442	17048	ENSMUSG00000032966.14	ENSMUST00000044011.11	Fkbp1a	Fkbp1a-201	Known	Known	None	0.15000000596046448	None	None	None	None
m54284U_191213_120042/80348843/ccs	PacBio_Hippocampus_Rep2	mm10_ERCC_SIRV	chr8	14727776	14847884	+	11	3340	24378	588091	ENSMUSG00000047495.15	ENCODEMT000588091	Dlgap2	ENCODEMT000588091	Known	ISM	Suffix	0.3499999940395355	None	None	None	None
m54284U_191213_120042/96469257/ccs	PacBio_Hippocampus_Rep2	mm10_ERCC_SIRV	chr11	115624370	115614184	-	7	2361	34865	588096	ENSMUSG00000020744.13	ENCODEMT000588096	Slc25a19	ENCODEMT000588096	Known	ISM	Suffix	0.3499999940395355	None	None	None	None
m54284U_191212_053548/139921773/ccs	PacBio_Hippocampus_Rep1	mm10_ERCC_SIRV	chr8	14727894	14781476	+	4	3746	24378	588097	ENSMUSG00000047495.15	ENCODEMT000588097	Dlgap2	ENCODEMT000588097	Known	ISM	Both	0.6499999761581421	None	None	None	None
m54284U_191212_053548/153422376/ccs	PacBio_Hippocampus_Rep1	mm10_ERCC_SIRV	chr10	100589244	100572335	-	7	2343	31471	82788	ENSMUSG00000046567.10	ENSMUST00000054471.9	4930430F08Rik	4930430F08Rik-201	Known	Known	None	0.10000000149011612	None	None	None	None
m54284U_191107_221739/164757920/ccs	PacBio_Cortex_Rep1	mm10_ERCC_SIRV	chr4	155820437	155824344	+	4	1882	12969	588022	ENSMUSG00000029068.16	ENCODEMT000588022	Ccnl2	ENCODEMT000588022	Known	ISM	Suffix	0.25	None	None	None	None
m54284U_191109_043049/170131648/ccs	PacBio_Cortex_Rep2	mm10_ERCC_SIRV	chr8	14727897	14843640	+	9	1772	24378	588098	ENSMUSG00000047495.15	ENCODEMT000588098	Dlgap2	ENCODEMT000588098	Known	ISM	Both	0.44999998807907104	None	None	None	None
m54284U_191107_221739/17959680/ccs	PacBio_Cortex_Rep1	mm10_ERCC_SIRV	chr2	151542595	151561688	+	5	1542	6442	17048	ENSMUSG00000032966.14	ENSMUST00000044011.11	Fkbp1a	Fkbp1a-201	Known	Known	None	0.15000000596046448	None	None	None	None
m54284U_191212_053548/12058825/ccs	PacBio_Hippocampus_Rep1	mm10_ERCC_SIRV	chr8	14727945	14847297	+	11	2586	24378	588091	ENSMUSG00000047495.15	ENCODEMT000588091	Dlgap2	ENCODEMT000588091	Known	ISM	Suffix	0.6499999761581421	None	None	None	None
m54284U_191212_053548/157091594/ccs	PacBio_Hippocampus_Rep1	mm10_ERCC_SIRV	chr10	100589074	100572335	-	7	2173	31471	82788	ENSMUSG00000046567.10	ENSMUST00000054471.9	4930430F08Rik	4930430F08Rik-201	Known	Known	None	0.10000000149011612	None	None	None	None
m54284U_191213_120042/113707767/ccs	PacBio_Hippocampus_Rep2	mm10_ERCC_SIRV	chr11	115628113	115614184	-	7	2269	34865	92027	ENSMUSG00000020744.13	ENSMUST00000021089.10	Slc25a19	Slc25a19-201	Known	Known	None	0.3499999940395355	None	None	None	None
m54284U_191107_221739/79561641/ccs	PacBio_Cortex_Rep1	mm10_ERCC_SIRV	chr8	14727978	14843642	+	10	1731	24378	588099	ENSMUSG00000047495.15	ENCODEMT000588099	Dlgap2	ENCODEMT000588099	Known	ISM	Suffix	0.5	None	None	None	None
m54284U_191107_221739/22808834/ccs	PacBio_Cortex_Rep1	mm10_ERCC_SIRV	chr2	151542595	151561690	+	5	1544	6442	17048	ENSMUSG00000032966.14	ENSMUST00000044011.11	Fkbp1a	Fkbp1a-201	Known	Known	None	0.15000000596046448	None	None	None	None
m54284U_191107_221739/3278677/ccs	PacBio_Cortex_Rep1	mm10_ERCC_SIRV	chr4	155820521	155824342	+	4	1796	12969	588022	ENSMUSG00000029068.16	ENCODEMT000588022	Ccnl2	ENCODEMT000588022	Known	ISM	Suffix	0.30000001192092896	None	None	None	None
m54284U_191212_053548/3606083/ccs	PacBio_Hippocampus_Rep1	mm10_ERCC_SIRV	chr8	14727980	14847499	+	10	2610	24378	588095	ENSMUSG00000047495.15	ENCODEMT000588095	Dlgap2	ENCODEMT000588095	Known	ISM	Suffix	0.75	None	None	None	None
m54284U_191212_053548/161549060/ccs	PacBio_Hippocampus_Rep1	mm10_ERCC_SIRV	chr10	100589235	100572335	-	7	2334	31471	82788	ENSMUSG00000046567.10	ENSMUST00000054471.9	4930430F08Rik	4930430F08Rik-201	Known	Known	None	0.10000000149011612	None	None	None	None
m54284U_191213_120042/142674307/ccs	PacBio_Hippocampus_Rep2	mm10_ERCC_SIRV	chr11	115628109	115614184	-	7	2265	34865	92027	ENSMUSG00000020744.13	ENSMUST00000021089.10	Slc25a19	Slc25a19-201	Known	Known	None	0.3499999940395355	None	None	None	None
m54284U_191109_043049/24839266/ccs	PacBio_Cortex_Rep2	mm10_ERCC_SIRV	chr8	14732630	14730865	-	1	1766	93180	588100	ENCODEMG000093180	ENCODEMT000588100	ENCODEMG000093180	ENCODEMT000588100	Antisense	Antisense	None	0.8999999761581421	None	None	None	None
m54284U_191213_120042/20055451/ccs	PacBio_Hippocampus_Rep2	mm10_ERCC_SIRV	chr8	14732994	14730865	-	1	2130	93180	588100	ENCODEMG000093180	ENCODEMT000588100	ENCODEMG000093180	ENCODEMT000588100	Antisense	Antisense	None	0.8999999761581421	None	None	None	None
m54284U_191213_120042/54986169/ccs	PacBio_Hippocampus_Rep2	mm10_ERCC_SIRV	chr8	14732472	14730865	-	1	1608	93180	588100	ENCODEMG000093180	ENCODEMT000588100	ENCODEMG000093180	ENCODEMT000588100	Antisense	Antisense	None	0.8999999761581421	None	None	None	None
m54284U_191212_053548/167118077/ccs	PacBio_Hippocampus_Rep1	mm10_ERCC_SIRV	chr10	100589230	100572335	-	7	2329	31471	82788	ENSMUSG00000046567.10	ENSMUST00000054471.9	4930430F08Rik	4930430F08Rik-201	Known	Known	None	0.10000000149011612	None	None	None	None
m54284U_191107_221739/26216289/ccs	PacBio_Cortex_Rep1	mm10_ERCC_SIRV	chr2	151542595	151561690	+	5	1544	6442	17048	ENSMUSG00000032966.14	ENSMUST00000044011.11	Fkbp1a	Fkbp1a-201	Known	Known	None	0.15000000596046448	None	None	None	None
m54284U_191107_221739/37685213/ccs	PacBio_Cortex_Rep1	mm10_ERCC_SIRV	chr4	155820612	155824355	+	4	1718	12969	588022	ENSMUSG00000029068.16	ENCODEMT000588022	Ccnl2	ENCODEMT000588022	Known	ISM	Suffix	0.20000000298023224	None	None	None	None
m54284U_191212_053548/169345143/ccs	PacBio_Hippocampus_Rep1	mm10_ERCC_SIRV	chr10	100574949	100572333	-	1	2212	31471	587900	ENSMUSG00000046567.10	ENCODEMT000587900	4930430F08Rik	ENCODEMT000587900	Known	Genomic	None	0.10000000149011612	None	None	None	None
m54284U_191107_221739/79889175/ccs	PacBio_Cortex_Rep1	mm10_ERCC_SIRV	chr8	14737580	14740023	+	1	2444	24378	588101	ENSMUSG00000047495.15	ENCODEMT000588101	Dlgap2	ENCODEMT000588101	Known	Genomic	None	0.699999988079071	None	None	None	None
m54284U_191213_120042/145752123/ccs	PacBio_Hippocampus_Rep2	mm10_ERCC_SIRV	chr11	115628111	115614184	-	7	2267	34865	92027	ENSMUSG00000020744.13	ENSMUST00000021089.10	Slc25a19	Slc25a19-201	Known	Known	None	0.3499999940395355	None	None	None	None
m54284U_191213_120042/43846337/ccs	PacBio_Hippocampus_Rep2	mm10_ERCC_SIRV	chr8	14737932	14740056	+	1	2125	24378	588101	ENSMUSG00000047495.15	ENCODEMT000588101	Dlgap2	ENCODEMT000588101	Known	Genomic	None	0.6000000238418579	None	None	None	None
m54284U_191107_221739/160827785/ccs	PacBio_Cortex_Rep1	mm10_ERCC_SIRV	chr8	14743247	14843641	+	9	1716	24378	588102	ENSMUSG00000047495.15	ENCODEMT000588102	Dlgap2	ENCODEMT000588102	Known	ISM	Suffix	0.44999998807907104	None	None	None	None
m54284U_191212_053548/170068801/ccs	PacBio_Hippocampus_Rep1	mm10_ERCC_SIRV	chr10	100589244	100572335	-	7	2343	31471	82788	ENSMUSG00000046567.10	ENSMUST00000054471.9	4930430F08Rik	4930430F08Rik-201	Known	Known	None	0.10000000149011612	None	None	None	None
m54284U_191107_221739/27002075/ccs	PacBio_Cortex_Rep1	mm10_ERCC_SIRV	chr2	151542595	151561681	+	5	1535	6442	17048	ENSMUSG00000032966.14	ENSMUST00000044011.11	Fkbp1a	Fkbp1a-201	Known	Known	None	0.05000000074505806	None	None	None	None
m54284U_191107_221739/11796500/ccs	PacBio_Cortex_Rep1	mm10_ERCC_SIRV	chr8	14743268	14847299	+	10	2514	24378	588103	ENSMUSG00000047495.15	ENCODEMT000588103	Dlgap2	ENCODEMT000588103	Known	ISM	Suffix	0.6499999761581421	None	None	None	None
m54284U_191109_043049/151062713/ccs	PacBio_Cortex_Rep2	mm10_ERCC_SIRV	chr4	155821037	155824344	+	4	1282	12969	588022	ENSMUSG00000029068.16	ENCODEMT000588022	Ccnl2	ENCODEMT000588022	Known	ISM	Suffix	0.25	None	None	None	None
m54284U_191213_120042/155124183/ccs	PacBio_Hippocampus_Rep2	mm10_ERCC_SIRV	chr11	115628110	115614184	-	7	2266	34865	92027	ENSMUSG00000020744.13	ENSMUST00000021089.10	Slc25a19	Slc25a19-201	Known	Known	None	0.3499999940395355	None	None	None	None
m54284U_191107_221739/134545517/ccs	PacBio_Cortex_Rep1	mm10_ERCC_SIRV	chr8	14743254	14847506	+	10	2618	24378	588103	ENSMUSG00000047495.15	ENCODEMT000588103	Dlgap2	ENCODEMT000588103	Known	ISM	Suffix	0.800000011920929	None	None	None	None
m54284U_191212_053548/170590358/ccs	PacBio_Hippocampus_Rep1	mm10_ERCC_SIRV	chr10	100589244	100572335	-	7	2343	31471	82788	ENSMUSG00000046567.10	ENSMUST00000054471.9	4930430F08Rik	4930430F08Rik-201	Known	Known	None	0.10000000149011612	None	None	None	None
m54284U_191107_221739/172295034/ccs	PacBio_Cortex_Rep1	mm10_ERCC_SIRV	chr8	14742780	14843648	+	9	1687	24378	588102	ENSMUSG00000047495.15	ENCODEMT000588102	Dlgap2	ENCODEMT000588102	Known	ISM	Suffix	0.44999998807907104	None	None	None	None
m54284U_191109_043049/73270656/ccs	PacBio_Cortex_Rep2	mm10_ERCC_SIRV	chr8	14743270	14847499	+	10	2595	24378	588103	ENSMUSG00000047495.15	ENCODEMT000588103	Dlgap2	ENCODEMT000588103	Known	ISM	Suffix	0.75	None	None	None	None
m54284U_191107_221739/27068225/ccs	PacBio_Cortex_Rep1	mm10_ERCC_SIRV	chr2	151542595	151561688	+	5	1542	6442	17048	ENSMUSG00000032966.14	ENSMUST00000044011.11	Fkbp1a	Fkbp1a-201	Known	Known	None	0.15000000596046448	None	None	None	None
m54284U_191107_221739/102958117/ccs	PacBio_Cortex_Rep1	mm10_ERCC_SIRV	chr8	14743304	14848513	+	10	3674	24378	588103	ENSMUSG00000047495.15	ENCODEMT000588103	Dlgap2	ENCODEMT000588103	Known	ISM	Suffix	0.8500000238418579	None	None	None	None
m54284U_191212_053548/176425734/ccs	PacBio_Hippocampus_Rep1	mm10_ERCC_SIRV	chr10	100589202	100572333	-	8	2355	31471	587901	ENSMUSG00000046567.10	ENCODEMT000587901	4930430F08Rik	ENCODEMT000587901	Known	NIC	None	0.10000000149011612	None	None	None	None
m54284U_191107_221739/152766005/ccs	PacBio_Cortex_Rep1	mm10_ERCC_SIRV	chr8	14743304	14847506	+	10	2568	24378	588103	ENSMUSG00000047495.15	ENCODEMT000588103	Dlgap2	ENCODEMT000588103	Known	ISM	Suffix	0.800000011920929	None	None	None	None
m54284U_191107_221739/86706432/ccs	PacBio_Cortex_Rep1	mm10_ERCC_SIRV	chr4	155821061	155824355	+	4	1269	12969	588022	ENSMUSG00000029068.16	ENCODEMT000588022	Ccnl2	ENCODEMT000588022	Known	ISM	Suffix	0.20000000298023224	None	None	None	None
m54284U_191213_120042/166199345/ccs	PacBio_Hippocampus_Rep2	mm10_ERCC_SIRV	chr11	115628110	115614184	-	7	2266	34865	92027	ENSMUSG00000020744.13	ENSMUST00000021089.10	Slc25a19	Slc25a19-201	Known	Known	None	0.3499999940395355	None	None	None	None
m54284U_191107_221739/167379324/ccs	PacBio_Cortex_Rep1	mm10_ERCC_SIRV	chr8	14743304	14848511	+	10	3672	24378	588103	ENSMUSG00000047495.15	ENCODEMT000588103	Dlgap2	ENCODEMT000588103	Known	ISM	Suffix	0.75	None	None	None	None
m54284U_191213_120042/13894663/ccs	PacBio_Hippocampus_Rep2	mm10_ERCC_SIRV	chr4	155821111	155824355	+	2	2759	12969	588104	ENSMUSG00000029068.16	ENCODEMT000588104	Ccnl2	ENCODEMT000588104	Known	Genomic	None	0.20000000298023224	None	None	None	None
m54284U_191213_120042/9242743/ccs	PacBio_Hippocampus_Rep2	mm10_ERCC_SIRV	chr8	14743304	14847506	+	10	2568	24378	588103	ENSMUSG00000047495.15	ENCODEMT000588103	Dlgap2	ENCODEMT000588103	Known	ISM	Suffix	0.800000011920929	None	None	None	None
m54284U_191107_221739/27658279/ccs	PacBio_Cortex_Rep1	mm10_ERCC_SIRV	chr2	151542595	151561688	+	5	1542	6442	17048	ENSMUSG00000032966.14	ENSMUST00000044011.11	Fkbp1a	Fkbp1a-201	Known	Known	None	0.15000000596046448	None	None	None	None
m54284U_191213_120042/112919270/ccs	PacBio_Hippocampus_Rep2	mm10_ERCC_SIRV	chr8	14743332	14847497	+	10	2531	24378	588103	ENSMUSG00000047495.15	ENCODEMT000588103	Dlgap2	ENCODEMT000588103	Known	ISM	Suffix	0.75	None	None	None	None
m54284U_191212_053548/180028782/ccs	PacBio_Hippocampus_Rep1	mm10_ERCC_SIRV	chr10	100589235	100572335	-	7	2334	31471	82788	ENSMUSG00000046567.10	ENSMUST00000054471.9	4930430F08Rik	4930430F08Rik-201	Known	Known	None	0.10000000149011612	None	None	None	None
m54284U_191109_043049/110690539/ccs	PacBio_Cortex_Rep2	mm10_ERCC_SIRV	chr8	14743349	14847398	+	10	2415	24378	588103	ENSMUSG00000047495.15	ENCODEMT000588103	Dlgap2	ENCODEMT000588103	Known	ISM	Suffix	0.6499999761581421	None	None	None	None
m54284U_191213_120042/22153174/ccs	PacBio_Hippocampus_Rep2	mm10_ERCC_SIRV	chr8	14743390	14847499	+	10	2475	24378	588103	ENSMUSG00000047495.15	ENCODEMT000588103	Dlgap2	ENCODEMT000588103	Known	ISM	Suffix	0.75	None	None	None	None
m54284U_191213_120042/171182270/ccs	PacBio_Hippocampus_Rep2	mm10_ERCC_SIRV	chr11	115628145	115614184	-	7	2301	34865	92027	ENSMUSG00000020744.13	ENSMUST00000021089.10	Slc25a19	Slc25a19-201	Known	Known	None	0.3499999940395355	None	None	None	None
m54284U_191212_053548/55771147/ccs	PacBio_Hippocampus_Rep1	mm10_ERCC_SIRV	chr8	14743397	14847398	+	10	2367	24378	588103	ENSMUSG00000047495.15	ENCODEMT000588103	Dlgap2	ENCODEMT000588103	Known	ISM	Suffix	0.6499999761581421	None	None	None	None
m54284U_191107_221739/31588396/ccs	PacBio_Cortex_Rep1	mm10_ERCC_SIRV	chr2	151542595	151561680	+	5	1534	6442	17048	ENSMUSG00000032966.14	ENSMUST00000044011.11	Fkbp1a	Fkbp1a-201	Known	Known	None	0.05000000074505806	None	None	None	None
m54284U_191213_120042/1574281/ccs	PacBio_Hippocampus_Rep2	mm10_ERCC_SIRV	chr10	100589244	100572335	-	7	2343	31471	82788	ENSMUSG00000046567.10	ENSMUST00000054471.9	4930430F08Rik	4930430F08Rik-201	Known	Known	None	0.10000000149011612	None	None	None	None
m54284U_191109_043049/173738114/ccs	PacBio_Cortex_Rep2	mm10_ERCC_SIRV	chr4	155821901	155824344	+	3	1115	12969	588105	ENSMUSG00000029068.16	ENCODEMT000588105	Ccnl2	ENCODEMT000588105	Known	ISM	Suffix	0.25	None	None	None	None
m54284U_191212_053548/4326112/ccs	PacBio_Hippocampus_Rep1	mm10_ERCC_SIRV	chr8	14748448	14745719	-	1	2730	24382	588106	ENSMUSG00000084945.1	ENCODEMT000588106	C030037F17Rik	ENCODEMT000588106	Known	Genomic	None	0.20000000298023224	None	None	None	None
m54284U_191107_221739/18154208/ccs	PacBio_Cortex_Rep1	mm10_ERCC_SIRV	chr8	14750458	14748686	-	1	1773	93181	588107	ENCODEMG000093181	ENCODEMT000588107	ENCODEMG000093181	ENCODEMT000588107	Antisense	Antisense	None	0.8999999761581421	None	None	None	None
m54284U_191107_221739/15402720/ccs	PacBio_Cortex_Rep1	mm10_ERCC_SIRV	chr11	115628152	115614199	-	7	2663	34865	587778	ENSMUSG00000020744.13	ENCODEMT000587778	Slc25a19	ENCODEMT000587778	Known	ISM	Suffix	0.3499999940395355	None	None	None	None
m54284U_191213_120042/15206754/ccs	PacBio_Hippocampus_Rep2	mm10_ERCC_SIRV	chr10	100589244	100572335	-	7	2343	31471	82788	ENSMUSG00000046567.10	ENSMUST00000054471.9	4930430F08Rik	4930430F08Rik-201	Known	Known	None	0.10000000149011612	None	None	None	None
m54284U_191107_221739/135072475/ccs	PacBio_Cortex_Rep1	mm10_ERCC_SIRV	chr4	155822016	155825487	+	1	3472	12969	588108	ENSMUSG00000029068.16	ENCODEMT000588108	Ccnl2	ENCODEMT000588108	Known	Genomic	None	0.800000011920929	None	None	None	None
m54284U_191107_221739/36046199/ccs	PacBio_Cortex_Rep1	mm10_ERCC_SIRV	chr2	151542595	151561690	+	5	1544	6442	17048	ENSMUSG00000032966.14	ENSMUST00000044011.11	Fkbp1a	Fkbp1a-201	Known	Known	None	0.15000000596046448	None	None	None	None
m54284U_191107_221739/26478546/ccs	PacBio_Cortex_Rep1	mm10_ERCC_SIRV	chr8	14751679	14748448	-	1	2994	93181	588107	ENCODEMG000093181	ENCODEMT000588107	ENCODEMG000093181	ENCODEMT000588107	Antisense	Antisense	None	0.8999999761581421	None	None	None	None
m54284U_191107_221739/99222232/ccs	PacBio_Cortex_Rep1	mm10_ERCC_SIRV	chr8	14751665	14748448	-	1	2980	93181	588107	ENCODEMG000093181	ENCODEMT000588107	ENCODEMG000093181	ENCODEMT000588107	Antisense	Antisense	None	0.8999999761581421	None	None	None	None
m54284U_191212_053548/30801932/ccs	PacBio_Hippocampus_Rep1	mm10_ERCC_SIRV	chr4	155822005	155824433	+	1	2340	12969	588108	ENSMUSG00000029068.16	ENCODEMT000588108	Ccnl2	ENCODEMT000588108	Known	Genomic	None	0.20000000298023224	None	None	None	None
m54284U_191107_221739/154534545/ccs	PacBio_Cortex_Rep1	mm10_ERCC_SIRV	chr8	14750862	14748448	-	1	2177	93181	588107	ENCODEMG000093181	ENCODEMT000588107	ENCODEMG000093181	ENCODEMT000588107	Antisense	Antisense	None	0.8999999761581421	None	None	None	None
m54284U_191107_221739/157418565/ccs	PacBio_Cortex_Rep1	mm10_ERCC_SIRV	chr8	14751712	14748448	-	1	3027	93181	588107	ENCODEMG000093181	ENCODEMT000588107	ENCODEMG000093181	ENCODEMT000588107	Antisense	Antisense	None	0.8999999761581421	None	None	None	None
m54284U_191213_120042/15665898/ccs	PacBio_Hippocampus_Rep2	mm10_ERCC_SIRV	chr10	100589229	100572335	-	7	2328	31471	82788	ENSMUSG00000046567.10	ENSMUST00000054471.9	4930430F08Rik	4930430F08Rik-201	Known	Known	None	0.10000000149011612	None	None	None	None
m54284U_191107_221739/164890143/ccs	PacBio_Cortex_Rep1	mm10_ERCC_SIRV	chr8	14750458	14748448	-	1	1773	93181	588107	ENCODEMG000093181	ENCODEMT000588107	ENCODEMG000093181	ENCODEMT000588107	Antisense	Antisense	None	0.8999999761581421	None	None	None	None
m54284U_191109_043049/4981398/ccs	PacBio_Cortex_Rep2	mm10_ERCC_SIRV	chr8	14750458	14748448	-	1	1773	93181	588107	ENCODEMG000093181	ENCODEMT000588107	ENCODEMG000093181	ENCODEMT000588107	Antisense	Antisense	None	0.8999999761581421	None	None	None	None
m54284U_191109_043049/30477013/ccs	PacBio_Cortex_Rep2	mm10_ERCC_SIRV	chr8	14750862	14748448	-	1	2171	93181	588107	ENCODEMG000093181	ENCODEMT000588107	ENCODEMG000093181	ENCODEMT000588107	Antisense	Antisense	None	0.8999999761581421	None	None	None	None
m54284U_191109_043049/8914255/ccs	PacBio_Cortex_Rep2	mm10_ERCC_SIRV	chr11	115628107	115614185	-	7	2230	34865	92027	ENSMUSG00000020744.13	ENSMUST00000021089.10	Slc25a19	Slc25a19-201	Known	Known	None	0.3499999940395355	None	None	None	None
m54284U_191109_043049/37225884/ccs	PacBio_Cortex_Rep2	mm10_ERCC_SIRV	chr8	14752086	14748448	-	1	3401	93181	588107	ENCODEMG000093181	ENCODEMT000588107	ENCODEMG000093181	ENCODEMT000588107	Antisense	Antisense	None	0.8999999761581421	None	None	None	None
m54284U_191107_221739/36832630/ccs	PacBio_Cortex_Rep1	mm10_ERCC_SIRV	chr2	151542595	151561690	+	5	1544	6442	17048	ENSMUSG00000032966.14	ENSMUST00000044011.11	Fkbp1a	Fkbp1a-201	Known	Known	None	0.15000000596046448	None	None	None	None
m54284U_191109_043049/68946137/ccs	PacBio_Cortex_Rep2	mm10_ERCC_SIRV	chr8	14750458	14748448	-	1	1773	93181	588107	ENCODEMG000093181	ENCODEMT000588107	ENCODEMG000093181	ENCODEMT000588107	Antisense	Antisense	None	0.8999999761581421	None	None	None	None
m54284U_191109_043049/83953932/ccs	PacBio_Cortex_Rep2	mm10_ERCC_SIRV	chr8	14751677	14748448	-	1	2992	93181	588107	ENCODEMG000093181	ENCODEMT000588107	ENCODEMG000093181	ENCODEMT000588107	Antisense	Antisense	None	0.8999999761581421	None	None	None	None
m54284U_191109_043049/96602856/ccs	PacBio_Cortex_Rep2	mm10_ERCC_SIRV	chr8	14750862	14748448	-	1	2177	93181	588107	ENCODEMG000093181	ENCODEMT000588107	ENCODEMG000093181	ENCODEMT000588107	Antisense	Antisense	None	0.8999999761581421	None	None	None	None
m54284U_191213_120042/17957533/ccs	PacBio_Hippocampus_Rep2	mm10_ERCC_SIRV	chr10	100589250	100572333	-	8	2403	31471	587901	ENSMUSG00000046567.10	ENCODEMT000587901	4930430F08Rik	ENCODEMT000587901	Known	NIC	None	0.10000000149011612	None	None	None	None
m54284U_191109_043049/130286642/ccs	PacBio_Cortex_Rep2	mm10_ERCC_SIRV	chr8	14750458	14748448	-	1	1773	93181	588107	ENCODEMG000093181	ENCODEMT000588107	ENCODEMG000093181	ENCODEMT000588107	Antisense	Antisense	None	0.8999999761581421	None	None	None	None
m54284U_191109_043049/130351676/ccs	PacBio_Cortex_Rep2	mm10_ERCC_SIRV	chr8	14751712	14748448	-	1	3027	93181	588107	ENCODEMG000093181	ENCODEMT000588107	ENCODEMG000093181	ENCODEMT000588107	Antisense	Antisense	None	0.8999999761581421	None	None	None	None
m54284U_191109_043049/139790107/ccs	PacBio_Cortex_Rep2	mm10_ERCC_SIRV	chr8	14751712	14748448	-	1	3027	93181	588107	ENCODEMG000093181	ENCODEMT000588107	ENCODEMG000093181	ENCODEMT000588107	Antisense	Antisense	None	0.8999999761581421	None	None	None	None
m54284U_191213_120042/139463367/ccs	PacBio_Hippocampus_Rep2	mm10_ERCC_SIRV	chr4	155822042	155824354	+	2	1068	12969	588109	ENSMUSG00000029068.16	ENCODEMT000588109	Ccnl2	ENCODEMT000588109	Known	ISM	Suffix	0.20000000298023224	None	None	None	None
m54284U_191109_043049/145622291/ccs	PacBio_Cortex_Rep2	mm10_ERCC_SIRV	chr8	14751677	14748448	-	1	2992	93181	588107	ENCODEMG000093181	ENCODEMT000588107	ENCODEMG000093181	ENCODEMT000588107	Antisense	Antisense	None	0.8999999761581421	None	None	None	None
m54284U_191109_043049/151651040/ccs	PacBio_Cortex_Rep2	mm10_ERCC_SIRV	chr8	14751712	14748448	-	1	3027	93181	588107	ENCODEMG000093181	ENCODEMT000588107	ENCODEMG000093181	ENCODEMT000588107	Antisense	Antisense	None	0.8999999761581421	None	None	None	None
m54284U_191107_221739/37030671/ccs	PacBio_Cortex_Rep1	mm10_ERCC_SIRV	chr2	151542595	151561690	+	5	1544	6442	17048	ENSMUSG00000032966.14	ENSMUST00000044011.11	Fkbp1a	Fkbp1a-201	Known	Known	None	0.15000000596046448	None	None	None	None
m54284U_191212_053548/7341723/ccs	PacBio_Hippocampus_Rep1	mm10_ERCC_SIRV	chr8	14750857	14748448	-	1	2172	93181	588107	ENCODEMG000093181	ENCODEMT000588107	ENCODEMG000093181	ENCODEMT000588107	Antisense	Antisense	None	0.8999999761581421	None	None	None	None
m54284U_191109_043049/116525633/ccs	PacBio_Cortex_Rep2	mm10_ERCC_SIRV	chr11	115628106	115614185	-	7	2261	34865	92027	ENSMUSG00000020744.13	ENSMUST00000021089.10	Slc25a19	Slc25a19-201	Known	Known	None	0.3499999940395355	None	None	None	None
m54284U_191212_053548/7997863/ccs	PacBio_Hippocampus_Rep1	mm10_ERCC_SIRV	chr8	14751712	14748448	-	1	3027	93181	588107	ENCODEMG000093181	ENCODEMT000588107	ENCODEMG000093181	ENCODEMT000588107	Antisense	Antisense	None	0.8999999761581421	None	None	None	None
m54284U_191213_120042/18417978/ccs	PacBio_Hippocampus_Rep2	mm10_ERCC_SIRV	chr10	100589222	100572335	-	7	2321	31471	82788	ENSMUSG00000046567.10	ENSMUST00000054471.9	4930430F08Rik	4930430F08Rik-201	Known	Known	None	0.10000000149011612	None	None	None	None
m54284U_191212_053548/16713860/ccs	PacBio_Hippocampus_Rep1	mm10_ERCC_SIRV	chr8	14751645	14748448	-	1	2960	93181	588107	ENCODEMG000093181	ENCODEMT000588107	ENCODEMG000093181	ENCODEMT000588107	Antisense	Antisense	None	0.8999999761581421	None	None	None	None
m54284U_191212_053548/19400857/ccs	PacBio_Hippocampus_Rep1	mm10_ERCC_SIRV	chr8	14750862	14748448	-	1	2177	93181	588107	ENCODEMG000093181	ENCODEMT000588107	ENCODEMG000093181	ENCODEMT000588107	Antisense	Antisense	None	0.8999999761581421	None	None	None	None
m54284U_191212_053548/29622483/ccs	PacBio_Hippocampus_Rep1	mm10_ERCC_SIRV	chr8	14751712	14748448	-	1	3027	93181	588107	ENCODEMG000093181	ENCODEMT000588107	ENCODEMG000093181	ENCODEMT000588107	Antisense	Antisense	None	0.8999999761581421	None	None	None	None
m54284U_191212_053548/32113909/ccs	PacBio_Hippocampus_Rep1	mm10_ERCC_SIRV	chr8	14750458	14748448	-	1	1773	93181	588107	ENCODEMG000093181	ENCODEMT000588107	ENCODEMG000093181	ENCODEMT000588107	Antisense	Antisense	None	0.8999999761581421	None	None	None	None
m54284U_191212_053548/34408245/ccs	PacBio_Hippocampus_Rep1	mm10_ERCC_SIRV	chr8	14750857	14748448	-	1	2172	93181	588107	ENCODEMG000093181	ENCODEMT000588107	ENCODEMG000093181	ENCODEMT000588107	Antisense	Antisense	None	0.8999999761581421	None	None	None	None
m54284U_191212_053548/37553728/ccs	PacBio_Hippocampus_Rep1	mm10_ERCC_SIRV	chr8	14750458	14748448	-	1	1773	93181	588107	ENCODEMG000093181	ENCODEMT000588107	ENCODEMG000093181	ENCODEMT000588107	Antisense	Antisense	None	0.8999999761581421	None	None	None	None
m54284U_191212_053548/38076593/ccs	PacBio_Hippocampus_Rep1	mm10_ERCC_SIRV	chr8	14750851	14748448	-	1	2166	93181	588107	ENCODEMG000093181	ENCODEMT000588107	ENCODEMG000093181	ENCODEMT000588107	Antisense	Antisense	None	0.8999999761581421	None	None	None	None
m54284U_191107_221739/37356730/ccs	PacBio_Cortex_Rep1	mm10_ERCC_SIRV	chr2	151542595	151561691	+	5	1545	6442	17048	ENSMUSG00000032966.14	ENSMUST00000044011.11	Fkbp1a	Fkbp1a-201	Known	Known	None	0.10000000149011612	None	None	None	None
m54284U_191213_120042/22743064/ccs	PacBio_Hippocampus_Rep2	mm10_ERCC_SIRV	chr10	100589250	100572333	-	8	2403	31471	587901	ENSMUSG00000046567.10	ENCODEMT000587901	4930430F08Rik	ENCODEMT000587901	Known	NIC	None	0.10000000149011612	None	None	None	None
m54284U_191212_053548/39258258/ccs	PacBio_Hippocampus_Rep1	mm10_ERCC_SIRV	chr8	14750850	14748448	-	1	2165	93181	588107	ENCODEMG000093181	ENCODEMT000588107	ENCODEMG000093181	ENCODEMT000588107	Antisense	Antisense	None	0.8999999761581421	None	None	None	None
m54284U_191212_053548/43715049/ccs	PacBio_Hippocampus_Rep1	mm10_ERCC_SIRV	chr8	14750862	14748448	-	1	2177	93181	588107	ENCODEMG000093181	ENCODEMT000588107	ENCODEMG000093181	ENCODEMT000588107	Antisense	Antisense	None	0.8999999761581421	None	None	None	None
m54284U_191107_221739/42402602/ccs	PacBio_Cortex_Rep1	mm10_ERCC_SIRV	chr4	155822029	155824304	+	2	1045	12969	588109	ENSMUSG00000029068.16	ENCODEMT000588109	Ccnl2	ENCODEMT000588109	Known	ISM	Suffix	0.20000000298023224	None	None	None	None
m54284U_191109_043049/166987095/ccs	PacBio_Cortex_Rep2	mm10_ERCC_SIRV	chr11	115628239	115614185	-	6	2210	34865	92029	ENSMUSG00000020744.13	ENSMUST00000106503.9	Slc25a19	Slc25a19-202	Known	Known	None	0.3499999940395355	None	None	None	None
m54284U_191212_053548/44171569/ccs	PacBio_Hippocampus_Rep1	mm10_ERCC_SIRV	chr8	14751712	14748448	-	1	3027	93181	588107	ENCODEMG000093181	ENCODEMT000588107	ENCODEMG000093181	ENCODEMT000588107	Antisense	Antisense	None	0.8999999761581421	None	None	None	None
m54284U_191212_053548/45026117/ccs	PacBio_Hippocampus_Rep1	mm10_ERCC_SIRV	chr8	14750458	14748448	-	1	1773	93181	588107	ENCODEMG000093181	ENCODEMT000588107	ENCODEMG000093181	ENCODEMT000588107	Antisense	Antisense	None	0.8999999761581421	None	None	None	None
m54284U_191212_053548/49546626/ccs	PacBio_Hippocampus_Rep1	mm10_ERCC_SIRV	chr8	14750458	14748448	-	1	1773	93181	588107	ENCODEMG000093181	ENCODEMT000588107	ENCODEMG000093181	ENCODEMT000588107	Antisense	Antisense	None	0.8999999761581421	None	None	None	None
m54284U_191213_120042/28116064/ccs	PacBio_Hippocampus_Rep2	mm10_ERCC_SIRV	chr4	155822600	155824433	+	1	1745	12969	588108	ENSMUSG00000029068.16	ENCODEMT000588108	Ccnl2	ENCODEMT000588108	Known	Genomic	None	0.20000000298023224	None	None	None	None
m54284U_191212_053548/54067967/ccs	PacBio_Hippocampus_Rep1	mm10_ERCC_SIRV	chr8	14750862	14748448	-	1	2177	93181	588107	ENCODEMG000093181	ENCODEMT000588107	ENCODEMG000093181	ENCODEMT000588107	Antisense	Antisense	None	0.8999999761581421	None	None	None	None
m54284U_191212_053548/75236017/ccs	PacBio_Hippocampus_Rep1	mm10_ERCC_SIRV	chr8	14750408	14748448	-	1	1723	93181	588107	ENCODEMG000093181	ENCODEMT000588107	ENCODEMG000093181	ENCODEMT000588107	Antisense	Antisense	None	0.8999999761581421	None	None	None	None
m54284U_191213_120042/23005577/ccs	PacBio_Hippocampus_Rep2	mm10_ERCC_SIRV	chr10	100589237	100572326	-	8	2470	31471	587917	ENSMUSG00000046567.10	ENCODEMT000587917	4930430F08Rik	ENCODEMT000587917	Known	NNC	None	0.10000000149011612	None	None	None	None
m54284U_191212_053548/75499699/ccs	PacBio_Hippocampus_Rep1	mm10_ERCC_SIRV	chr8	14751712	14748448	-	1	3027	93181	588107	ENCODEMG000093181	ENCODEMT000588107	ENCODEMG000093181	ENCODEMT000588107	Antisense	Antisense	None	0.8999999761581421	None	None	None	None
m54284U_191212_053548/78186743/ccs	PacBio_Hippocampus_Rep1	mm10_ERCC_SIRV	chr8	14751692	14748448	-	1	3007	93181	588107	ENCODEMG000093181	ENCODEMT000588107	ENCODEMG000093181	ENCODEMT000588107	Antisense	Antisense	None	0.8999999761581421	None	None	None	None
m54284U_191107_221739/38339388/ccs	PacBio_Cortex_Rep1	mm10_ERCC_SIRV	chr2	151542595	151561690	+	5	1544	6442	17048	ENSMUSG00000032966.14	ENSMUST00000044011.11	Fkbp1a	Fkbp1a-201	Known	Known	None	0.15000000596046448	None	None	None	None
m54284U_191212_053548/93194303/ccs	PacBio_Hippocampus_Rep1	mm10_ERCC_SIRV	chr8	14751712	14748448	-	1	3027	93181	588107	ENCODEMG000093181	ENCODEMT000588107	ENCODEMG000093181	ENCODEMT000588107	Antisense	Antisense	None	0.8999999761581421	None	None	None	None
m54284U_191212_053548/93258739/ccs	PacBio_Hippocampus_Rep1	mm10_ERCC_SIRV	chr8	14750862	14748448	-	1	2177	93181	588107	ENCODEMG000093181	ENCODEMT000588107	ENCODEMG000093181	ENCODEMT000588107	Antisense	Antisense	None	0.8999999761581421	None	None	None	None
m54284U_191212_053548/4262620/ccs	PacBio_Hippocampus_Rep1	mm10_ERCC_SIRV	chr11	115628100	115614185	-	7	2255	34865	92027	ENSMUSG00000020744.13	ENSMUST00000021089.10	Slc25a19	Slc25a19-201	Known	Known	None	0.3499999940395355	None	None	None	None
m54284U_191212_053548/103680337/ccs	PacBio_Hippocampus_Rep1	mm10_ERCC_SIRV	chr8	14750862	14748448	-	1	2177	93181	588107	ENCODEMG000093181	ENCODEMT000588107	ENCODEMG000093181	ENCODEMT000588107	Antisense	Antisense	None	0.8999999761581421	None	None	None	None
m54284U_191212_053548/104139332/ccs	PacBio_Hippocampus_Rep1	mm10_ERCC_SIRV	chr8	14751712	14748448	-	1	3027	93181	588107	ENCODEMG000093181	ENCODEMT000588107	ENCODEMG000093181	ENCODEMT000588107	Antisense	Antisense	None	0.8999999761581421	None	None	None	None
m54284U_191212_053548/119736698/ccs	PacBio_Hippocampus_Rep1	mm10_ERCC_SIRV	chr8	14750862	14748448	-	1	2177	93181	588107	ENCODEMG000093181	ENCODEMT000588107	ENCODEMG000093181	ENCODEMT000588107	Antisense	Antisense	None	0.8999999761581421	None	None	None	None
m54284U_191213_120042/28247775/ccs	PacBio_Hippocampus_Rep2	mm10_ERCC_SIRV	chr10	100589250	100572333	-	8	2403	31471	587901	ENSMUSG00000046567.10	ENCODEMT000587901	4930430F08Rik	ENCODEMT000587901	Known	NIC	None	0.10000000149011612	None	None	None	None
m54284U_191212_053548/139724738/ccs	PacBio_Hippocampus_Rep1	mm10_ERCC_SIRV	chr4	155831223	155833064	+	3	1468	12970	33839	ENSMUSG00000065990.12	ENSMUST00000105592.7	Aurkaip1	Aurkaip1-203	Known	Known	None	0.20000000298023224	None	None	None	None
m54284U_191212_053548/129502043/ccs	PacBio_Hippocampus_Rep1	mm10_ERCC_SIRV	chr8	14750458	14748448	-	1	1773	93181	588107	ENCODEMG000093181	ENCODEMT000588107	ENCODEMG000093181	ENCODEMT000588107	Antisense	Antisense	None	0.8999999761581421	None	None	None	None
m54284U_191212_053548/142344449/ccs	PacBio_Hippocampus_Rep1	mm10_ERCC_SIRV	chr8	14750408	14748448	-	1	1723	93181	588107	ENCODEMG000093181	ENCODEMT000588107	ENCODEMG000093181	ENCODEMT000588107	Antisense	Antisense	None	0.8999999761581421	None	None	None	None
m54284U_191212_053548/166464092/ccs	PacBio_Hippocampus_Rep1	mm10_ERCC_SIRV	chr8	14750458	14748448	-	1	1773	93181	588107	ENCODEMG000093181	ENCODEMT000588107	ENCODEMG000093181	ENCODEMT000588107	Antisense	Antisense	None	0.8999999761581421	None	None	None	None
m54284U_191212_053548/166988257/ccs	PacBio_Hippocampus_Rep1	mm10_ERCC_SIRV	chr8	14750862	14748448	-	1	2177	93181	588107	ENCODEMG000093181	ENCODEMT000588107	ENCODEMG000093181	ENCODEMT000588107	Antisense	Antisense	None	0.8999999761581421	None	None	None	None
m54284U_191107_221739/39782495/ccs	PacBio_Cortex_Rep1	mm10_ERCC_SIRV	chr2	151542595	151561689	+	5	1543	6442	17048	ENSMUSG00000032966.14	ENSMUST00000044011.11	Fkbp1a	Fkbp1a-201	Known	Known	None	0.15000000596046448	None	None	None	None
m54284U_191212_053548/174784989/ccs	PacBio_Hippocampus_Rep1	mm10_ERCC_SIRV	chr8	14750862	14748448	-	1	2177	93181	588107	ENCODEMG000093181	ENCODEMT000588107	ENCODEMG000093181	ENCODEMT000588107	Antisense	Antisense	None	0.8999999761581421	None	None	None	None
m54284U_191213_120042/9830645/ccs	PacBio_Hippocampus_Rep2	mm10_ERCC_SIRV	chr8	14750408	14748448	-	1	1723	93181	588107	ENCODEMG000093181	ENCODEMT000588107	ENCODEMG000093181	ENCODEMT000588107	Antisense	Antisense	None	0.8999999761581421	None	None	None	None
m54284U_191212_053548/26019127/ccs	PacBio_Hippocampus_Rep1	mm10_ERCC_SIRV	chr11	115628120	115614207	-	8	2449	34865	587773	ENSMUSG00000020744.13	ENCODEMT000587773	Slc25a19	ENCODEMT000587773	Known	NIC	None	0.3499999940395355	None	None	None	None
m54284U_191213_120042/10944927/ccs	PacBio_Hippocampus_Rep2	mm10_ERCC_SIRV	chr8	14750862	14748448	-	1	2177	93181	588107	ENCODEMG000093181	ENCODEMT000588107	ENCODEMG000093181	ENCODEMT000588107	Antisense	Antisense	None	0.8999999761581421	None	None	None	None
m54284U_191213_120042/28445095/ccs	PacBio_Hippocampus_Rep2	mm10_ERCC_SIRV	chr10	100589234	100572335	-	7	2333	31471	82788	ENSMUSG00000046567.10	ENSMUST00000054471.9	4930430F08Rik	4930430F08Rik-201	Known	Known	None	0.10000000149011612	None	None	None	None
m54284U_191213_120042/11927926/ccs	PacBio_Hippocampus_Rep2	mm10_ERCC_SIRV	chr8	14751699	14748448	-	1	3014	93181	588107	ENCODEMG000093181	ENCODEMT000588107	ENCODEMG000093181	ENCODEMT000588107	Antisense	Antisense	None	0.8999999761581421	None	None	None	None
m54284U_191213_120042/22481420/ccs	PacBio_Hippocampus_Rep2	mm10_ERCC_SIRV	chr8	14750862	14748448	-	1	2177	93181	588107	ENCODEMG000093181	ENCODEMT000588107	ENCODEMG000093181	ENCODEMT000588107	Antisense	Antisense	None	0.8999999761581421	None	None	None	None
m54284U_191213_120042/33097420/ccs	PacBio_Hippocampus_Rep2	mm10_ERCC_SIRV	chr8	14750458	14748448	-	1	1773	93181	588107	ENCODEMG000093181	ENCODEMT000588107	ENCODEMG000093181	ENCODEMT000588107	Antisense	Antisense	None	0.8999999761581421	None	None	None	None
m54284U_191213_120042/33816918/ccs	PacBio_Hippocampus_Rep2	mm10_ERCC_SIRV	chr8	14750408	14748448	-	1	1723	93181	588107	ENCODEMG000093181	ENCODEMT000588107	ENCODEMG000093181	ENCODEMT000588107	Antisense	Antisense	None	0.8999999761581421	None	None	None	None
m54284U_191213_120042/38273931/ccs	PacBio_Hippocampus_Rep2	mm10_ERCC_SIRV	chr4	155831317	155833057	+	4	1120	12970	33837	ENSMUSG00000065990.12	ENSMUST00000084097.11	Aurkaip1	Aurkaip1-201	Known	Known	None	0.25	None	None	None	None
m54284U_191213_120042/64621362/ccs	PacBio_Hippocampus_Rep2	mm10_ERCC_SIRV	chr8	14750408	14748448	-	1	1723	93181	588107	ENCODEMG000093181	ENCODEMT000588107	ENCODEMG000093181	ENCODEMT000588107	Antisense	Antisense	None	0.8999999761581421	None	None	None	None
m54284U_191107_221739/42011202/ccs	PacBio_Cortex_Rep1	mm10_ERCC_SIRV	chr2	151542595	151561688	+	5	1542	6442	17048	ENSMUSG00000032966.14	ENSMUST00000044011.11	Fkbp1a	Fkbp1a-201	Known	Known	None	0.15000000596046448	None	None	None	None
m54284U_191213_120042/80284419/ccs	PacBio_Hippocampus_Rep2	mm10_ERCC_SIRV	chr8	14750458	14748448	-	1	1773	93181	588107	ENCODEMG000093181	ENCODEMT000588107	ENCODEMG000093181	ENCODEMT000588107	Antisense	Antisense	None	0.8999999761581421	None	None	None	None
m54284U_191213_120042/100991375/ccs	PacBio_Hippocampus_Rep2	mm10_ERCC_SIRV	chr8	14750862	14748448	-	1	2177	93181	588107	ENCODEMG000093181	ENCODEMT000588107	ENCODEMG000093181	ENCODEMT000588107	Antisense	Antisense	None	0.8999999761581421	None	None	None	None
m54284U_191213_120042/32441809/ccs	PacBio_Hippocampus_Rep2	mm10_ERCC_SIRV	chr10	100589259	100572335	-	7	2358	31471	82788	ENSMUSG00000046567.10	ENSMUST00000054471.9	4930430F08Rik	4930430F08Rik-201	Known	Known	None	0.10000000149011612	None	None	None	None
m54284U_191213_120042/118031600/ccs	PacBio_Hippocampus_Rep2	mm10_ERCC_SIRV	chr8	14750458	14748448	-	1	1773	93181	588107	ENCODEMG000093181	ENCODEMT000588107	ENCODEMG000093181	ENCODEMT000588107	Antisense	Antisense	None	0.8999999761581421	None	None	None	None
m54284U_191213_120042/119604153/ccs	PacBio_Hippocampus_Rep2	mm10_ERCC_SIRV	chr8	14750857	14748448	-	1	2172	93181	588107	ENCODEMG000093181	ENCODEMT000588107	ENCODEMG000093181	ENCODEMT000588107	Antisense	Antisense	None	0.8999999761581421	None	None	None	None
m54284U_191212_053548/54920666/ccs	PacBio_Hippocampus_Rep1	mm10_ERCC_SIRV	chr11	115628131	115614185	-	7	2286	34865	92027	ENSMUSG00000020744.13	ENSMUST00000021089.10	Slc25a19	Slc25a19-201	Known	Known	None	0.3499999940395355	None	None	None	None
m54284U_191213_120042/140181765/ccs	PacBio_Hippocampus_Rep2	mm10_ERCC_SIRV	chr8	14750862	14748448	-	1	2177	93181	588107	ENCODEMG000093181	ENCODEMT000588107	ENCODEMG000093181	ENCODEMT000588107	Antisense	Antisense	None	0.8999999761581421	None	None	None	None
m54284U_191213_120042/153815900/ccs	PacBio_Hippocampus_Rep2	mm10_ERCC_SIRV	chr8	14751712	14748448	-	1	3027	93181	588107	ENCODEMG000093181	ENCODEMT000588107	ENCODEMG000093181	ENCODEMT000588107	Antisense	Antisense	None	0.8999999761581421	None	None	None	None
m54284U_191109_043049/33686126/ccs	PacBio_Cortex_Rep2	mm10_ERCC_SIRV	chr8	14750458	14748449	-	1	1772	93181	588107	ENCODEMG000093181	ENCODEMT000588107	ENCODEMG000093181	ENCODEMT000588107	Antisense	Antisense	None	0.8500000238418579	None	None	None	None
m54284U_191212_053548/119736522/ccs	PacBio_Hippocampus_Rep1	mm10_ERCC_SIRV	chr8	14751917	14748449	-	1	3224	93181	588107	ENCODEMG000093181	ENCODEMT000588107	ENCODEMG000093181	ENCODEMT000588107	Antisense	Antisense	None	0.8500000238418579	None	None	None	None
m54284U_191213_120042/44698427/ccs	PacBio_Hippocampus_Rep2	mm10_ERCC_SIRV	chr10	100589222	100572335	-	7	2321	31471	82788	ENSMUSG00000046567.10	ENSMUST00000054471.9	4930430F08Rik	4930430F08Rik-201	Known	Known	None	0.10000000149011612	None	None	None	None
m54284U_191107_221739/45942132/ccs	PacBio_Cortex_Rep1	mm10_ERCC_SIRV	chr2	151542595	151561690	+	5	1544	6442	17048	ENSMUSG00000032966.14	ENSMUST00000044011.11	Fkbp1a	Fkbp1a-201	Known	Known	None	0.15000000596046448	None	None	None	None
m54284U_191212_053548/26937433/ccs	PacBio_Hippocampus_Rep1	mm10_ERCC_SIRV	chr8	14751712	14748458	-	1	3017	93181	588107	ENCODEMG000093181	ENCODEMT000588107	ENCODEMG000093181	ENCODEMT000588107	Antisense	Antisense	None	0.4000000059604645	None	None	None	None
m54284U_191212_053548/91752681/ccs	PacBio_Hippocampus_Rep1	mm10_ERCC_SIRV	chr4	155831320	155833060	+	4	1120	12970	33837	ENSMUSG00000065990.12	ENSMUST00000084097.11	Aurkaip1	Aurkaip1-201	Known	Known	None	0.25	None	None	None	None
m54284U_191109_043049/10748620/ccs	PacBio_Cortex_Rep2	mm10_ERCC_SIRV	chr8	14751712	14748472	-	1	3003	93181	588107	ENCODEMG000093181	ENCODEMT000588107	ENCODEMG000093181	ENCODEMT000588107	Antisense	Antisense	None	0.3499999940395355	None	None	None	None
m54284U_191212_053548/63703874/ccs	PacBio_Hippocampus_Rep1	mm10_ERCC_SIRV	chr11	115628283	115614207	-	8	2612	34865	587773	ENSMUSG00000020744.13	ENCODEMT000587773	Slc25a19	ENCODEMT000587773	Known	NIC	None	0.3499999940395355	None	None	None	None
m54284U_191109_043049/161351615/ccs	PacBio_Cortex_Rep2	mm10_ERCC_SIRV	chr8	14749720	14752024	+	1	2305	24378	588110	ENSMUSG00000047495.15	ENCODEMT000588110	Dlgap2	ENCODEMT000588110	Known	Genomic	None	0.800000011920929	None	None	None	None
m54284U_191213_120042/45549695/ccs	PacBio_Hippocampus_Rep2	mm10_ERCC_SIRV	chr10	100589244	100572335	-	7	2343	31471	82788	ENSMUSG00000046567.10	ENSMUST00000054471.9	4930430F08Rik	4930430F08Rik-201	Known	Known	None	0.10000000149011612	None	None	None	None
m54284U_191107_221739/48498656/ccs	PacBio_Cortex_Rep1	mm10_ERCC_SIRV	chr2	151542595	151561690	+	5	1544	6442	17048	ENSMUSG00000032966.14	ENSMUST00000044011.11	Fkbp1a	Fkbp1a-201	Known	Known	None	0.15000000596046448	None	None	None	None
m54284U_191213_120042/88016492/ccs	PacBio_Hippocampus_Rep2	mm10_ERCC_SIRV	chr8	14758525	14756577	-	1	1949	93182	588111	ENCODEMG000093182	ENCODEMT000588111	ENCODEMG000093182	ENCODEMT000588111	Antisense	Antisense	None	0.30000001192092896	None	None	None	None
m54284U_191213_120042/151192224/ccs	PacBio_Hippocampus_Rep2	mm10_ERCC_SIRV	chr4	155831325	155833059	+	4	1114	12970	33837	ENSMUSG00000065990.12	ENSMUST00000084097.11	Aurkaip1	Aurkaip1-201	Known	Known	None	0.30000001192092896	None	None	None	None
m54284U_191213_120042/49088833/ccs	PacBio_Hippocampus_Rep2	mm10_ERCC_SIRV	chr10	100589248	100572335	-	7	2347	31471	82788	ENSMUSG00000046567.10	ENSMUST00000054471.9	4930430F08Rik	4930430F08Rik-201	Known	Known	None	0.10000000149011612	None	None	None	None
m54284U_191212_053548/144640386/ccs	PacBio_Hippocampus_Rep1	mm10_ERCC_SIRV	chr8	14757889	14756581	-	1	1309	93182	588111	ENCODEMG000093182	ENCODEMT000588111	ENCODEMG000093182	ENCODEMT000588111	Antisense	Antisense	None	0.25	None	None	None	None
m54284U_191212_053548/96732045/ccs	PacBio_Hippocampus_Rep1	mm10_ERCC_SIRV	chr11	115628083	115614185	-	7	2238	34865	92027	ENSMUSG00000020744.13	ENSMUST00000021089.10	Slc25a19	Slc25a19-201	Known	Known	None	0.3499999940395355	None	None	None	None
m54284U_191109_043049/37881752/ccs	PacBio_Cortex_Rep2	mm10_ERCC_SIRV	chr8	14758341	14756584	-	1	1758	93182	588111	ENCODEMG000093182	ENCODEMT000588111	ENCODEMG000093182	ENCODEMT000588111	Antisense	Antisense	None	0.20000000298023224	None	None	None	None
m54284U_191212_053548/144444164/ccs	PacBio_Hippocampus_Rep1	mm10_ERCC_SIRV	chr8	14759007	14761060	+	1	2054	24378	588112	ENSMUSG00000047495.15	ENCODEMT000588112	Dlgap2	ENCODEMT000588112	Known	Genomic	None	0.6499999761581421	None	None	None	None
m54284U_191107_221739/48760851/ccs	PacBio_Cortex_Rep1	mm10_ERCC_SIRV	chr2	151542595	151562475	+	5	2329	6442	17048	ENSMUSG00000032966.14	ENSMUST00000044011.11	Fkbp1a	Fkbp1a-201	Known	Known	None	0.30000001192092896	None	None	None	None
m54284U_191213_120042/49548117/ccs	PacBio_Hippocampus_Rep2	mm10_ERCC_SIRV	chr10	100589268	100572335	-	7	2367	31471	82788	ENSMUSG00000046567.10	ENSMUST00000054471.9	4930430F08Rik	4930430F08Rik-201	Known	Known	None	0.10000000149011612	None	None	None	None
m54284U_191107_221739/93849983/ccs	PacBio_Cortex_Rep1	mm10_ERCC_SIRV	chr4	155831326	155833057	+	3	1358	12970	33839	ENSMUSG00000065990.12	ENSMUST00000105592.7	Aurkaip1	Aurkaip1-203	Known	Known	None	0.25	None	None	None	None
m54284U_191107_221739/79102302/ccs	PacBio_Cortex_Rep1	mm10_ERCC_SIRV	chr8	14773234	14847400	+	8	2379	24378	588113	ENSMUSG00000047495.15	ENCODEMT000588113	Dlgap2	ENCODEMT000588113	Known	ISM	Suffix	0.75	None	None	None	None
m54284U_191213_120042/83886968/ccs	PacBio_Hippocampus_Rep2	mm10_ERCC_SIRV	chr11	115628185	115614199	-	7	2696	34865	587778	ENSMUSG00000020744.13	ENCODEMT000587778	Slc25a19	ENCODEMT000587778	Known	ISM	Suffix	0.3499999940395355	None	None	None	None
m54284U_191107_221739/82314341/ccs	PacBio_Cortex_Rep1	mm10_ERCC_SIRV	chr8	14773269	14843639	+	8	1464	24378	588114	ENSMUSG00000047495.15	ENCODEMT000588114	Dlgap2	ENCODEMT000588114	Known	ISM	Suffix	0.44999998807907104	None	None	None	None
m54284U_191213_120042/50858201/ccs	PacBio_Hippocampus_Rep2	mm10_ERCC_SIRV	chr10	100589254	100572335	-	7	2353	31471	82788	ENSMUSG00000046567.10	ENSMUST00000054471.9	4930430F08Rik	4930430F08Rik-201	Known	Known	None	0.10000000149011612	None	None	None	None
m54284U_191109_043049/157942329/ccs	PacBio_Cortex_Rep2	mm10_ERCC_SIRV	chr8	14773342	14848513	+	9	3426	24378	588115	ENSMUSG00000047495.15	ENCODEMT000588115	Dlgap2	ENCODEMT000588115	Known	ISM	Suffix	0.8500000238418579	None	None	None	None
m54284U_191107_221739/50660336/ccs	PacBio_Cortex_Rep1	mm10_ERCC_SIRV	chr2	151542595	151561692	+	5	1536	6442	17048	ENSMUSG00000032966.14	ENSMUST00000044011.11	Fkbp1a	Fkbp1a-201	Known	Known	None	0.10000000149011612	None	None	None	None
m54284U_191107_221739/177342582/ccs	PacBio_Cortex_Rep1	mm10_ERCC_SIRV	chr4	155831326	155833059	+	4	1113	12970	33837	ENSMUSG00000065990.12	ENSMUST00000084097.11	Aurkaip1	Aurkaip1-201	Known	Known	None	0.30000001192092896	None	None	None	None
m54284U_191212_053548/78839860/ccs	PacBio_Hippocampus_Rep1	mm10_ERCC_SIRV	chr8	14773342	14847405	+	8	2278	24378	588113	ENSMUSG00000047495.15	ENCODEMT000588113	Dlgap2	ENCODEMT000588113	Known	ISM	Suffix	0.800000011920929	None	None	None	None
m54284U_191213_120042/90442557/ccs	PacBio_Hippocampus_Rep2	mm10_ERCC_SIRV	chr11	115628144	115614185	-	7	2299	34865	92027	ENSMUSG00000020744.13	ENSMUST00000021089.10	Slc25a19	Slc25a19-201	Known	Known	None	0.3499999940395355	None	None	None	None
m54284U_191213_120042/5178031/ccs	PacBio_Hippocampus_Rep2	mm10_ERCC_SIRV	chr8	14773234	14848521	+	9	3434	24378	588115	ENSMUSG00000047495.15	ENCODEMT000588115	Dlgap2	ENCODEMT000588115	Known	ISM	Suffix	0.8500000238418579	None	None	None	None
m54284U_191213_120042/52758690/ccs	PacBio_Hippocampus_Rep2	mm10_ERCC_SIRV	chr10	100589244	100572326	-	6	4299	31471	587918	ENSMUSG00000046567.10	ENCODEMT000587918	4930430F08Rik	ENCODEMT000587918	Known	ISM	Prefix	0.10000000149011612	None	None	None	None
m54284U_191107_221739/102106116/ccs	PacBio_Cortex_Rep1	mm10_ERCC_SIRV	chr8	14773243	14847297	+	9	2201	24378	588115	ENSMUSG00000047495.15	ENCODEMT000588115	Dlgap2	ENCODEMT000588115	Known	ISM	Suffix	0.6000000238418579	None	None	None	None
m54284U_191107_221739/51316101/ccs	PacBio_Cortex_Rep1	mm10_ERCC_SIRV	chr2	151542595	151561688	+	5	1542	6442	17048	ENSMUSG00000032966.14	ENSMUST00000044011.11	Fkbp1a	Fkbp1a-201	Known	Known	None	0.15000000596046448	None	None	None	None
m54284U_191212_053548/126288659/ccs	PacBio_Hippocampus_Rep1	mm10_ERCC_SIRV	chr8	14774432	14777536	+	1	3105	24378	588116	ENSMUSG00000047495.15	ENCODEMT000588116	Dlgap2	ENCODEMT000588116	Known	Genomic	None	0.699999988079071	None	None	None	None
m54284U_191213_120042/55182650/ccs	PacBio_Hippocampus_Rep2	mm10_ERCC_SIRV	chr10	100589244	100572335	-	7	2343	31471	82788	ENSMUSG00000046567.10	ENSMUST00000054471.9	4930430F08Rik	4930430F08Rik-201	Known	Known	None	0.10000000149011612	None	None	None	None
m54284U_191213_120042/90898960/ccs	PacBio_Hippocampus_Rep2	mm10_ERCC_SIRV	chr11	115628109	115614207	-	8	2438	34865	587773	ENSMUSG00000020744.13	ENCODEMT000587773	Slc25a19	ENCODEMT000587773	Known	NIC	None	0.3499999940395355	None	None	None	None
m54284U_191107_221739/94571283/ccs	PacBio_Cortex_Rep1	mm10_ERCC_SIRV	chr4	155831327	155833068	+	4	1121	12970	33837	ENSMUSG00000065990.12	ENSMUST00000084097.11	Aurkaip1	Aurkaip1-201	Known	Known	None	0.20000000298023224	None	None	None	None
m54284U_191212_053548/55772062/ccs	PacBio_Hippocampus_Rep1	mm10_ERCC_SIRV	chr8	14777710	14848512	+	9	3490	24378	588117	ENSMUSG00000047495.15	ENCODEMT000588117	Dlgap2	ENCODEMT000588117	Known	NIC	None	0.800000011920929	None	None	None	None
m54284U_191212_053548/123406773/ccs	PacBio_Hippocampus_Rep1	mm10_ERCC_SIRV	chr8	14777773	14847400	+	9	2378	24378	588117	ENSMUSG00000047495.15	ENCODEMT000588117	Dlgap2	ENCODEMT000588117	Known	NIC	None	0.75	None	None	None	None
m54284U_191212_053548/1882/ccs	PacBio_Hippocampus_Rep1	mm10_ERCC_SIRV	chr8	14777774	14848514	+	9	3490	24378	588117	ENSMUSG00000047495.15	ENCODEMT000588117	Dlgap2	ENCODEMT000588117	Known	NIC	None	0.8500000238418579	None	None	None	None
m54284U_191107_221739/51512996/ccs	PacBio_Cortex_Rep1	mm10_ERCC_SIRV	chr2	151542595	151561691	+	5	1545	6442	17048	ENSMUSG00000032966.14	ENSMUST00000044011.11	Fkbp1a	Fkbp1a-201	Known	Known	None	0.10000000149011612	None	None	None	None
m54284U_191213_120042/58720601/ccs	PacBio_Hippocampus_Rep2	mm10_ERCC_SIRV	chr10	100589229	100572335	-	7	2328	31471	82788	ENSMUSG00000046567.10	ENSMUST00000054471.9	4930430F08Rik	4930430F08Rik-201	Known	Known	None	0.10000000149011612	None	None	None	None
m54284U_191212_053548/121375511/ccs	PacBio_Hippocampus_Rep1	mm10_ERCC_SIRV	chr8	14777785	14847299	+	9	2265	24378	588117	ENSMUSG00000047495.15	ENCODEMT000588117	Dlgap2	ENCODEMT000588117	Known	NIC	None	0.6499999761581421	None	None	None	None
m54284U_191213_120042/98174942/ccs	PacBio_Hippocampus_Rep2	mm10_ERCC_SIRV	chr8	14777787	14847400	+	9	2364	24378	588117	ENSMUSG00000047495.15	ENCODEMT000588117	Dlgap2	ENCODEMT000588117	Known	NIC	None	0.75	None	None	None	None
m54284U_191213_120042/148376051/ccs	PacBio_Hippocampus_Rep2	mm10_ERCC_SIRV	chr11	115628144	115614185	-	6	2115	34865	92029	ENSMUSG00000020744.13	ENSMUST00000106503.9	Slc25a19	Slc25a19-202	Known	Known	None	0.3499999940395355	None	None	None	None
m54284U_191213_120042/93259570/ccs	PacBio_Hippocampus_Rep2	mm10_ERCC_SIRV	chr4	155831328	155833059	+	3	1358	12970	33839	ENSMUSG00000065990.12	ENSMUST00000105592.7	Aurkaip1	Aurkaip1-203	Known	Known	None	0.30000001192092896	None	None	None	None
m54284U_191109_043049/76677450/ccs	PacBio_Cortex_Rep2	mm10_ERCC_SIRV	chr8	14777788	14847407	+	9	2370	24378	588117	ENSMUSG00000047495.15	ENCODEMT000588117	Dlgap2	ENCODEMT000588117	Known	NIC	None	0.800000011920929	None	None	None	None
m54284U_191212_053548/141560323/ccs	PacBio_Hippocampus_Rep1	mm10_ERCC_SIRV	chr8	14777793	14847555	+	9	2513	24378	588117	ENSMUSG00000047495.15	ENCODEMT000588117	Dlgap2	ENCODEMT000588117	Known	NIC	None	0.30000001192092896	None	None	None	None
m54284U_191213_120042/59771052/ccs	PacBio_Hippocampus_Rep2	mm10_ERCC_SIRV	chr10	100589252	100572335	-	7	2351	31471	82788	ENSMUSG00000046567.10	ENSMUST00000054471.9	4930430F08Rik	4930430F08Rik-201	Known	Known	None	0.10000000149011612	None	None	None	None
m54284U_191213_120042/83690077/ccs	PacBio_Hippocampus_Rep2	mm10_ERCC_SIRV	chr8	14777793	14847880	+	9	2838	24378	588117	ENSMUSG00000047495.15	ENCODEMT000588117	Dlgap2	ENCODEMT000588117	Known	NIC	None	0.30000001192092896	None	None	None	None
m54284U_191107_221739/53478053/ccs	PacBio_Cortex_Rep1	mm10_ERCC_SIRV	chr2	151542595	151561690	+	5	1544	6442	17048	ENSMUSG00000032966.14	ENSMUST00000044011.11	Fkbp1a	Fkbp1a-201	Known	Known	None	0.15000000596046448	None	None	None	None
m54284U_191107_221739/128451113/ccs	PacBio_Cortex_Rep1	mm10_ERCC_SIRV	chr8	14777794	14848522	+	9	3478	24378	588117	ENSMUSG00000047495.15	ENCODEMT000588117	Dlgap2	ENCODEMT000588117	Known	NIC	None	0.8500000238418579	None	None	None	None
m54284U_191109_043049/119473046/ccs	PacBio_Cortex_Rep2	mm10_ERCC_SIRV	chr8	14777794	14847884	+	9	2841	24378	588117	ENSMUSG00000047495.15	ENCODEMT000588117	Dlgap2	ENCODEMT000588117	Known	NIC	None	0.3499999940395355	None	None	None	None
m54284U_191107_221739/55444315/ccs	PacBio_Cortex_Rep1	mm10_ERCC_SIRV	chr11	115628109	115614186	-	7	2263	34865	92027	ENSMUSG00000020744.13	ENSMUST00000021089.10	Slc25a19	Slc25a19-201	Known	Known	None	0.30000001192092896	None	None	None	None
m54284U_191212_053548/28051946/ccs	PacBio_Hippocampus_Rep1	mm10_ERCC_SIRV	chr8	14777794	14848514	+	9	3470	24378	588117	ENSMUSG00000047495.15	ENCODEMT000588117	Dlgap2	ENCODEMT000588117	Known	NIC	None	0.8500000238418579	None	None	None	None
m54284U_191213_120042/167183185/ccs	PacBio_Hippocampus_Rep2	mm10_ERCC_SIRV	chr4	155831331	155833059	+	3	1355	12970	33839	ENSMUSG00000065990.12	ENSMUST00000105592.7	Aurkaip1	Aurkaip1-203	Known	Known	None	0.30000001192092896	None	None	None	None
m54284U_191213_120042/60885839/ccs	PacBio_Hippocampus_Rep2	mm10_ERCC_SIRV	chr10	100589268	100572335	-	7	2367	31471	82788	ENSMUSG00000046567.10	ENSMUST00000054471.9	4930430F08Rik	4930430F08Rik-201	Known	Known	None	0.10000000149011612	None	None	None	None
m54284U_191212_053548/84215659/ccs	PacBio_Hippocampus_Rep1	mm10_ERCC_SIRV	chr8	14777731	14848512	+	7	3808	24378	588118	ENSMUSG00000047495.15	ENCODEMT000588118	Dlgap2	ENCODEMT000588118	Known	ISM	Suffix	0.800000011920929	None	None	None	None
m54284U_191107_221739/56099214/ccs	PacBio_Cortex_Rep1	mm10_ERCC_SIRV	chr2	151542595	151561690	+	5	1544	6442	17048	ENSMUSG00000032966.14	ENSMUST00000044011.11	Fkbp1a	Fkbp1a-201	Known	Known	None	0.15000000596046448	None	None	None	None
m54284U_191212_053548/86181251/ccs	PacBio_Hippocampus_Rep1	mm10_ERCC_SIRV	chr8	14777794	14847402	+	9	2359	24378	588117	ENSMUSG00000047495.15	ENCODEMT000588117	Dlgap2	ENCODEMT000588117	Known	NIC	None	0.75	None	None	None	None
m54284U_191107_221739/175179168/ccs	PacBio_Cortex_Rep1	mm10_ERCC_SIRV	chr11	115628295	115614207	-	6	2278	34865	587774	ENSMUSG00000020744.13	ENCODEMT000587774	Slc25a19	ENCODEMT000587774	Known	ISM	Prefix	0.30000001192092896	None	None	None	None
m54284U_191213_120042/63375366/ccs	PacBio_Hippocampus_Rep2	mm10_ERCC_SIRV	chr10	100589244	100572335	-	7	2343	31471	82788	ENSMUSG00000046567.10	ENSMUST00000054471.9	4930430F08Rik	4930430F08Rik-201	Known	Known	None	0.10000000149011612	None	None	None	None
m54284U_191212_053548/96600435/ccs	PacBio_Hippocampus_Rep1	mm10_ERCC_SIRV	chr8	14777794	14848522	+	9	3478	24378	588117	ENSMUSG00000047495.15	ENCODEMT000588117	Dlgap2	ENCODEMT000588117	Known	NIC	None	0.8500000238418579	None	None	None	None
m54284U_191109_043049/13501226/ccs	PacBio_Cortex_Rep2	mm10_ERCC_SIRV	chr4	155831334	155833059	+	3	1352	12970	33839	ENSMUSG00000065990.12	ENSMUST00000105592.7	Aurkaip1	Aurkaip1-203	Known	Known	None	0.30000001192092896	None	None	None	None
m54284U_191212_053548/139264618/ccs	PacBio_Hippocampus_Rep1	mm10_ERCC_SIRV	chr8	14777794	14847400	+	9	2357	24378	588117	ENSMUSG00000047495.15	ENCODEMT000588117	Dlgap2	ENCODEMT000588117	Known	NIC	None	0.75	None	None	None	None
m54284U_191212_053548/144506934/ccs	PacBio_Hippocampus_Rep1	mm10_ERCC_SIRV	chr8	14777794	14847884	+	9	2828	24378	588117	ENSMUSG00000047495.15	ENCODEMT000588117	Dlgap2	ENCODEMT000588117	Known	NIC	None	0.3499999940395355	None	None	None	None
m54284U_191107_221739/56232668/ccs	PacBio_Cortex_Rep1	mm10_ERCC_SIRV	chr2	151542595	151561688	+	5	1542	6442	17048	ENSMUSG00000032966.14	ENSMUST00000044011.11	Fkbp1a	Fkbp1a-201	Known	Known	None	0.15000000596046448	None	None	None	None
m54284U_191212_053548/176490229/ccs	PacBio_Hippocampus_Rep1	mm10_ERCC_SIRV	chr8	14777794	14847400	+	9	2357	24378	588117	ENSMUSG00000047495.15	ENCODEMT000588117	Dlgap2	ENCODEMT000588117	Known	NIC	None	0.75	None	None	None	None
m54284U_191213_120042/70255899/ccs	PacBio_Hippocampus_Rep2	mm10_ERCC_SIRV	chr10	100589219	100572335	-	7	2318	31471	82788	ENSMUSG00000046567.10	ENSMUST00000054471.9	4930430F08Rik	4930430F08Rik-201	Known	Known	None	0.10000000149011612	None	None	None	None
m54284U_191107_221739/1377151/ccs	PacBio_Cortex_Rep1	mm10_ERCC_SIRV	chr8	14777798	14847404	+	9	2357	24378	588117	ENSMUSG00000047495.15	ENCODEMT000588117	Dlgap2	ENCODEMT000588117	Known	NIC	None	0.800000011920929	None	None	None	None
m54284U_191109_043049/88474810/ccs	PacBio_Cortex_Rep2	mm10_ERCC_SIRV	chr11	115628241	115614186	-	7	2395	34865	92027	ENSMUSG00000020744.13	ENSMUST00000021089.10	Slc25a19	Slc25a19-201	Known	Known	None	0.30000001192092896	None	None	None	None
m54284U_191107_221739/117506859/ccs	PacBio_Cortex_Rep1	mm10_ERCC_SIRV	chr8	14777798	14847400	+	9	2353	24378	588117	ENSMUSG00000047495.15	ENCODEMT000588117	Dlgap2	ENCODEMT000588117	Known	NIC	None	0.75	None	None	None	None
m54284U_191212_053548/198467/ccs	PacBio_Hippocampus_Rep1	mm10_ERCC_SIRV	chr8	14777777	14848502	+	7	3784	24378	588118	ENSMUSG00000047495.15	ENCODEMT000588118	Dlgap2	ENCODEMT000588118	Known	ISM	Suffix	0.3499999940395355	None	None	None	None
m54284U_191109_043049/146277441/ccs	PacBio_Cortex_Rep2	mm10_ERCC_SIRV	chr4	155831334	155833059	+	3	1352	12970	33839	ENSMUSG00000065990.12	ENSMUST00000105592.7	Aurkaip1	Aurkaip1-203	Known	Known	None	0.30000001192092896	None	None	None	None
m54284U_191213_120042/151455478/ccs	PacBio_Hippocampus_Rep2	mm10_ERCC_SIRV	chr8	14777798	14848512	+	9	3464	24378	588117	ENSMUSG00000047495.15	ENCODEMT000588117	Dlgap2	ENCODEMT000588117	Known	NIC	None	0.75	None	None	None	None
m54284U_191213_120042/78906379/ccs	PacBio_Hippocampus_Rep2	mm10_ERCC_SIRV	chr10	100589245	100572326	-	6	4300	31471	587918	ENSMUSG00000046567.10	ENCODEMT000587918	4930430F08Rik	ENCODEMT000587918	Known	ISM	Prefix	0.10000000149011612	None	None	None	None
m54284U_191107_221739/63897650/ccs	PacBio_Cortex_Rep1	mm10_ERCC_SIRV	chr2	151542595	151561688	+	5	1542	6442	17048	ENSMUSG00000032966.14	ENSMUST00000044011.11	Fkbp1a	Fkbp1a-201	Known	Known	None	0.15000000596046448	None	None	None	None
m54284U_191212_053548/22479314/ccs	PacBio_Hippocampus_Rep1	mm10_ERCC_SIRV	chr8	14777799	14847886	+	9	2838	24378	588117	ENSMUSG00000047495.15	ENCODEMT000588117	Dlgap2	ENCODEMT000588117	Known	NIC	None	0.4000000059604645	None	None	None	None
m54284U_191213_120042/21889944/ccs	PacBio_Hippocampus_Rep2	mm10_ERCC_SIRV	chr8	14777799	14848623	+	9	3574	24378	588117	ENSMUSG00000047495.15	ENCODEMT000588117	Dlgap2	ENCODEMT000588117	Known	NIC	None	0.44999998807907104	None	None	None	None
m54284U_191109_043049/150734397/ccs	PacBio_Cortex_Rep2	mm10_ERCC_SIRV	chr11	115628107	115614186	-	7	2261	34865	92027	ENSMUSG00000020744.13	ENSMUST00000021089.10	Slc25a19	Slc25a19-201	Known	Known	None	0.30000001192092896	None	None	None	None
m54284U_191107_221739/96470993/ccs	PacBio_Cortex_Rep1	mm10_ERCC_SIRV	chr8	14777741	14781328	+	2	3207	24378	588119	ENSMUSG00000047495.15	ENCODEMT000588119	Dlgap2	ENCODEMT000588119	Known	ISM	Prefix	0.8500000238418579	None	None	None	None
m54284U_191213_120042/80676063/ccs	PacBio_Hippocampus_Rep2	mm10_ERCC_SIRV	chr10	100589228	100572333	-	8	2381	31471	587901	ENSMUSG00000046567.10	ENCODEMT000587901	4930430F08Rik	ENCODEMT000587901	Known	NIC	None	0.10000000149011612	None	None	None	None
m54284U_191213_120042/1443388/ccs	PacBio_Hippocampus_Rep2	mm10_ERCC_SIRV	chr4	155831334	155833041	+	3	1334	12970	33839	ENSMUSG00000065990.12	ENSMUST00000105592.7	Aurkaip1	Aurkaip1-203	Known	Known	None	0.44999998807907104	None	None	None	None
m54284U_191212_053548/16910310/ccs	PacBio_Hippocampus_Rep1	mm10_ERCC_SIRV	chr8	14777804	14847398	+	9	2345	24378	588117	ENSMUSG00000047495.15	ENCODEMT000588117	Dlgap2	ENCODEMT000588117	Known	NIC	None	0.75	None	None	None	None
m54284U_191107_221739/64750226/ccs	PacBio_Cortex_Rep1	mm10_ERCC_SIRV	chr2	151542595	151561687	+	5	1541	6442	17048	ENSMUSG00000032966.14	ENSMUST00000044011.11	Fkbp1a	Fkbp1a-201	Known	Known	None	0.15000000596046448	None	None	None	None
m54284U_191107_221739/10814747/ccs	PacBio_Cortex_Rep1	mm10_ERCC_SIRV	chr8	14777805	14847684	+	9	2630	24378	588117	ENSMUSG00000047495.15	ENCODEMT000588117	Dlgap2	ENCODEMT000588117	Known	NIC	None	0.30000001192092896	None	None	None	None
m54284U_191109_043049/175704917/ccs	PacBio_Cortex_Rep2	mm10_ERCC_SIRV	chr11	115628289	115614186	-	7	2443	34865	92027	ENSMUSG00000020744.13	ENSMUST00000021089.10	Slc25a19	Slc25a19-201	Known	Known	None	0.30000001192092896	None	None	None	None
m54284U_191212_053548/38142781/ccs	PacBio_Hippocampus_Rep1	mm10_ERCC_SIRV	chr8	14777805	14847398	+	9	2344	24378	588117	ENSMUSG00000047495.15	ENCODEMT000588117	Dlgap2	ENCODEMT000588117	Known	NIC	None	0.75	None	None	None	None
m54284U_191212_053548/65209113/ccs	PacBio_Hippocampus_Rep1	mm10_ERCC_SIRV	chr8	14777809	14848521	+	9	3468	24378	588117	ENSMUSG00000047495.15	ENCODEMT000588117	Dlgap2	ENCODEMT000588117	Known	NIC	None	0.8500000238418579	None	None	None	None
m54284U_191213_120042/91029522/ccs	PacBio_Hippocampus_Rep2	mm10_ERCC_SIRV	chr10	100589226	100572326	-	6	4281	31471	587918	ENSMUSG00000046567.10	ENCODEMT000587918	4930430F08Rik	ENCODEMT000587918	Known	ISM	Prefix	0.10000000149011612	None	None	None	None
m54284U_191107_221739/73728669/ccs	PacBio_Cortex_Rep1	mm10_ERCC_SIRV	chr8	14777819	14848513	+	9	3451	24378	588117	ENSMUSG00000047495.15	ENCODEMT000588117	Dlgap2	ENCODEMT000588117	Known	NIC	None	0.800000011920929	None	None	None	None
m54284U_191107_221739/5832793/ccs	PacBio_Cortex_Rep1	mm10_ERCC_SIRV	chr4	155831335	155833062	+	4	1107	12970	33837	ENSMUSG00000065990.12	ENSMUST00000084097.11	Aurkaip1	Aurkaip1-201	Known	Known	None	0.25	None	None	None	None
m54284U_191107_221739/65865291/ccs	PacBio_Cortex_Rep1	mm10_ERCC_SIRV	chr2	151542595	151561690	+	5	1544	6442	17048	ENSMUSG00000032966.14	ENSMUST00000044011.11	Fkbp1a	Fkbp1a-201	Known	Known	None	0.15000000596046448	None	None	None	None
m54284U_191212_053548/134416791/ccs	PacBio_Hippocampus_Rep1	mm10_ERCC_SIRV	chr8	14777757	14848513	+	8	3402	24378	64001	ENSMUSG00000047495.15	ENSMUST00000129119.1	Dlgap2	Dlgap2-202	Known	Known	None	0.8500000238418579	None	None	None	None
m54284U_191109_043049/86312928/ccs	PacBio_Cortex_Rep2	mm10_ERCC_SIRV	chr8	14777828	14847884	+	9	2807	24378	588117	ENSMUSG00000047495.15	ENCODEMT000588117	Dlgap2	ENCODEMT000588117	Known	NIC	None	0.3499999940395355	None	None	None	None
m54284U_191213_120042/93981143/ccs	PacBio_Hippocampus_Rep2	mm10_ERCC_SIRV	chr10	100589245	100572335	-	7	2344	31471	82788	ENSMUSG00000046567.10	ENSMUST00000054471.9	4930430F08Rik	4930430F08Rik-201	Known	Known	None	0.10000000149011612	None	None	None	None
m54284U_191212_053548/159844790/ccs	PacBio_Hippocampus_Rep1	mm10_ERCC_SIRV	chr11	115628110	115614186	-	7	2264	34865	92027	ENSMUSG00000020744.13	ENSMUST00000021089.10	Slc25a19	Slc25a19-201	Known	Known	None	0.30000001192092896	None	None	None	None
m54284U_191107_221739/134415920/ccs	PacBio_Cortex_Rep1	mm10_ERCC_SIRV	chr8	14777766	14843640	+	7	1782	24378	588120	ENSMUSG00000047495.15	ENCODEMT000588120	Dlgap2	ENCODEMT000588120	Known	ISM	Suffix	0.44999998807907104	None	None	None	None
m54284U_191109_043049/59244858/ccs	PacBio_Cortex_Rep2	mm10_ERCC_SIRV	chr8	14777766	14847297	+	8	2600	24378	588121	ENSMUSG00000047495.15	ENCODEMT000588121	Dlgap2	ENCODEMT000588121	Known	ISM	Suffix	0.6000000238418579	None	None	None	None
m54284U_191107_221739/69798245/ccs	PacBio_Cortex_Rep1	mm10_ERCC_SIRV	chr2	151542595	151561688	+	5	1542	6442	17048	ENSMUSG00000032966.14	ENSMUST00000044011.11	Fkbp1a	Fkbp1a-201	Known	Known	None	0.15000000596046448	None	None	None	None
m54284U_191213_120042/95749436/ccs	PacBio_Hippocampus_Rep2	mm10_ERCC_SIRV	chr10	100589245	100572335	-	7	2344	31471	82788	ENSMUSG00000046567.10	ENSMUST00000054471.9	4930430F08Rik	4930430F08Rik-201	Known	Known	None	0.10000000149011612	None	None	None	None
m54284U_191212_053548/152503264/ccs	PacBio_Hippocampus_Rep1	mm10_ERCC_SIRV	chr8	14777829	14848625	+	9	3546	24378	588117	ENSMUSG00000047495.15	ENCODEMT000588117	Dlgap2	ENCODEMT000588117	Known	NIC	None	0.44999998807907104	None	None	None	None
m54284U_191107_221739/24641978/ccs	PacBio_Cortex_Rep1	mm10_ERCC_SIRV	chr4	155831335	155833058	+	2	1631	12970	588122	ENSMUSG00000065990.12	ENCODEMT000588122	Aurkaip1	ENCODEMT000588122	Known	ISM	Suffix	0.25	None	None	None	None
m54284U_191109_043049/152502504/ccs	PacBio_Cortex_Rep2	mm10_ERCC_SIRV	chr8	14777834	14847398	+	9	2315	24378	588117	ENSMUSG00000047495.15	ENCODEMT000588117	Dlgap2	ENCODEMT000588117	Known	NIC	None	0.75	None	None	None	None
m54284U_191212_053548/161679131/ccs	PacBio_Hippocampus_Rep1	mm10_ERCC_SIRV	chr11	115628144	115614186	-	7	2298	34865	92027	ENSMUSG00000020744.13	ENSMUST00000021089.10	Slc25a19	Slc25a19-201	Known	Known	None	0.30000001192092896	None	None	None	None
m54284U_191107_221739/89000602/ccs	PacBio_Cortex_Rep1	mm10_ERCC_SIRV	chr8	14777836	14847664	+	9	2579	24378	588117	ENSMUSG00000047495.15	ENCODEMT000588117	Dlgap2	ENCODEMT000588117	Known	NIC	None	0.6499999761581421	None	None	None	None
m54284U_191107_221739/125764505/ccs	PacBio_Cortex_Rep1	mm10_ERCC_SIRV	chr8	14777836	14847299	+	9	2214	24378	588117	ENSMUSG00000047495.15	ENCODEMT000588117	Dlgap2	ENCODEMT000588117	Known	NIC	None	0.6499999761581421	None	None	None	None
m54284U_191212_053548/117637469/ccs	PacBio_Hippocampus_Rep1	mm10_ERCC_SIRV	chr4	155831335	155833057	+	1	1723	12970	588123	ENSMUSG00000065990.12	ENCODEMT000588123	Aurkaip1	ENCODEMT000588123	Known	Genomic	None	0.25	None	None	None	None
m54284U_191107_221739/162793541/ccs	PacBio_Cortex_Rep1	mm10_ERCC_SIRV	chr8	14777836	14847400	+	9	2315	24378	588117	ENSMUSG00000047495.15	ENCODEMT000588117	Dlgap2	ENCODEMT000588117	Known	NIC	None	0.75	None	None	None	None
m54284U_191213_120042/105449838/ccs	PacBio_Hippocampus_Rep2	mm10_ERCC_SIRV	chr10	100589270	100572333	-	8	2423	31471	587901	ENSMUSG00000046567.10	ENCODEMT000587901	4930430F08Rik	ENCODEMT000587901	Known	NIC	None	0.10000000149011612	None	None	None	None
m54284U_191107_221739/70583901/ccs	PacBio_Cortex_Rep1	mm10_ERCC_SIRV	chr2	151542595	151561683	+	5	1537	6442	17048	ENSMUSG00000032966.14	ENSMUST00000044011.11	Fkbp1a	Fkbp1a-201	Known	Known	None	0.10000000149011612	None	None	None	None
m54284U_191109_043049/21433142/ccs	PacBio_Cortex_Rep2	mm10_ERCC_SIRV	chr8	14777836	14848514	+	9	3422	24378	588117	ENSMUSG00000047495.15	ENCODEMT000588117	Dlgap2	ENCODEMT000588117	Known	NIC	None	0.8500000238418579	None	None	None	None
m54284U_191109_043049/24446996/ccs	PacBio_Cortex_Rep2	mm10_ERCC_SIRV	chr8	14777836	14847400	+	9	2315	24378	588117	ENSMUSG00000047495.15	ENCODEMT000588117	Dlgap2	ENCODEMT000588117	Known	NIC	None	0.75	None	None	None	None
m54284U_191213_120042/120849533/ccs	PacBio_Hippocampus_Rep2	mm10_ERCC_SIRV	chr11	115628111	115614186	-	7	2265	34865	92027	ENSMUSG00000020744.13	ENSMUST00000021089.10	Slc25a19	Slc25a19-201	Known	Known	None	0.30000001192092896	None	None	None	None
m54284U_191212_053548/49547049/ccs	PacBio_Hippocampus_Rep1	mm10_ERCC_SIRV	chr8	14777836	14848522	+	9	3436	24378	588117	ENSMUSG00000047495.15	ENCODEMT000588117	Dlgap2	ENCODEMT000588117	Known	NIC	None	0.8500000238418579	None	None	None	None
m54284U_191212_053548/75694335/ccs	PacBio_Hippocampus_Rep1	mm10_ERCC_SIRV	chr8	14777836	14847892	+	9	2807	24378	588117	ENSMUSG00000047495.15	ENCODEMT000588117	Dlgap2	ENCODEMT000588117	Known	NIC	None	0.25	None	None	None	None
m54284U_191213_120042/107285179/ccs	PacBio_Hippocampus_Rep2	mm10_ERCC_SIRV	chr10	100589234	100572326	-	6	4289	31471	587918	ENSMUSG00000046567.10	ENCODEMT000587918	4930430F08Rik	ENCODEMT000587918	Known	ISM	Prefix	0.10000000149011612	None	None	None	None
m54284U_191212_053548/141951383/ccs	PacBio_Hippocampus_Rep1	mm10_ERCC_SIRV	chr8	14777836	14848513	+	9	3427	24378	588117	ENSMUSG00000047495.15	ENCODEMT000588117	Dlgap2	ENCODEMT000588117	Known	NIC	None	0.800000011920929	None	None	None	None
m54284U_191107_221739/70975885/ccs	PacBio_Cortex_Rep1	mm10_ERCC_SIRV	chr2	151542595	151561690	+	5	1544	6442	17048	ENSMUSG00000032966.14	ENSMUST00000044011.11	Fkbp1a	Fkbp1a-201	Known	Known	None	0.15000000596046448	None	None	None	None
m54284U_191213_120042/61472939/ccs	PacBio_Hippocampus_Rep2	mm10_ERCC_SIRV	chr4	155831335	155833059	+	3	1351	12970	33839	ENSMUSG00000065990.12	ENSMUST00000105592.7	Aurkaip1	Aurkaip1-203	Known	Known	None	0.30000001192092896	None	None	None	None
m54284U_191212_053548/169607921/ccs	PacBio_Hippocampus_Rep1	mm10_ERCC_SIRV	chr8	14777773	14824400	+	3	2320	24378	588124	ENSMUSG00000047495.15	ENCODEMT000588124	Dlgap2	ENCODEMT000588124	Known	ISM	Prefix	0.8500000238418579	None	None	None	None
m54284U_191109_043049/25364773/ccs	PacBio_Cortex_Rep2	mm10_ERCC_SIRV	chr11	115628104	115614187	-	7	2310	34865	92027	ENSMUSG00000020744.13	ENSMUST00000021089.10	Slc25a19	Slc25a19-201	Known	Known	None	0.3499999940395355	None	None	None	None
m54284U_191213_120042/108003896/ccs	PacBio_Hippocampus_Rep2	mm10_ERCC_SIRV	chr10	100589244	100572335	-	7	2343	31471	82788	ENSMUSG00000046567.10	ENSMUST00000054471.9	4930430F08Rik	4930430F08Rik-201	Known	Known	None	0.10000000149011612	None	None	None	None
m54284U_191107_221739/62655300/ccs	PacBio_Cortex_Rep1	mm10_ERCC_SIRV	chr8	14777774	14847400	+	8	2272	24378	64001	ENSMUSG00000047495.15	ENSMUST00000129119.1	Dlgap2	Dlgap2-202	Known	Known	None	0.75	None	None	None	None
m54284U_191107_221739/106694201/ccs	PacBio_Cortex_Rep1	mm10_ERCC_SIRV	chr8	14777837	14847400	+	9	2314	24378	588117	ENSMUSG00000047495.15	ENCODEMT000588117	Dlgap2	ENCODEMT000588117	Known	NIC	None	0.75	None	None	None	None
m54284U_191107_221739/74451295/ccs	PacBio_Cortex_Rep1	mm10_ERCC_SIRV	chr2	151542595	151561688	+	5	1542	6442	17048	ENSMUSG00000032966.14	ENSMUST00000044011.11	Fkbp1a	Fkbp1a-201	Known	Known	None	0.15000000596046448	None	None	None	None
m54284U_191213_120042/30475189/ccs	PacBio_Hippocampus_Rep2	mm10_ERCC_SIRV	chr4	155831336	155833064	+	3	1355	12970	33839	ENSMUSG00000065990.12	ENSMUST00000105592.7	Aurkaip1	Aurkaip1-203	Known	Known	None	0.20000000298023224	None	None	None	None
m54284U_191107_221739/108396881/ccs	PacBio_Cortex_Rep1	mm10_ERCC_SIRV	chr8	14777806	14781327	+	2	3174	24378	588119	ENSMUSG00000047495.15	ENCODEMT000588119	Dlgap2	ENCODEMT000588119	Known	ISM	Prefix	0.8500000238418579	None	None	None	None
m54284U_191213_120042/109379707/ccs	PacBio_Hippocampus_Rep2	mm10_ERCC_SIRV	chr10	100589244	100572335	-	7	2343	31471	82788	ENSMUSG00000046567.10	ENSMUST00000054471.9	4930430F08Rik	4930430F08Rik-201	Known	Known	None	0.10000000149011612	None	None	None	None
m54284U_191212_053548/99485609/ccs	PacBio_Hippocampus_Rep1	mm10_ERCC_SIRV	chr11	115628113	115614184	-	8	2319	34865	587965	ENSMUSG00000020744.13	ENCODEMT000587965	Slc25a19	ENCODEMT000587965	Known	NIC	None	0.3499999940395355	None	None	None	None
m54284U_191107_221739/113509988/ccs	PacBio_Cortex_Rep1	mm10_ERCC_SIRV	chr8	14777837	14848512	+	9	3425	24378	588117	ENSMUSG00000047495.15	ENCODEMT000588117	Dlgap2	ENCODEMT000588117	Known	NIC	None	0.75	None	None	None	None
m54284U_191107_221739/114952262/ccs	PacBio_Cortex_Rep1	mm10_ERCC_SIRV	chr8	14777774	14847298	+	8	2170	24378	64001	ENSMUSG00000047495.15	ENSMUST00000129119.1	Dlgap2	Dlgap2-202	Known	Known	None	0.6000000238418579	None	None	None	None
m54284U_191107_221739/131270929/ccs	PacBio_Cortex_Rep1	mm10_ERCC_SIRV	chr8	14777774	14781472	+	1	3699	24378	588125	ENSMUSG00000047495.15	ENCODEMT000588125	Dlgap2	ENCODEMT000588125	Known	Genomic	None	0.75	None	None	None	None
m54284U_191107_221739/77923163/ccs	PacBio_Cortex_Rep1	mm10_ERCC_SIRV	chr2	151542595	151561690	+	5	1544	6442	17048	ENSMUSG00000032966.14	ENSMUST00000044011.11	Fkbp1a	Fkbp1a-201	Known	Known	None	0.15000000596046448	None	None	None	None
m54284U_191213_120042/115999116/ccs	PacBio_Hippocampus_Rep2	mm10_ERCC_SIRV	chr10	100589249	100572335	-	7	2348	31471	82788	ENSMUSG00000046567.10	ENSMUST00000054471.9	4930430F08Rik	4930430F08Rik-201	Known	Known	None	0.10000000149011612	None	None	None	None
m54284U_191107_221739/65406492/ccs	PacBio_Cortex_Rep1	mm10_ERCC_SIRV	chr4	155831338	155833059	+	3	1348	12970	33839	ENSMUSG00000065990.12	ENSMUST00000105592.7	Aurkaip1	Aurkaip1-203	Known	Known	None	0.30000001192092896	None	None	None	None
m54284U_191107_221739/139265018/ccs	PacBio_Cortex_Rep1	mm10_ERCC_SIRV	chr8	14777774	14824390	+	3	2318	24378	588124	ENSMUSG00000047495.15	ENCODEMT000588124	Dlgap2	ENCODEMT000588124	Known	ISM	Prefix	0.8500000238418579	None	None	None	None
m54284U_191107_221739/12321132/ccs	PacBio_Cortex_Rep1	mm10_ERCC_SIRV	chr11	115628100	115614188	-	7	2252	34865	92027	ENSMUSG00000020744.13	ENSMUST00000021089.10	Slc25a19	Slc25a19-201	Known	Known	None	0.3499999940395355	None	None	None	None
m54284U_191107_221739/157811827/ccs	PacBio_Cortex_Rep1	mm10_ERCC_SIRV	chr8	14777837	14847398	+	9	2312	24378	588117	ENSMUSG00000047495.15	ENCODEMT000588117	Dlgap2	ENCODEMT000588117	Known	NIC	None	0.75	None	None	None	None
m54284U_191109_043049/11403436/ccs	PacBio_Cortex_Rep2	mm10_ERCC_SIRV	chr8	14777837	14848565	+	9	3478	24378	588117	ENSMUSG00000047495.15	ENCODEMT000588117	Dlgap2	ENCODEMT000588117	Known	NIC	None	0.30000001192092896	None	None	None	None
m54284U_191109_043049/34800094/ccs	PacBio_Cortex_Rep2	mm10_ERCC_SIRV	chr8	14777774	14832438	+	6	1948	24378	588126	ENSMUSG00000047495.15	ENCODEMT000588126	Dlgap2	ENCODEMT000588126	Known	ISM	Prefix	0.4000000059604645	None	None	None	None
m54284U_191213_120042/119278274/ccs	PacBio_Hippocampus_Rep2	mm10_ERCC_SIRV	chr10	100589244	100572335	-	7	2343	31471	82788	ENSMUSG00000046567.10	ENSMUST00000054471.9	4930430F08Rik	4930430F08Rik-201	Known	Known	None	0.10000000149011612	None	None	None	None
m54284U_191107_221739/82445935/ccs	PacBio_Cortex_Rep1	mm10_ERCC_SIRV	chr2	151542595	151561688	+	5	1542	6442	17048	ENSMUSG00000032966.14	ENSMUST00000044011.11	Fkbp1a	Fkbp1a-201	Known	Known	None	0.15000000596046448	None	None	None	None
m54284U_191109_043049/40567397/ccs	PacBio_Cortex_Rep2	mm10_ERCC_SIRV	chr8	14777837	14847770	+	9	2684	24378	588117	ENSMUSG00000047495.15	ENCODEMT000588117	Dlgap2	ENCODEMT000588117	Known	NIC	None	0.5	None	None	None	None
m54284U_191212_053548/57673412/ccs	PacBio_Hippocampus_Rep1	mm10_ERCC_SIRV	chr4	155831338	155833057	+	4	1099	12970	33837	ENSMUSG00000065990.12	ENSMUST00000084097.11	Aurkaip1	Aurkaip1-201	Known	Known	None	0.25	None	None	None	None
m54284U_191212_053548/28379308/ccs	PacBio_Hippocampus_Rep1	mm10_ERCC_SIRV	chr11	115628281	115614188	-	7	2424	34865	92027	ENSMUSG00000020744.13	ENSMUST00000021089.10	Slc25a19	Slc25a19-201	Known	Known	None	0.3499999940395355	None	None	None	None
m54284U_191109_043049/56166378/ccs	PacBio_Cortex_Rep2	mm10_ERCC_SIRV	chr8	14777837	14847400	+	9	2314	24378	588117	ENSMUSG00000047495.15	ENCODEMT000588117	Dlgap2	ENCODEMT000588117	Known	NIC	None	0.75	None	None	None	None
m54284U_191213_120042/36505208/ccs	PacBio_Hippocampus_Rep2	mm10_ERCC_SIRV	chr4	155831354	155833063	+	1	1722	12970	588123	ENSMUSG00000065990.12	ENCODEMT000588123	Aurkaip1	ENCODEMT000588123	Known	Genomic	None	0.30000001192092896	None	None	None	None
m54284U_191109_043049/113378343/ccs	PacBio_Cortex_Rep2	mm10_ERCC_SIRV	chr8	14777837	14848511	+	9	3424	24378	588117	ENSMUSG00000047495.15	ENCODEMT000588117	Dlgap2	ENCODEMT000588117	Known	NIC	None	0.699999988079071	None	None	None	None
m54284U_191213_120042/119669240/ccs	PacBio_Hippocampus_Rep2	mm10_ERCC_SIRV	chr10	100589228	100572335	-	7	2327	31471	82788	ENSMUSG00000046567.10	ENSMUST00000054471.9	4930430F08Rik	4930430F08Rik-201	Known	Known	None	0.10000000149011612	None	None	None	None
m54284U_191109_043049/168888092/ccs	PacBio_Cortex_Rep2	mm10_ERCC_SIRV	chr8	14777774	14847399	+	8	2271	24378	64001	ENSMUSG00000047495.15	ENSMUST00000129119.1	Dlgap2	Dlgap2-202	Known	Known	None	0.699999988079071	None	None	None	None
m54284U_191213_120042/75958824/ccs	PacBio_Hippocampus_Rep2	mm10_ERCC_SIRV	chr8	14777781	14847499	+	8	2693	24378	588121	ENSMUSG00000047495.15	ENCODEMT000588121	Dlgap2	ENCODEMT000588121	Known	ISM	Suffix	0.75	None	None	None	None
m54284U_191107_221739/83692324/ccs	PacBio_Cortex_Rep1	mm10_ERCC_SIRV	chr2	151542595	151561690	+	5	1544	6442	17048	ENSMUSG00000032966.14	ENSMUST00000044011.11	Fkbp1a	Fkbp1a-201	Known	Known	None	0.15000000596046448	None	None	None	None
m54284U_191107_221739/38469971/ccs	PacBio_Cortex_Rep1	mm10_ERCC_SIRV	chr8	14777838	14848511	+	9	3423	24378	588117	ENSMUSG00000047495.15	ENCODEMT000588117	Dlgap2	ENCODEMT000588117	Known	NIC	None	0.699999988079071	None	None	None	None
m54284U_191213_120042/100927793/ccs	PacBio_Hippocampus_Rep2	mm10_ERCC_SIRV	chr11	115628102	115614200	-	7	2244	34865	587804	ENSMUSG00000020744.13	ENCODEMT000587804	Slc25a19	ENCODEMT000587804	Known	NNC	None	0.3499999940395355	None	None	None	None
m54284U_191213_120042/130353478/ccs	PacBio_Hippocampus_Rep2	mm10_ERCC_SIRV	chr10	100589258	100572335	-	7	2357	31471	82788	ENSMUSG00000046567.10	ENSMUST00000054471.9	4930430F08Rik	4930430F08Rik-201	Known	Known	None	0.10000000149011612	None	None	None	None
m54284U_191107_221739/24641920/ccs	PacBio_Cortex_Rep1	mm10_ERCC_SIRV	chr8	14777839	14847299	+	9	2211	24378	588117	ENSMUSG00000047495.15	ENCODEMT000588117	Dlgap2	ENCODEMT000588117	Known	NIC	None	0.6499999761581421	None	None	None	None
m54284U_191109_043049/49283388/ccs	PacBio_Cortex_Rep2	mm10_ERCC_SIRV	chr4	155831342	155833078	+	3	1363	12970	33839	ENSMUSG00000065990.12	ENSMUST00000105592.7	Aurkaip1	Aurkaip1-203	Known	Known	None	0.10000000149011612	None	None	None	None
m54284U_191107_221739/32179571/ccs	PacBio_Cortex_Rep1	mm10_ERCC_SIRV	chr8	14777839	14847299	+	9	2211	24378	588117	ENSMUSG00000047495.15	ENCODEMT000588117	Dlgap2	ENCODEMT000588117	Known	NIC	None	0.6499999761581421	None	None	None	None
m54284U_191107_221739/143591799/ccs	PacBio_Cortex_Rep1	mm10_ERCC_SIRV	chr8	14777839	14848513	+	9	3424	24378	588117	ENSMUSG00000047495.15	ENCODEMT000588117	Dlgap2	ENCODEMT000588117	Known	NIC	None	0.800000011920929	None	None	None	None
m54284U_191107_221739/176950058/ccs	PacBio_Cortex_Rep1	mm10_ERCC_SIRV	chr8	14777839	14848514	+	9	3425	24378	588117	ENSMUSG00000047495.15	ENCODEMT000588117	Dlgap2	ENCODEMT000588117	Known	NIC	None	0.8500000238418579	None	None	None	None
m54284U_191213_120042/132252891/ccs	PacBio_Hippocampus_Rep2	mm10_ERCC_SIRV	chr10	100589226	100572333	-	8	2379	31471	587901	ENSMUSG00000046567.10	ENCODEMT000587901	4930430F08Rik	ENCODEMT000587901	Known	NIC	None	0.10000000149011612	None	None	None	None
m54284U_191107_221739/84803743/ccs	PacBio_Cortex_Rep1	mm10_ERCC_SIRV	chr2	151542595	151561690	+	5	1544	6442	17048	ENSMUSG00000032966.14	ENSMUST00000044011.11	Fkbp1a	Fkbp1a-201	Known	Known	None	0.15000000596046448	None	None	None	None
m54284U_191107_221739/177668509/ccs	PacBio_Cortex_Rep1	mm10_ERCC_SIRV	chr8	14777839	14847400	+	9	2312	24378	588117	ENSMUSG00000047495.15	ENCODEMT000588117	Dlgap2	ENCODEMT000588117	Known	NIC	None	0.75	None	None	None	None
m54284U_191109_043049/167774794/ccs	PacBio_Cortex_Rep2	mm10_ERCC_SIRV	chr11	115617905	115614203	-	3	1608	34865	587779	ENSMUSG00000020744.13	ENCODEMT000587779	Slc25a19	ENCODEMT000587779	Known	ISM	Both	0.4000000059604645	None	None	None	None
m54284U_191109_043049/28836278/ccs	PacBio_Cortex_Rep2	mm10_ERCC_SIRV	chr8	14777776	14843642	+	8	1393	24378	588127	ENSMUSG00000047495.15	ENCODEMT000588127	Dlgap2	ENCODEMT000588127	Known	ISM	Prefix	0.5	None	None	None	None
m54284U_191107_221739/38209832/ccs	PacBio_Cortex_Rep1	mm10_ERCC_SIRV	chr4	155831345	155833059	+	4	1094	12970	33837	ENSMUSG00000065990.12	ENSMUST00000084097.11	Aurkaip1	Aurkaip1-201	Known	Known	None	0.30000001192092896	None	None	None	None
m54284U_191109_043049/73598430/ccs	PacBio_Cortex_Rep2	mm10_ERCC_SIRV	chr8	14777839	14847299	+	9	2211	24378	588117	ENSMUSG00000047495.15	ENCODEMT000588117	Dlgap2	ENCODEMT000588117	Known	NIC	None	0.6499999761581421	None	None	None	None
m54284U_191109_043049/168691184/ccs	PacBio_Cortex_Rep2	mm10_ERCC_SIRV	chr8	14777839	14847400	+	9	2312	24378	588117	ENSMUSG00000047495.15	ENCODEMT000588117	Dlgap2	ENCODEMT000588117	Known	NIC	None	0.75	None	None	None	None
m54284U_191213_120042/135399648/ccs	PacBio_Hippocampus_Rep2	mm10_ERCC_SIRV	chr10	100589301	100572335	-	7	2400	31471	82788	ENSMUSG00000046567.10	ENSMUST00000054471.9	4930430F08Rik	4930430F08Rik-201	Known	Known	None	0.10000000149011612	None	None	None	None
m54284U_191213_120042/33884918/ccs	PacBio_Hippocampus_Rep2	mm10_ERCC_SIRV	chr8	14777776	14848513	+	8	3383	24378	64001	ENSMUSG00000047495.15	ENSMUST00000129119.1	Dlgap2	Dlgap2-202	Known	Known	None	0.8500000238418579	None	None	None	None
m54284U_191107_221739/84805110/ccs	PacBio_Cortex_Rep1	mm10_ERCC_SIRV	chr2	151542595	151561690	+	5	1544	6442	17048	ENSMUSG00000032966.14	ENSMUST00000044011.11	Fkbp1a	Fkbp1a-201	Known	Known	None	0.15000000596046448	None	None	None	None
m54284U_191109_043049/71240187/ccs	PacBio_Cortex_Rep2	mm10_ERCC_SIRV	chr11	115624028	115614202	-	5	2046	34865	587805	ENSMUSG00000020744.13	ENCODEMT000587805	Slc25a19	ENCODEMT000587805	Known	ISM	Suffix	0.4000000059604645	None	None	None	None
m54284U_191107_221739/163186286/ccs	PacBio_Cortex_Rep1	mm10_ERCC_SIRV	chr8	14777778	14848510	+	8	3372	24378	64001	ENSMUSG00000047495.15	ENSMUST00000129119.1	Dlgap2	Dlgap2-202	Known	Known	None	0.699999988079071	None	None	None	None
m54284U_191109_043049/30474671/ccs	PacBio_Cortex_Rep2	mm10_ERCC_SIRV	chr8	14777841	14847399	+	9	2309	24378	588117	ENSMUSG00000047495.15	ENCODEMT000588117	Dlgap2	ENCODEMT000588117	Known	NIC	None	0.699999988079071	None	None	None	None
m54284U_191109_043049/157025474/ccs	PacBio_Cortex_Rep2	mm10_ERCC_SIRV	chr8	14777778	14847400	+	8	2561	24378	588128	ENSMUSG00000047495.15	ENCODEMT000588128	Dlgap2	ENCODEMT000588128	Known	NNC	None	0.75	None	None	None	None
m54284U_191213_120042/138807736/ccs	PacBio_Hippocampus_Rep2	mm10_ERCC_SIRV	chr10	100589241	100572335	-	7	2340	31471	82788	ENSMUSG00000046567.10	ENSMUST00000054471.9	4930430F08Rik	4930430F08Rik-201	Known	Known	None	0.10000000149011612	None	None	None	None
m54284U_191107_221739/161940281/ccs	PacBio_Cortex_Rep1	mm10_ERCC_SIRV	chr4	155831527	155833059	+	4	912	12970	33837	ENSMUSG00000065990.12	ENSMUST00000084097.11	Aurkaip1	Aurkaip1-201	Known	Known	None	0.30000001192092896	None	None	None	None
m54284U_191107_221739/20776712/ccs	PacBio_Cortex_Rep1	mm10_ERCC_SIRV	chr8	14777786	14847501	+	8	2690	24378	588121	ENSMUSG00000047495.15	ENCODEMT000588121	Dlgap2	ENCODEMT000588121	Known	ISM	Suffix	0.75	None	None	None	None
m54284U_191107_221739/115541504/ccs	PacBio_Cortex_Rep1	mm10_ERCC_SIRV	chr8	14777842	14847398	+	9	2307	24378	588117	ENSMUSG00000047495.15	ENCODEMT000588117	Dlgap2	ENCODEMT000588117	Known	NIC	None	0.75	None	None	None	None
m54284U_191107_221739/85853787/ccs	PacBio_Cortex_Rep1	mm10_ERCC_SIRV	chr2	151542595	151561691	+	5	1545	6442	17048	ENSMUSG00000032966.14	ENSMUST00000044011.11	Fkbp1a	Fkbp1a-201	Known	Known	None	0.10000000149011612	None	None	None	None
m54284U_191107_221739/178717255/ccs	PacBio_Cortex_Rep1	mm10_ERCC_SIRV	chr11	115628111	115614191	-	7	2260	34865	92027	ENSMUSG00000020744.13	ENSMUST00000021089.10	Slc25a19	Slc25a19-201	Known	Known	None	0.4000000059604645	None	None	None	None
m54284U_191107_221739/127535337/ccs	PacBio_Cortex_Rep1	mm10_ERCC_SIRV	chr8	14777842	14848511	+	9	3419	24378	588117	ENSMUSG00000047495.15	ENCODEMT000588117	Dlgap2	ENCODEMT000588117	Known	NIC	None	0.699999988079071	None	None	None	None
m54284U_191213_120042/146211465/ccs	PacBio_Hippocampus_Rep2	mm10_ERCC_SIRV	chr10	100589235	100572335	-	7	2334	31471	82788	ENSMUSG00000046567.10	ENSMUST00000054471.9	4930430F08Rik	4930430F08Rik-201	Known	Known	None	0.10000000149011612	None	None	None	None
m54284U_191107_221739/146538990/ccs	PacBio_Cortex_Rep1	mm10_ERCC_SIRV	chr8	14777776	14843648	+	8	1388	24378	588127	ENSMUSG00000047495.15	ENCODEMT000588127	Dlgap2	ENCODEMT000588127	Known	ISM	Prefix	0.44999998807907104	None	None	None	None
m54284U_191107_221739/175112340/ccs	PacBio_Cortex_Rep1	mm10_ERCC_SIRV	chr8	14777842	14847398	+	9	2307	24378	588117	ENSMUSG00000047495.15	ENCODEMT000588117	Dlgap2	ENCODEMT000588117	Known	NIC	None	0.75	None	None	None	None
m54284U_191212_053548/46532608/ccs	PacBio_Hippocampus_Rep1	mm10_ERCC_SIRV	chr4	155831539	155833059	+	4	900	12970	33837	ENSMUSG00000065990.12	ENSMUST00000084097.11	Aurkaip1	Aurkaip1-201	Known	Known	None	0.30000001192092896	None	None	None	None
m54284U_191109_043049/4327742/ccs	PacBio_Cortex_Rep2	mm10_ERCC_SIRV	chr8	14777842	14847400	+	9	2309	24378	588117	ENSMUSG00000047495.15	ENCODEMT000588117	Dlgap2	ENCODEMT000588117	Known	NIC	None	0.75	None	None	None	None
m54284U_191109_043049/10487796/ccs	PacBio_Cortex_Rep2	mm10_ERCC_SIRV	chr8	14777778	14782097	+	1	4464	24378	588125	ENSMUSG00000047495.15	ENCODEMT000588125	Dlgap2	ENCODEMT000588125	Known	Genomic	None	0.949999988079071	None	None	None	None
m54284U_191213_120042/147982094/ccs	PacBio_Hippocampus_Rep2	mm10_ERCC_SIRV	chr10	100589245	100572333	-	8	2398	31471	587901	ENSMUSG00000046567.10	ENCODEMT000587901	4930430F08Rik	ENCODEMT000587901	Known	NIC	None	0.10000000149011612	None	None	None	None
m54284U_191107_221739/89131049/ccs	PacBio_Cortex_Rep1	mm10_ERCC_SIRV	chr2	151542595	151561690	+	5	1544	6442	17048	ENSMUSG00000032966.14	ENSMUST00000044011.11	Fkbp1a	Fkbp1a-201	Known	Known	None	0.15000000596046448	None	None	None	None
m54284U_191212_053548/72026133/ccs	PacBio_Hippocampus_Rep1	mm10_ERCC_SIRV	chr11	115628096	115614191	-	7	2245	34865	92027	ENSMUSG00000020744.13	ENSMUST00000021089.10	Slc25a19	Slc25a19-201	Known	Known	None	0.4000000059604645	None	None	None	None
m54284U_191109_043049/17302565/ccs	PacBio_Cortex_Rep2	mm10_ERCC_SIRV	chr8	14777842	14847400	+	9	2309	24378	588117	ENSMUSG00000047495.15	ENCODEMT000588117	Dlgap2	ENCODEMT000588117	Known	NIC	None	0.75	None	None	None	None
m54284U_191109_043049/72746170/ccs	PacBio_Cortex_Rep2	mm10_ERCC_SIRV	chr8	14777842	14847671	+	9	2580	24378	588117	ENSMUSG00000047495.15	ENCODEMT000588117	Dlgap2	ENCODEMT000588117	Known	NIC	None	0.5	None	None	None	None
m54284U_191109_043049/104923505/ccs	PacBio_Cortex_Rep2	mm10_ERCC_SIRV	chr8	14777779	14848510	+	8	3371	24378	64001	ENSMUSG00000047495.15	ENSMUST00000129119.1	Dlgap2	Dlgap2-202	Known	Known	None	0.699999988079071	None	None	None	None
m54284U_191109_043049/152568298/ccs	PacBio_Cortex_Rep2	mm10_ERCC_SIRV	chr8	14777842	14847400	+	9	2309	24378	588117	ENSMUSG00000047495.15	ENCODEMT000588117	Dlgap2	ENCODEMT000588117	Known	NIC	None	0.75	None	None	None	None
m54284U_191212_053548/131795477/ccs	PacBio_Hippocampus_Rep1	mm10_ERCC_SIRV	chr4	155831539	155833058	+	3	1146	12970	33839	ENSMUSG00000065990.12	ENSMUST00000105592.7	Aurkaip1	Aurkaip1-203	Known	Known	None	0.25	None	None	None	None
m54284U_191213_120042/149226163/ccs	PacBio_Hippocampus_Rep2	mm10_ERCC_SIRV	chr10	100589253	100572335	-	7	2352	31471	82788	ENSMUSG00000046567.10	ENSMUST00000054471.9	4930430F08Rik	4930430F08Rik-201	Known	Known	None	0.10000000149011612	None	None	None	None
m54284U_191107_221739/130091226/ccs	PacBio_Cortex_Rep1	mm10_ERCC_SIRV	chr8	14777780	14847400	+	8	2266	24378	64001	ENSMUSG00000047495.15	ENSMUST00000129119.1	Dlgap2	Dlgap2-202	Known	Known	None	0.75	None	None	None	None
m54284U_191107_221739/89457279/ccs	PacBio_Cortex_Rep1	mm10_ERCC_SIRV	chr2	151542595	151561690	+	5	1544	6442	17048	ENSMUSG00000032966.14	ENSMUST00000044011.11	Fkbp1a	Fkbp1a-201	Known	Known	None	0.15000000596046448	None	None	None	None
m54284U_191213_120042/68487825/ccs	PacBio_Hippocampus_Rep2	mm10_ERCC_SIRV	chr11	115628106	115614191	-	7	2255	34865	92027	ENSMUSG00000020744.13	ENSMUST00000021089.10	Slc25a19	Slc25a19-201	Known	Known	None	0.4000000059604645	None	None	None	None
m54284U_191107_221739/174000480/ccs	PacBio_Cortex_Rep1	mm10_ERCC_SIRV	chr8	14777844	14847407	+	9	2314	24378	588117	ENSMUSG00000047495.15	ENCODEMT000588117	Dlgap2	ENCODEMT000588117	Known	NIC	None	0.800000011920929	None	None	None	None
m54284U_191109_043049/19727064/ccs	PacBio_Cortex_Rep2	mm10_ERCC_SIRV	chr8	14777788	14843650	+	7	1987	24378	588120	ENSMUSG00000047495.15	ENCODEMT000588120	Dlgap2	ENCODEMT000588120	Known	ISM	Suffix	0.44999998807907104	None	None	None	None
m54284U_191213_120042/150274922/ccs	PacBio_Hippocampus_Rep2	mm10_ERCC_SIRV	chr10	100589219	100572335	-	7	2318	31471	82788	ENSMUSG00000046567.10	ENSMUST00000054471.9	4930430F08Rik	4930430F08Rik-201	Known	Known	None	0.10000000149011612	None	None	None	None
m54284U_191107_221739/11274957/ccs	PacBio_Cortex_Rep1	mm10_ERCC_SIRV	chr8	14777782	14843650	+	8	1384	24378	588127	ENSMUSG00000047495.15	ENCODEMT000588127	Dlgap2	ENCODEMT000588127	Known	ISM	Prefix	0.5	None	None	None	None
m54284U_191107_221739/126747323/ccs	PacBio_Cortex_Rep1	mm10_ERCC_SIRV	chr8	14777792	14847501	+	8	2684	24378	588121	ENSMUSG00000047495.15	ENCODEMT000588121	Dlgap2	ENCODEMT000588121	Known	ISM	Suffix	0.75	None	None	None	None
m54284U_191213_120042/33686704/ccs	PacBio_Hippocampus_Rep2	mm10_ERCC_SIRV	chr4	155831540	155833060	+	4	900	12970	33837	ENSMUSG00000065990.12	ENSMUST00000084097.11	Aurkaip1	Aurkaip1-201	Known	Known	None	0.25	None	None	None	None
m54284U_191107_221739/89655523/ccs	PacBio_Cortex_Rep1	mm10_ERCC_SIRV	chr2	151542595	151561690	+	5	1544	6442	17048	ENSMUSG00000032966.14	ENSMUST00000044011.11	Fkbp1a	Fkbp1a-201	Known	Known	None	0.15000000596046448	None	None	None	None
m54284U_191109_043049/156239031/ccs	PacBio_Cortex_Rep2	mm10_ERCC_SIRV	chr8	14777853	14847404	+	9	2302	24378	588117	ENSMUSG00000047495.15	ENCODEMT000588117	Dlgap2	ENCODEMT000588117	Known	NIC	None	0.800000011920929	None	None	None	None
m54284U_191109_043049/121703040/ccs	PacBio_Cortex_Rep2	mm10_ERCC_SIRV	chr11	115628093	115614213	-	6	2070	34865	587774	ENSMUSG00000020744.13	ENCODEMT000587774	Slc25a19	ENCODEMT000587774	Known	ISM	Prefix	0.4000000059604645	None	None	None	None
m54284U_191107_221739/6620462/ccs	PacBio_Cortex_Rep1	mm10_ERCC_SIRV	chr8	14777794	14847389	+	9	2313	24378	588129	ENSMUSG00000047495.15	ENCODEMT000588129	Dlgap2	ENCODEMT000588129	Known	NIC	None	0.5	None	None	None	None
m54284U_191213_120042/150604325/ccs	PacBio_Hippocampus_Rep2	mm10_ERCC_SIRV	chr10	100589265	100572335	-	7	2364	31471	82788	ENSMUSG00000046567.10	ENSMUST00000054471.9	4930430F08Rik	4930430F08Rik-201	Known	Known	None	0.10000000149011612	None	None	None	None
m54284U_191107_221739/120981068/ccs	PacBio_Cortex_Rep1	mm10_ERCC_SIRV	chr8	14777858	14847400	+	9	2293	24378	588117	ENSMUSG00000047495.15	ENCODEMT000588117	Dlgap2	ENCODEMT000588117	Known	NIC	None	0.75	None	None	None	None
m54284U_191212_053548/95355286/ccs	PacBio_Hippocampus_Rep1	mm10_ERCC_SIRV	chr8	14777795	14847295	+	8	2436	24378	588128	ENSMUSG00000047495.15	ENCODEMT000588128	Dlgap2	ENCODEMT000588128	Known	NNC	None	0.6000000238418579	None	None	None	None
m54284U_191212_053548/126419262/ccs	PacBio_Hippocampus_Rep1	mm10_ERCC_SIRV	chr8	14777863	14848519	+	9	3406	24378	588117	ENSMUSG00000047495.15	ENCODEMT000588117	Dlgap2	ENCODEMT000588117	Known	NIC	None	0.75	None	None	None	None
m54284U_191213_120042/110102374/ccs	PacBio_Hippocampus_Rep2	mm10_ERCC_SIRV	chr4	155831549	155833059	+	4	890	12970	33837	ENSMUSG00000065990.12	ENSMUST00000084097.11	Aurkaip1	Aurkaip1-201	Known	Known	None	0.30000001192092896	None	None	None	None
m54284U_191107_221739/92864597/ccs	PacBio_Cortex_Rep1	mm10_ERCC_SIRV	chr2	151542595	151561688	+	5	1542	6442	17048	ENSMUSG00000032966.14	ENSMUST00000044011.11	Fkbp1a	Fkbp1a-201	Known	Known	None	0.15000000596046448	None	None	None	None
m54284U_191213_120042/154011476/ccs	PacBio_Hippocampus_Rep2	mm10_ERCC_SIRV	chr10	100589244	100572335	-	7	2343	31471	82788	ENSMUSG00000046567.10	ENSMUST00000054471.9	4930430F08Rik	4930430F08Rik-201	Known	Known	None	0.10000000149011612	None	None	None	None
m54284U_191109_043049/29231419/ccs	PacBio_Cortex_Rep2	mm10_ERCC_SIRV	chr8	14777805	14847393	+	9	2569	24378	588130	ENSMUSG00000047495.15	ENCODEMT000588130	Dlgap2	ENCODEMT000588130	Known	NIC	None	0.6000000238418579	None	None	None	None
m54284U_191109_043049/151519741/ccs	PacBio_Cortex_Rep2	mm10_ERCC_SIRV	chr11	115628110	115614192	-	7	2258	34865	92027	ENSMUSG00000020744.13	ENSMUST00000021089.10	Slc25a19	Slc25a19-201	Known	Known	None	0.4000000059604645	None	None	None	None
m54284U_191109_043049/37095280/ccs	PacBio_Cortex_Rep2	mm10_ERCC_SIRV	chr8	14777775	14847295	+	9	2464	24378	588130	ENSMUSG00000047495.15	ENCODEMT000588130	Dlgap2	ENCODEMT000588130	Known	NIC	None	0.4000000059604645	None	None	None	None
m54284U_191109_043049/125633393/ccs	PacBio_Cortex_Rep2	mm10_ERCC_SIRV	chr8	14777776	14847304	+	9	2472	24378	588130	ENSMUSG00000047495.15	ENCODEMT000588130	Dlgap2	ENCODEMT000588130	Known	NIC	None	0.6499999761581421	None	None	None	None
m54284U_191109_043049/11927631/ccs	PacBio_Cortex_Rep2	mm10_ERCC_SIRV	chr8	14777779	14847676	+	9	2841	24378	588130	ENSMUSG00000047495.15	ENCODEMT000588130	Dlgap2	ENCODEMT000588130	Known	NIC	None	0.5	None	None	None	None
m54284U_191213_120042/154928967/ccs	PacBio_Hippocampus_Rep2	mm10_ERCC_SIRV	chr10	100589222	100572335	-	7	2321	31471	82788	ENSMUSG00000046567.10	ENSMUST00000054471.9	4930430F08Rik	4930430F08Rik-201	Known	Known	None	0.10000000149011612	None	None	None	None
m54284U_191109_043049/61210910/ccs	PacBio_Cortex_Rep2	mm10_ERCC_SIRV	chr8	14777779	14848521	+	9	3684	24378	588130	ENSMUSG00000047495.15	ENCODEMT000588130	Dlgap2	ENCODEMT000588130	Known	NIC	None	0.8500000238418579	None	None	None	None
m54284U_191107_221739/94570598/ccs	PacBio_Cortex_Rep1	mm10_ERCC_SIRV	chr2	151542595	151561681	+	5	1535	6442	17048	ENSMUSG00000032966.14	ENSMUST00000044011.11	Fkbp1a	Fkbp1a-201	Known	Known	None	0.05000000074505806	None	None	None	None
m54284U_191107_221739/141230311/ccs	PacBio_Cortex_Rep1	mm10_ERCC_SIRV	chr4	155831550	155833057	+	3	1134	12970	33839	ENSMUSG00000065990.12	ENSMUST00000105592.7	Aurkaip1	Aurkaip1-203	Known	Known	None	0.25	None	None	None	None
m54284U_191213_120042/56429286/ccs	PacBio_Hippocampus_Rep2	mm10_ERCC_SIRV	chr11	115628108	115614192	-	7	2256	34865	92027	ENSMUSG00000020744.13	ENSMUST00000021089.10	Slc25a19	Slc25a19-201	Known	Known	None	0.4000000059604645	None	None	None	None
m54284U_191107_221739/114950350/ccs	PacBio_Cortex_Rep1	mm10_ERCC_SIRV	chr8	14777822	14847400	+	8	2553	24378	588121	ENSMUSG00000047495.15	ENCODEMT000588121	Dlgap2	ENCODEMT000588121	Known	ISM	Suffix	0.6499999761581421	None	None	None	None
m54284U_191107_221739/56822213/ccs	PacBio_Cortex_Rep1	mm10_ERCC_SIRV	chr8	14777826	14843641	+	8	1635	24378	588131	ENSMUSG00000047495.15	ENCODEMT000588131	Dlgap2	ENCODEMT000588131	Known	ISM	Prefix	0.44999998807907104	None	None	None	None
m54284U_191213_120042/158599239/ccs	PacBio_Hippocampus_Rep2	mm10_ERCC_SIRV	chr10	100589235	100572335	-	7	2334	31471	82788	ENSMUSG00000046567.10	ENSMUST00000054471.9	4930430F08Rik	4930430F08Rik-201	Known	Known	None	0.10000000149011612	None	None	None	None
m54284U_191109_043049/113772094/ccs	PacBio_Cortex_Rep2	mm10_ERCC_SIRV	chr8	14777826	14781330	+	2	3417	24378	588132	ENSMUSG00000047495.15	ENCODEMT000588132	Dlgap2	ENCODEMT000588132	Known	ISM	Prefix	0.8500000238418579	None	None	None	None
m54284U_191107_221739/96206948/ccs	PacBio_Cortex_Rep1	mm10_ERCC_SIRV	chr2	151542595	151561681	+	5	1535	6442	17048	ENSMUSG00000032966.14	ENSMUST00000044011.11	Fkbp1a	Fkbp1a-201	Known	Known	None	0.05000000074505806	None	None	None	None
m54284U_191213_120042/170919137/ccs	PacBio_Hippocampus_Rep2	mm10_ERCC_SIRV	chr11	115628281	115614192	-	7	2429	34865	92027	ENSMUSG00000020744.13	ENSMUST00000021089.10	Slc25a19	Slc25a19-201	Known	Known	None	0.4000000059604645	None	None	None	None
m54284U_191107_221739/46008822/ccs	PacBio_Cortex_Rep1	mm10_ERCC_SIRV	chr4	155831570	155833063	+	3	1120	12970	33839	ENSMUSG00000065990.12	ENSMUST00000105592.7	Aurkaip1	Aurkaip1-203	Known	Known	None	0.25	None	None	None	None
m54284U_191107_221739/53215523/ccs	PacBio_Cortex_Rep1	mm10_ERCC_SIRV	chr8	14777811	14847405	+	9	2538	24378	588130	ENSMUSG00000047495.15	ENCODEMT000588130	Dlgap2	ENCODEMT000588130	Known	NIC	None	0.75	None	None	None	None
m54284U_191213_120042/160041216/ccs	PacBio_Hippocampus_Rep2	mm10_ERCC_SIRV	chr10	100589235	100572333	-	8	2388	31471	587901	ENSMUSG00000046567.10	ENCODEMT000587901	4930430F08Rik	ENCODEMT000587901	Known	NIC	None	0.10000000149011612	None	None	None	None
m54284U_191109_043049/41026125/ccs	PacBio_Cortex_Rep2	mm10_ERCC_SIRV	chr8	14777850	14848521	+	8	3747	24378	588121	ENSMUSG00000047495.15	ENCODEMT000588121	Dlgap2	ENCODEMT000588121	Known	ISM	Suffix	0.8500000238418579	None	None	None	None
m54284U_191212_053548/41549993/ccs	PacBio_Hippocampus_Rep1	mm10_ERCC_SIRV	chr8	14778123	14847299	+	7	2245	24378	588118	ENSMUSG00000047495.15	ENCODEMT000588118	Dlgap2	ENCODEMT000588118	Known	ISM	Suffix	0.6499999761581421	None	None	None	None
m54284U_191212_053548/27069030/ccs	PacBio_Hippocampus_Rep1	mm10_ERCC_SIRV	chr8	14778170	14847297	+	7	2196	24378	588118	ENSMUSG00000047495.15	ENCODEMT000588118	Dlgap2	ENCODEMT000588118	Known	ISM	Suffix	0.6000000238418579	None	None	None	None
m54284U_191107_221739/100271217/ccs	PacBio_Cortex_Rep1	mm10_ERCC_SIRV	chr2	151542595	151561690	+	5	1544	6442	17048	ENSMUSG00000032966.14	ENSMUST00000044011.11	Fkbp1a	Fkbp1a-201	Known	Known	None	0.15000000596046448	None	None	None	None
m54284U_191107_221739/72811906/ccs	PacBio_Cortex_Rep1	mm10_ERCC_SIRV	chr11	115628107	115614193	-	7	2254	34865	92027	ENSMUSG00000020744.13	ENSMUST00000021089.10	Slc25a19	Slc25a19-201	Known	Known	None	0.4000000059604645	None	None	None	None
m54284U_191213_120042/173082776/ccs	PacBio_Hippocampus_Rep2	mm10_ERCC_SIRV	chr10	100589244	100572335	-	7	2343	31471	82788	ENSMUSG00000046567.10	ENSMUST00000054471.9	4930430F08Rik	4930430F08Rik-201	Known	Known	None	0.10000000149011612	None	None	None	None
m54284U_191212_053548/137494839/ccs	PacBio_Hippocampus_Rep1	mm10_ERCC_SIRV	chr8	14778168	14827382	+	3	4410	24378	588133	ENSMUSG00000047495.15	ENCODEMT000588133	Dlgap2	ENCODEMT000588133	Known	ISM	Both	0.75	None	None	None	None
m54284U_191107_221739/115476443/ccs	PacBio_Cortex_Rep1	mm10_ERCC_SIRV	chr4	155831571	155833059	+	4	868	12970	33837	ENSMUSG00000065990.12	ENSMUST00000084097.11	Aurkaip1	Aurkaip1-201	Known	Known	None	0.30000001192092896	None	None	None	None
m54284U_191107_221739/100535124/ccs	PacBio_Cortex_Rep1	mm10_ERCC_SIRV	chr8	14778196	14847501	+	8	2280	24378	588121	ENSMUSG00000047495.15	ENCODEMT000588121	Dlgap2	ENCODEMT000588121	Known	ISM	Suffix	0.75	None	None	None	None
m54284U_191109_043049/30081710/ccs	PacBio_Cortex_Rep2	mm10_ERCC_SIRV	chr8	14778199	14847501	+	8	2277	24378	588121	ENSMUSG00000047495.15	ENCODEMT000588121	Dlgap2	ENCODEMT000588121	Known	ISM	Suffix	0.75	None	None	None	None
m54284U_191213_120042/176358458/ccs	PacBio_Hippocampus_Rep2	mm10_ERCC_SIRV	chr10	100589222	100572335	-	7	2321	31471	82788	ENSMUSG00000046567.10	ENSMUST00000054471.9	4930430F08Rik	4930430F08Rik-201	Known	Known	None	0.10000000149011612	None	None	None	None
m54284U_191107_221739/105646250/ccs	PacBio_Cortex_Rep1	mm10_ERCC_SIRV	chr2	151542595	151561690	+	5	1544	6442	17048	ENSMUSG00000032966.14	ENSMUST00000044011.11	Fkbp1a	Fkbp1a-201	Known	Known	None	0.15000000596046448	None	None	None	None
m54284U_191213_120042/33229052/ccs	PacBio_Hippocampus_Rep2	mm10_ERCC_SIRV	chr11	115624411	115614197	-	6	2199	34865	588053	ENSMUSG00000020744.13	ENCODEMT000588053	Slc25a19	ENCODEMT000588053	Known	ISM	Suffix	0.44999998807907104	None	None	None	None
m54284U_191107_221739/104923541/ccs	PacBio_Cortex_Rep1	mm10_ERCC_SIRV	chr8	14778202	14847399	+	8	2172	24378	588121	ENSMUSG00000047495.15	ENCODEMT000588121	Dlgap2	ENCODEMT000588121	Known	ISM	Suffix	0.6000000238418579	None	None	None	None
m54284U_191109_043049/27330290/ccs	PacBio_Cortex_Rep2	mm10_ERCC_SIRV	chr8	14778202	14847400	+	8	2173	24378	588121	ENSMUSG00000047495.15	ENCODEMT000588121	Dlgap2	ENCODEMT000588121	Known	ISM	Suffix	0.6499999761581421	None	None	None	None
m54284U_191213_120042/20383691/ccs	PacBio_Hippocampus_Rep2	mm10_ERCC_SIRV	chr4	155831571	155833063	+	3	1119	12970	33839	ENSMUSG00000065990.12	ENSMUST00000105592.7	Aurkaip1	Aurkaip1-203	Known	Known	None	0.25	None	None	None	None
m54284U_191109_043049/172819222/ccs	PacBio_Cortex_Rep2	mm10_ERCC_SIRV	chr8	14778202	14847507	+	8	2280	24378	588121	ENSMUSG00000047495.15	ENCODEMT000588121	Dlgap2	ENCODEMT000588121	Known	ISM	Suffix	0.75	None	None	None	None
m54284U_191213_120042/176489422/ccs	PacBio_Hippocampus_Rep2	mm10_ERCC_SIRV	chr10	100589244	100572335	-	7	2343	31471	82788	ENSMUSG00000046567.10	ENSMUST00000054471.9	4930430F08Rik	4930430F08Rik-201	Known	Known	None	0.10000000149011612	None	None	None	None
m54284U_191107_221739/117639923/ccs	PacBio_Cortex_Rep1	mm10_ERCC_SIRV	chr8	14778206	14847398	+	8	2167	24378	588121	ENSMUSG00000047495.15	ENCODEMT000588121	Dlgap2	ENCODEMT000588121	Known	ISM	Suffix	0.6000000238418579	None	None	None	None
m54284U_191213_120042/177537067/ccs	PacBio_Hippocampus_Rep2	mm10_ERCC_SIRV	chr8	14778210	14847501	+	8	2266	24378	588121	ENSMUSG00000047495.15	ENCODEMT000588121	Dlgap2	ENCODEMT000588121	Known	ISM	Suffix	0.75	None	None	None	None
m54284U_191107_221739/107807574/ccs	PacBio_Cortex_Rep1	mm10_ERCC_SIRV	chr2	151542595	151561690	+	5	1544	6442	17048	ENSMUSG00000032966.14	ENSMUST00000044011.11	Fkbp1a	Fkbp1a-201	Known	Known	None	0.15000000596046448	None	None	None	None
m54284U_191213_120042/116656028/ccs	PacBio_Hippocampus_Rep2	mm10_ERCC_SIRV	chr11	115628106	115614195	-	7	2257	34865	92027	ENSMUSG00000020744.13	ENSMUST00000021089.10	Slc25a19	Slc25a19-201	Known	Known	None	0.44999998807907104	None	None	None	None
m54284U_191212_053548/47122137/ccs	PacBio_Hippocampus_Rep1	mm10_ERCC_SIRV	chr8	14778217	14824394	+	2	2251	24378	588134	ENSMUSG00000047495.15	ENCODEMT000588134	Dlgap2	ENCODEMT000588134	Known	ISM	Both	0.8500000238418579	None	None	None	None
m54284U_191213_120042/176620434/ccs	PacBio_Hippocampus_Rep2	mm10_ERCC_SIRV	chr10	100589250	100572335	-	7	2349	31471	82788	ENSMUSG00000046567.10	ENSMUST00000054471.9	4930430F08Rik	4930430F08Rik-201	Known	Known	None	0.10000000149011612	None	None	None	None
m54284U_191107_221739/135923780/ccs	PacBio_Cortex_Rep1	mm10_ERCC_SIRV	chr4	155831590	155833059	+	4	849	12970	33837	ENSMUSG00000065990.12	ENSMUST00000084097.11	Aurkaip1	Aurkaip1-201	Known	Known	None	0.30000001192092896	None	None	None	None
m54284U_191212_053548/1770893/ccs	PacBio_Hippocampus_Rep1	mm10_ERCC_SIRV	chr8	14778260	14848522	+	7	3324	24378	588118	ENSMUSG00000047495.15	ENCODEMT000588118	Dlgap2	ENCODEMT000588118	Known	ISM	Suffix	0.8500000238418579	None	None	None	None
m54284U_191107_221739/1246904/ccs	PacBio_Cortex_Rep1	mm10_ERCC_SIRV	chr8	14778228	14847502	+	8	2249	24378	588121	ENSMUSG00000047495.15	ENCODEMT000588121	Dlgap2	ENCODEMT000588121	Known	ISM	Suffix	0.75	None	None	None	None
m54284U_191107_221739/111413432/ccs	PacBio_Cortex_Rep1	mm10_ERCC_SIRV	chr2	151542595	151561690	+	5	1544	6442	17048	ENSMUSG00000032966.14	ENSMUST00000044011.11	Fkbp1a	Fkbp1a-201	Known	Known	None	0.15000000596046448	None	None	None	None
m54284U_191212_053548/70388229/ccs	PacBio_Hippocampus_Rep1	mm10_ERCC_SIRV	chr11	115628084	115614204	-	7	2220	34865	92027	ENSMUSG00000020744.13	ENSMUST00000021089.10	Slc25a19	Slc25a19-201	Known	Known	None	0.4000000059604645	None	None	None	None
m54284U_191212_053548/60751938/ccs	PacBio_Hippocampus_Rep1	mm10_ERCC_SIRV	chr8	14778228	14848625	+	8	3473	24378	588121	ENSMUSG00000047495.15	ENCODEMT000588121	Dlgap2	ENCODEMT000588121	Known	ISM	Suffix	0.4000000059604645	None	None	None	None
m54284U_191213_120042/177341017/ccs	PacBio_Hippocampus_Rep2	mm10_ERCC_SIRV	chr10	100589251	100572333	-	8	2404	31471	587901	ENSMUSG00000046567.10	ENCODEMT000587901	4930430F08Rik	ENCODEMT000587901	Known	NIC	None	0.10000000149011612	None	None	None	None
m54284U_191107_221739/9308725/ccs	PacBio_Cortex_Rep1	mm10_ERCC_SIRV	chr8	14778230	14847683	+	8	2529	24378	588121	ENSMUSG00000047495.15	ENCODEMT000588121	Dlgap2	ENCODEMT000588121	Known	ISM	Suffix	0.25	None	None	None	None
m54284U_191107_221739/82184622/ccs	PacBio_Cortex_Rep1	mm10_ERCC_SIRV	chr8	14778222	14781325	+	1	3248	24378	588125	ENSMUSG00000047495.15	ENCODEMT000588125	Dlgap2	ENCODEMT000588125	Known	Genomic	None	0.699999988079071	None	None	None	None
m54284U_191109_043049/171574022/ccs	PacBio_Cortex_Rep2	mm10_ERCC_SIRV	chr4	155831595	155833057	+	3	1089	12970	33839	ENSMUSG00000065990.12	ENSMUST00000105592.7	Aurkaip1	Aurkaip1-203	Known	Known	None	0.25	None	None	None	None
m54284U_191212_053548/115736799/ccs	PacBio_Hippocampus_Rep1	mm10_ERCC_SIRV	chr8	14778265	14847887	+	7	2691	24378	588118	ENSMUSG00000047495.15	ENCODEMT000588118	Dlgap2	ENCODEMT000588118	Known	ISM	Suffix	0.3499999940395355	None	None	None	None
m54284U_191212_053548/90245554/ccs	PacBio_Hippocampus_Rep1	mm10_ERCC_SIRV	chr8	14778240	14847505	+	8	2240	24378	588121	ENSMUSG00000047495.15	ENCODEMT000588121	Dlgap2	ENCODEMT000588121	Known	ISM	Suffix	0.800000011920929	None	None	None	None
m54284U_191107_221739/113377569/ccs	PacBio_Cortex_Rep1	mm10_ERCC_SIRV	chr2	151542595	151561690	+	5	1544	6442	17048	ENSMUSG00000032966.14	ENSMUST00000044011.11	Fkbp1a	Fkbp1a-201	Known	Known	None	0.15000000596046448	None	None	None	None
m54284U_191107_221739/2230910/ccs	PacBio_Cortex_Rep1	mm10_ERCC_SIRV	chr10	100589250	100572336	-	7	2348	31471	82788	ENSMUSG00000046567.10	ENSMUST00000054471.9	4930430F08Rik	4930430F08Rik-201	Known	Known	None	0.10000000149011612	None	None	None	None
m54284U_191107_221739/163120782/ccs	PacBio_Cortex_Rep1	mm10_ERCC_SIRV	chr11	115628292	115614212	-	7	2420	34865	92027	ENSMUSG00000020744.13	ENSMUST00000021089.10	Slc25a19	Slc25a19-201	Known	Known	None	0.4000000059604645	None	None	None	None
m54284U_191212_053548/171903120/ccs	PacBio_Hippocampus_Rep1	mm10_ERCC_SIRV	chr8	14778240	14848513	+	8	3349	24378	588121	ENSMUSG00000047495.15	ENCODEMT000588121	Dlgap2	ENCODEMT000588121	Known	ISM	Suffix	0.8500000238418579	None	None	None	None
m54284U_191109_043049/119997829/ccs	PacBio_Cortex_Rep2	mm10_ERCC_SIRV	chr8	14778241	14847501	+	8	2235	24378	588121	ENSMUSG00000047495.15	ENCODEMT000588121	Dlgap2	ENCODEMT000588121	Known	ISM	Suffix	0.75	None	None	None	None
m54284U_191212_053548/114690831/ccs	PacBio_Hippocampus_Rep1	mm10_ERCC_SIRV	chr8	14778254	14848499	+	8	3321	24378	588121	ENSMUSG00000047495.15	ENCODEMT000588121	Dlgap2	ENCODEMT000588121	Known	ISM	Suffix	0.44999998807907104	None	None	None	None
m54284U_191212_053548/109774403/ccs	PacBio_Hippocampus_Rep1	mm10_ERCC_SIRV	chr8	14778267	14782096	+	1	3974	24378	588125	ENSMUSG00000047495.15	ENCODEMT000588125	Dlgap2	ENCODEMT000588125	Known	Genomic	None	0.8999999761581421	None	None	None	None
m54284U_191213_120042/134415153/ccs	PacBio_Hippocampus_Rep2	mm10_ERCC_SIRV	chr4	155831597	155833063	+	3	1093	12970	33839	ENSMUSG00000065990.12	ENSMUST00000105592.7	Aurkaip1	Aurkaip1-203	Known	Known	None	0.25	None	None	None	None
m54284U_191107_221739/10618438/ccs	PacBio_Cortex_Rep1	mm10_ERCC_SIRV	chr10	100589239	100572336	-	7	2337	31471	82788	ENSMUSG00000046567.10	ENSMUST00000054471.9	4930430F08Rik	4930430F08Rik-201	Known	Known	None	0.10000000149011612	None	None	None	None
m54284U_191213_120042/155910246/ccs	PacBio_Hippocampus_Rep2	mm10_ERCC_SIRV	chr8	14778268	14847501	+	8	2201	24378	588121	ENSMUSG00000047495.15	ENCODEMT000588121	Dlgap2	ENCODEMT000588121	Known	ISM	Suffix	0.75	None	None	None	None
m54284U_191107_221739/114819447/ccs	PacBio_Cortex_Rep1	mm10_ERCC_SIRV	chr2	151542595	151561689	+	5	1543	6442	17048	ENSMUSG00000032966.14	ENSMUST00000044011.11	Fkbp1a	Fkbp1a-201	Known	Known	None	0.15000000596046448	None	None	None	None
m54284U_191109_043049/53676401/ccs	PacBio_Cortex_Rep2	mm10_ERCC_SIRV	chr8	14778293	14848513	+	8	3289	24378	588121	ENSMUSG00000047495.15	ENCODEMT000588121	Dlgap2	ENCODEMT000588121	Known	ISM	Suffix	0.8500000238418579	None	None	None	None
m54284U_191107_221739/37093540/ccs	PacBio_Cortex_Rep1	mm10_ERCC_SIRV	chr11	115628111	115614972	-	7	1484	34865	588135	ENSMUSG00000020744.13	ENCODEMT000588135	Slc25a19	ENCODEMT000588135	Known	NIC	None	0.30000001192092896	None	None	None	None
m54284U_191107_221739/78580057/ccs	PacBio_Cortex_Rep1	mm10_ERCC_SIRV	chr8	14778312	14847506	+	8	2162	24378	588121	ENSMUSG00000047495.15	ENCODEMT000588121	Dlgap2	ENCODEMT000588121	Known	ISM	Suffix	0.75	None	None	None	None
m54284U_191212_053548/63768431/ccs	PacBio_Hippocampus_Rep1	mm10_ERCC_SIRV	chr8	14778376	14847501	+	8	2093	24378	588121	ENSMUSG00000047495.15	ENCODEMT000588121	Dlgap2	ENCODEMT000588121	Known	ISM	Suffix	0.75	None	None	None	None
m54284U_191107_221739/13502298/ccs	PacBio_Cortex_Rep1	mm10_ERCC_SIRV	chr10	100589252	100572336	-	7	2350	31471	82788	ENSMUSG00000046567.10	ENSMUST00000054471.9	4930430F08Rik	4930430F08Rik-201	Known	Known	None	0.10000000149011612	None	None	None	None
m54284U_191213_120042/129434148/ccs	PacBio_Hippocampus_Rep2	mm10_ERCC_SIRV	chr8	14778765	14781327	+	1	2707	24378	588125	ENSMUSG00000047495.15	ENCODEMT000588125	Dlgap2	ENCODEMT000588125	Known	Genomic	None	0.75	None	None	None	None
m54284U_191212_053548/66650584/ccs	PacBio_Hippocampus_Rep1	mm10_ERCC_SIRV	chr8	14780848	14782096	+	1	1393	24378	588125	ENSMUSG00000047495.15	ENCODEMT000588125	Dlgap2	ENCODEMT000588125	Known	Genomic	None	0.8999999761581421	None	None	None	None
m54284U_191109_043049/122356461/ccs	PacBio_Cortex_Rep2	mm10_ERCC_SIRV	chr4	155831599	155833057	+	4	838	12970	33837	ENSMUSG00000065990.12	ENSMUST00000084097.11	Aurkaip1	Aurkaip1-201	Known	Known	None	0.25	None	None	None	None
m54284U_191107_221739/114886093/ccs	PacBio_Cortex_Rep1	mm10_ERCC_SIRV	chr2	151542595	151561690	+	5	1544	6442	17048	ENSMUSG00000032966.14	ENSMUST00000044011.11	Fkbp1a	Fkbp1a-201	Known	Known	None	0.15000000596046448	None	None	None	None
m54284U_191212_053548/172557704/ccs	PacBio_Hippocampus_Rep1	mm10_ERCC_SIRV	chr11	115628110	115614973	-	7	1477	34865	92027	ENSMUSG00000020744.13	ENSMUST00000021089.10	Slc25a19	Slc25a19-201	Known	Known	None	0.30000001192092896	None	None	None	None
m54284U_191109_043049/143328535/ccs	PacBio_Cortex_Rep2	mm10_ERCC_SIRV	chr8	14783041	14785876	+	1	2836	24378	588136	ENSMUSG00000047495.15	ENCODEMT000588136	Dlgap2	ENCODEMT000588136	Known	Genomic	None	0.6000000238418579	None	None	None	None
m54284U_191107_221739/14680375/ccs	PacBio_Cortex_Rep1	mm10_ERCC_SIRV	chr10	100589244	100572336	-	7	2342	31471	82788	ENSMUSG00000046567.10	ENSMUST00000054471.9	4930430F08Rik	4930430F08Rik-201	Known	Known	None	0.10000000149011612	None	None	None	None
m54284U_191107_221739/80217853/ccs	PacBio_Cortex_Rep1	mm10_ERCC_SIRV	chr8	14793749	14795829	+	1	2081	24378	588137	ENSMUSG00000047495.15	ENCODEMT000588137	Dlgap2	ENCODEMT000588137	Known	Genomic	None	0.6499999761581421	None	None	None	None
m54284U_191212_053548/17040964/ccs	PacBio_Hippocampus_Rep1	mm10_ERCC_SIRV	chr4	155831599	155833057	+	4	838	12970	33837	ENSMUSG00000065990.12	ENSMUST00000084097.11	Aurkaip1	Aurkaip1-201	Known	Known	None	0.25	None	None	None	None
m54284U_191107_221739/90440692/ccs	PacBio_Cortex_Rep1	mm10_ERCC_SIRV	chr8	14793798	14795820	+	1	2023	24378	588137	ENSMUSG00000047495.15	ENCODEMT000588137	Dlgap2	ENCODEMT000588137	Known	Genomic	None	0.6499999761581421	None	None	None	None
m54284U_191107_221739/116197202/ccs	PacBio_Cortex_Rep1	mm10_ERCC_SIRV	chr2	151542595	151561688	+	5	1542	6442	17048	ENSMUSG00000032966.14	ENSMUST00000044011.11	Fkbp1a	Fkbp1a-201	Known	Known	None	0.15000000596046448	None	None	None	None
m54284U_191107_221739/22938653/ccs	PacBio_Cortex_Rep1	mm10_ERCC_SIRV	chr10	100589216	100572336	-	7	2314	31471	82788	ENSMUSG00000046567.10	ENSMUST00000054471.9	4930430F08Rik	4930430F08Rik-201	Known	Known	None	0.10000000149011612	None	None	None	None
m54284U_191213_120042/133760698/ccs	PacBio_Hippocampus_Rep2	mm10_ERCC_SIRV	chr11	115628107	115614973	-	7	1474	34865	92027	ENSMUSG00000020744.13	ENSMUST00000021089.10	Slc25a19	Slc25a19-201	Known	Known	None	0.30000001192092896	None	None	None	None
m54284U_191213_120042/81330407/ccs	PacBio_Hippocampus_Rep2	mm10_ERCC_SIRV	chr8	14815894	14847400	+	7	2102	24378	588138	ENSMUSG00000047495.15	ENCODEMT000588138	Dlgap2	ENCODEMT000588138	Known	NNC	None	0.75	None	None	None	None
m54284U_191212_053548/163316267/ccs	PacBio_Hippocampus_Rep1	mm10_ERCC_SIRV	chr8	14822392	14848521	+	7	3125	24378	588139	ENSMUSG00000047495.15	ENCODEMT000588139	Dlgap2	ENCODEMT000588139	Known	ISM	Suffix	0.8500000238418579	None	None	None	None
m54284U_191107_221739/24379846/ccs	PacBio_Cortex_Rep1	mm10_ERCC_SIRV	chr10	100589234	100572336	-	7	2332	31471	82788	ENSMUSG00000046567.10	ENSMUST00000054471.9	4930430F08Rik	4930430F08Rik-201	Known	Known	None	0.10000000149011612	None	None	None	None
m54284U_191212_053548/104139117/ccs	PacBio_Hippocampus_Rep1	mm10_ERCC_SIRV	chr8	14822356	14848513	+	7	3112	24378	588139	ENSMUSG00000047495.15	ENCODEMT000588139	Dlgap2	ENCODEMT000588139	Known	ISM	Suffix	0.8500000238418579	None	None	None	None
m54284U_191107_221739/116722473/ccs	PacBio_Cortex_Rep1	mm10_ERCC_SIRV	chr2	151542595	151561687	+	5	1541	6442	17048	ENSMUSG00000032966.14	ENSMUST00000044011.11	Fkbp1a	Fkbp1a-201	Known	Known	None	0.15000000596046448	None	None	None	None
m54284U_191107_221739/137890479/ccs	PacBio_Cortex_Rep1	mm10_ERCC_SIRV	chr4	155831609	155833059	+	4	830	12970	33837	ENSMUSG00000065990.12	ENSMUST00000084097.11	Aurkaip1	Aurkaip1-201	Known	Known	None	0.30000001192092896	None	None	None	None
m54284U_191109_043049/93850008/ccs	PacBio_Cortex_Rep2	mm10_ERCC_SIRV	chr11	115628125	115614981	-	7	1484	34865	92027	ENSMUSG00000020744.13	ENSMUST00000021089.10	Slc25a19	Slc25a19-201	Known	Known	None	0.15000000596046448	None	None	None	None
m54284U_191213_120042/63900377/ccs	PacBio_Hippocampus_Rep2	mm10_ERCC_SIRV	chr8	14822423	14847406	+	6	1937	24378	588140	ENSMUSG00000047495.15	ENCODEMT000588140	Dlgap2	ENCODEMT000588140	Known	ISM	Suffix	0.75	None	None	None	None
m54284U_191107_221739/25494042/ccs	PacBio_Cortex_Rep1	mm10_ERCC_SIRV	chr10	100589258	100572336	-	7	2356	31471	82788	ENSMUSG00000046567.10	ENSMUST00000054471.9	4930430F08Rik	4930430F08Rik-201	Known	Known	None	0.10000000149011612	None	None	None	None
m54284U_191212_053548/26544943/ccs	PacBio_Hippocampus_Rep1	mm10_ERCC_SIRV	chr8	14822438	14824399	+	1	1962	24378	588141	ENSMUSG00000047495.15	ENCODEMT000588141	Dlgap2	ENCODEMT000588141	Known	ISM	None	0.8500000238418579	None	None	None	None
m54284U_191107_221739/117375723/ccs	PacBio_Cortex_Rep1	mm10_ERCC_SIRV	chr2	151542595	151561689	+	5	1543	6442	17048	ENSMUSG00000032966.14	ENSMUST00000044011.11	Fkbp1a	Fkbp1a-201	Known	Known	None	0.15000000596046448	None	None	None	None
m54284U_191212_053548/150473284/ccs	PacBio_Hippocampus_Rep1	mm10_ERCC_SIRV	chr8	14822442	14848616	+	7	3129	24378	588139	ENSMUSG00000047495.15	ENCODEMT000588139	Dlgap2	ENCODEMT000588139	Known	ISM	Suffix	0.44999998807907104	None	None	None	None
m54284U_191109_043049/150536328/ccs	PacBio_Cortex_Rep2	mm10_ERCC_SIRV	chr11	115628111	115614981	-	7	1470	34865	92027	ENSMUSG00000020744.13	ENSMUST00000021089.10	Slc25a19	Slc25a19-201	Known	Known	None	0.15000000596046448	None	None	None	None
m54284U_191213_120042/117572738/ccs	PacBio_Hippocampus_Rep2	mm10_ERCC_SIRV	chr4	155831609	155833059	+	4	830	12970	33837	ENSMUSG00000065990.12	ENSMUST00000084097.11	Aurkaip1	Aurkaip1-201	Known	Known	None	0.30000001192092896	None	None	None	None
m54284U_191213_120042/146342546/ccs	PacBio_Hippocampus_Rep2	mm10_ERCC_SIRV	chr4	155831615	155844077	+	12	2292	12972	588142	ENSMUSG00000029070.9	ENCODEMT000588142	Mxra8	ENCODEMT000588142	Known	NNC	None	0.25	None	None	None	None
m54284U_191213_120042/84739471/ccs	PacBio_Hippocampus_Rep2	mm10_ERCC_SIRV	chr8	14822442	14847405	+	7	1910	24378	588139	ENSMUSG00000047495.15	ENCODEMT000588139	Dlgap2	ENCODEMT000588139	Known	ISM	Suffix	0.75	None	None	None	None
m54284U_191107_221739/27787364/ccs	PacBio_Cortex_Rep1	mm10_ERCC_SIRV	chr10	100589243	100572336	-	7	2341	31471	82788	ENSMUSG00000046567.10	ENSMUST00000054471.9	4930430F08Rik	4930430F08Rik-201	Known	Known	None	0.10000000149011612	None	None	None	None
m54284U_191109_043049/134810383/ccs	PacBio_Cortex_Rep2	mm10_ERCC_SIRV	chr8	14822506	14847884	+	7	2325	24378	588139	ENSMUSG00000047495.15	ENCODEMT000588139	Dlgap2	ENCODEMT000588139	Known	ISM	Suffix	0.3499999940395355	None	None	None	None
m54284U_191107_221739/166068680/ccs	PacBio_Cortex_Rep1	mm10_ERCC_SIRV	chr8	14822590	14848512	+	7	2877	24378	588139	ENSMUSG00000047495.15	ENCODEMT000588139	Dlgap2	ENCODEMT000588139	Known	ISM	Suffix	0.8500000238418579	None	None	None	None
m54284U_191213_120042/154272851/ccs	PacBio_Hippocampus_Rep2	mm10_ERCC_SIRV	chr8	14823627	14827373	+	1	3660	24378	588141	ENSMUSG00000047495.15	ENCODEMT000588141	Dlgap2	ENCODEMT000588141	Known	ISM	None	0.699999988079071	None	None	None	None
m54284U_191212_053548/55248503/ccs	PacBio_Hippocampus_Rep1	mm10_ERCC_SIRV	chr8	14823972	14827373	+	1	3315	24378	588141	ENSMUSG00000047495.15	ENCODEMT000588141	Dlgap2	ENCODEMT000588141	Known	ISM	None	0.699999988079071	None	None	None	None
m54284U_191107_221739/119735704/ccs	PacBio_Cortex_Rep1	mm10_ERCC_SIRV	chr2	151542595	151561690	+	5	1544	6442	17048	ENSMUSG00000032966.14	ENSMUST00000044011.11	Fkbp1a	Fkbp1a-201	Known	Known	None	0.15000000596046448	None	None	None	None
m54284U_191212_053548/166789719/ccs	PacBio_Hippocampus_Rep1	mm10_ERCC_SIRV	chr8	14823972	14827373	+	1	3315	24378	588141	ENSMUSG00000047495.15	ENCODEMT000588141	Dlgap2	ENCODEMT000588141	Known	ISM	None	0.699999988079071	None	None	None	None
m54284U_191212_053548/25362689/ccs	PacBio_Hippocampus_Rep1	mm10_ERCC_SIRV	chr11	115628082	115614981	-	7	1441	34865	92027	ENSMUSG00000020744.13	ENSMUST00000021089.10	Slc25a19	Slc25a19-201	Known	Known	None	0.15000000596046448	None	None	None	None
m54284U_191107_221739/29361368/ccs	PacBio_Cortex_Rep1	mm10_ERCC_SIRV	chr10	100589234	100572336	-	7	2332	31471	82788	ENSMUSG00000046567.10	ENSMUST00000054471.9	4930430F08Rik	4930430F08Rik-201	Known	Known	None	0.10000000149011612	None	None	None	None
m54284U_191107_221739/33032812/ccs	PacBio_Cortex_Rep1	mm10_ERCC_SIRV	chr10	100573514	100572334	-	1	776	31471	587900	ENSMUSG00000046567.10	ENCODEMT000587900	4930430F08Rik	ENCODEMT000587900	Known	Genomic	None	0.10000000149011612	None	None	None	None
m54284U_191109_043049/72221047/ccs	PacBio_Cortex_Rep2	mm10_ERCC_SIRV	chr4	155831625	155833057	+	3	1059	12970	33839	ENSMUSG00000065990.12	ENSMUST00000105592.7	Aurkaip1	Aurkaip1-203	Known	Known	None	0.25	None	None	None	None
m54284U_191212_053548/58722724/ccs	PacBio_Hippocampus_Rep1	mm10_ERCC_SIRV	chr8	14829870	14848513	+	5	2770	24378	588143	ENSMUSG00000047495.15	ENCODEMT000588143	Dlgap2	ENCODEMT000588143	Known	ISM	Suffix	0.8500000238418579	None	None	None	None
m54284U_191107_221739/32769768/ccs	PacBio_Cortex_Rep1	mm10_ERCC_SIRV	chr8	14831233	14847299	+	4	1471	24378	588144	ENSMUSG00000047495.15	ENCODEMT000588144	Dlgap2	ENCODEMT000588144	Known	ISM	Suffix	0.6499999761581421	None	None	None	None
m54284U_191107_221739/120653201/ccs	PacBio_Cortex_Rep1	mm10_ERCC_SIRV	chr2	151542595	151561690	+	5	1544	6442	17048	ENSMUSG00000032966.14	ENSMUST00000044011.11	Fkbp1a	Fkbp1a-201	Known	Known	None	0.15000000596046448	None	None	None	None
m54284U_191212_053548/30673553/ccs	PacBio_Hippocampus_Rep1	mm10_ERCC_SIRV	chr11	115628112	115614981	-	7	1471	34865	92027	ENSMUSG00000020744.13	ENSMUST00000021089.10	Slc25a19	Slc25a19-201	Known	Known	None	0.15000000596046448	None	None	None	None
m54284U_191107_221739/37356883/ccs	PacBio_Cortex_Rep1	mm10_ERCC_SIRV	chr10	100589258	100572336	-	7	2356	31471	82788	ENSMUSG00000046567.10	ENSMUST00000054471.9	4930430F08Rik	4930430F08Rik-201	Known	Known	None	0.10000000149011612	None	None	None	None
m54284U_191212_053548/85460360/ccs	PacBio_Hippocampus_Rep1	mm10_ERCC_SIRV	chr8	14831251	14848520	+	4	2674	24378	588144	ENSMUSG00000047495.15	ENCODEMT000588144	Dlgap2	ENCODEMT000588144	Known	ISM	Suffix	0.8500000238418579	None	None	None	None
m54284U_191212_053548/148441363/ccs	PacBio_Hippocampus_Rep1	mm10_ERCC_SIRV	chr8	14831261	14848613	+	4	2777	24378	588144	ENSMUSG00000047495.15	ENCODEMT000588144	Dlgap2	ENCODEMT000588144	Known	ISM	Suffix	0.3499999940395355	None	None	None	None
m54284U_191107_221739/102040063/ccs	PacBio_Cortex_Rep1	mm10_ERCC_SIRV	chr4	155831630	155833057	+	4	807	12970	33837	ENSMUSG00000065990.12	ENSMUST00000084097.11	Aurkaip1	Aurkaip1-201	Known	Known	None	0.25	None	None	None	None
m54284U_191212_053548/107284038/ccs	PacBio_Hippocampus_Rep1	mm10_ERCC_SIRV	chr8	14831269	14848520	+	4	2663	24378	588144	ENSMUSG00000047495.15	ENCODEMT000588144	Dlgap2	ENCODEMT000588144	Known	ISM	Suffix	0.8500000238418579	None	None	None	None
m54284U_191107_221739/40697970/ccs	PacBio_Cortex_Rep1	mm10_ERCC_SIRV	chr10	100589233	100572336	-	7	2331	31471	82788	ENSMUSG00000046567.10	ENSMUST00000054471.9	4930430F08Rik	4930430F08Rik-201	Known	Known	None	0.10000000149011612	None	None	None	None
m54284U_191107_221739/128649170/ccs	PacBio_Cortex_Rep1	mm10_ERCC_SIRV	chr2	151542595	151561680	+	5	1534	6442	17048	ENSMUSG00000032966.14	ENSMUST00000044011.11	Fkbp1a	Fkbp1a-201	Known	Known	None	0.05000000074505806	None	None	None	None
m54284U_191213_120042/61212848/ccs	PacBio_Hippocampus_Rep2	mm10_ERCC_SIRV	chr8	14831276	14847498	+	4	1528	24378	588144	ENSMUSG00000047495.15	ENCODEMT000588144	Dlgap2	ENCODEMT000588144	Known	ISM	Suffix	0.699999988079071	None	None	None	None
m54284U_191212_053548/128845769/ccs	PacBio_Hippocampus_Rep1	mm10_ERCC_SIRV	chr11	115628110	115614981	-	7	1469	34865	92027	ENSMUSG00000020744.13	ENSMUST00000021089.10	Slc25a19	Slc25a19-201	Known	Known	None	0.15000000596046448	None	None	None	None
m54284U_191212_053548/43648770/ccs	PacBio_Hippocampus_Rep1	mm10_ERCC_SIRV	chr8	14831291	14847499	+	4	1514	24378	588144	ENSMUSG00000047495.15	ENCODEMT000588144	Dlgap2	ENCODEMT000588144	Known	ISM	Suffix	0.75	None	None	None	None
m54284U_191109_043049/140902692/ccs	PacBio_Cortex_Rep2	mm10_ERCC_SIRV	chr8	14831307	14847498	+	4	1497	24378	588144	ENSMUSG00000047495.15	ENCODEMT000588144	Dlgap2	ENCODEMT000588144	Known	ISM	Suffix	0.699999988079071	None	None	None	None
m54284U_191107_221739/41353684/ccs	PacBio_Cortex_Rep1	mm10_ERCC_SIRV	chr10	100589216	100572336	-	7	2314	31471	82788	ENSMUSG00000046567.10	ENSMUST00000054471.9	4930430F08Rik	4930430F08Rik-201	Known	Known	None	0.10000000149011612	None	None	None	None
m54284U_191107_221739/98369947/ccs	PacBio_Cortex_Rep1	mm10_ERCC_SIRV	chr4	155831633	155833072	+	4	819	12970	33837	ENSMUSG00000065990.12	ENSMUST00000084097.11	Aurkaip1	Aurkaip1-201	Known	Known	None	0.15000000596046448	None	None	None	None
m54284U_191212_053548/57215787/ccs	PacBio_Hippocampus_Rep1	mm10_ERCC_SIRV	chr8	14831329	14847499	+	4	1476	24378	588144	ENSMUSG00000047495.15	ENCODEMT000588144	Dlgap2	ENCODEMT000588144	Known	ISM	Suffix	0.75	None	None	None	None
m54284U_191107_221739/130614901/ccs	PacBio_Cortex_Rep1	mm10_ERCC_SIRV	chr2	151542595	151561681	+	5	1535	6442	17048	ENSMUSG00000032966.14	ENSMUST00000044011.11	Fkbp1a	Fkbp1a-201	Known	Known	None	0.05000000074505806	None	None	None	None
m54284U_191212_053548/3082177/ccs	PacBio_Hippocampus_Rep1	mm10_ERCC_SIRV	chr8	14831390	14847499	+	4	1415	24378	588144	ENSMUSG00000047495.15	ENCODEMT000588144	Dlgap2	ENCODEMT000588144	Known	ISM	Suffix	0.75	None	None	None	None
m54284U_191212_053548/151454010/ccs	PacBio_Hippocampus_Rep1	mm10_ERCC_SIRV	chr11	115628124	115614981	-	7	1483	34865	92027	ENSMUSG00000020744.13	ENSMUST00000021089.10	Slc25a19	Slc25a19-201	Known	Known	None	0.15000000596046448	None	None	None	None
m54284U_191213_120042/43583895/ccs	PacBio_Hippocampus_Rep2	mm10_ERCC_SIRV	chr8	14831390	14848521	+	4	2527	24378	588144	ENSMUSG00000047495.15	ENCODEMT000588144	Dlgap2	ENCODEMT000588144	Known	ISM	Suffix	0.8500000238418579	None	None	None	None
m54284U_191107_221739/56560375/ccs	PacBio_Cortex_Rep1	mm10_ERCC_SIRV	chr10	100589237	100572327	-	8	2469	31471	587917	ENSMUSG00000046567.10	ENCODEMT000587917	4930430F08Rik	ENCODEMT000587917	Known	NNC	None	0.10000000149011612	None	None	None	None
m54284U_191212_053548/82575804/ccs	PacBio_Hippocampus_Rep1	mm10_ERCC_SIRV	chr8	14831391	14847886	+	4	1900	24378	588144	ENSMUSG00000047495.15	ENCODEMT000588144	Dlgap2	ENCODEMT000588144	Known	ISM	Suffix	0.4000000059604645	None	None	None	None
m54284U_191212_053548/137235136/ccs	PacBio_Hippocampus_Rep1	mm10_ERCC_SIRV	chr8	14831398	14848520	+	4	2527	24378	588144	ENSMUSG00000047495.15	ENCODEMT000588144	Dlgap2	ENCODEMT000588144	Known	ISM	Suffix	0.8500000238418579	None	None	None	None
m54284U_191107_221739/3933811/ccs	PacBio_Cortex_Rep1	mm10_ERCC_SIRV	chr4	155831634	155833059	+	4	805	12970	33837	ENSMUSG00000065990.12	ENSMUST00000084097.11	Aurkaip1	Aurkaip1-201	Known	Known	None	0.30000001192092896	None	None	None	None
m54284U_191107_221739/131268651/ccs	PacBio_Cortex_Rep1	mm10_ERCC_SIRV	chr2	151542595	151561690	+	5	1544	6442	17048	ENSMUSG00000032966.14	ENSMUST00000044011.11	Fkbp1a	Fkbp1a-201	Known	Known	None	0.15000000596046448	None	None	None	None
m54284U_191213_120042/16318522/ccs	PacBio_Hippocampus_Rep2	mm10_ERCC_SIRV	chr11	115628108	115614981	-	8	1702	34865	587856	ENSMUSG00000020744.13	ENCODEMT000587856	Slc25a19	ENCODEMT000587856	Known	NIC	None	0.15000000596046448	None	None	None	None
m54284U_191212_053548/20841770/ccs	PacBio_Hippocampus_Rep1	mm10_ERCC_SIRV	chr8	14831408	14848624	+	4	2621	24378	588144	ENSMUSG00000047495.15	ENCODEMT000588144	Dlgap2	ENCODEMT000588144	Known	ISM	Suffix	0.44999998807907104	None	None	None	None
m54284U_191107_221739/64882419/ccs	PacBio_Cortex_Rep1	mm10_ERCC_SIRV	chr10	100589259	100572336	-	7	2357	31471	82788	ENSMUSG00000046567.10	ENSMUST00000054471.9	4930430F08Rik	4930430F08Rik-201	Known	Known	None	0.10000000149011612	None	None	None	None
m54284U_191212_053548/88080788/ccs	PacBio_Hippocampus_Rep1	mm10_ERCC_SIRV	chr8	14831408	14848624	+	4	2613	24378	588144	ENSMUSG00000047495.15	ENCODEMT000588144	Dlgap2	ENCODEMT000588144	Known	ISM	Suffix	0.44999998807907104	None	None	None	None
m54284U_191212_053548/109839233/ccs	PacBio_Hippocampus_Rep1	mm10_ERCC_SIRV	chr8	14831416	14848512	+	4	2501	24378	588144	ENSMUSG00000047495.15	ENCODEMT000588144	Dlgap2	ENCODEMT000588144	Known	ISM	Suffix	0.800000011920929	None	None	None	None
m54284U_191107_221739/68421380/ccs	PacBio_Cortex_Rep1	mm10_ERCC_SIRV	chr10	100589234	100572336	-	7	2332	31471	82788	ENSMUSG00000046567.10	ENSMUST00000054471.9	4930430F08Rik	4930430F08Rik-201	Known	Known	None	0.10000000149011612	None	None	None	None
m54284U_191107_221739/131663790/ccs	PacBio_Cortex_Rep1	mm10_ERCC_SIRV	chr2	151542595	151561688	+	5	1542	6442	17048	ENSMUSG00000032966.14	ENSMUST00000044011.11	Fkbp1a	Fkbp1a-201	Known	Known	None	0.15000000596046448	None	None	None	None
m54284U_191107_221739/15927141/ccs	PacBio_Cortex_Rep1	mm10_ERCC_SIRV	chr4	155831638	155833063	+	4	805	12970	33837	ENSMUSG00000065990.12	ENSMUST00000084097.11	Aurkaip1	Aurkaip1-201	Known	Known	None	0.25	None	None	None	None
m54284U_191213_120042/113049717/ccs	PacBio_Hippocampus_Rep2	mm10_ERCC_SIRV	chr11	115628107	115614981	-	7	1466	34865	92027	ENSMUSG00000020744.13	ENSMUST00000021089.10	Slc25a19	Slc25a19-201	Known	Known	None	0.15000000596046448	None	None	None	None
m54284U_191109_043049/126091563/ccs	PacBio_Cortex_Rep2	mm10_ERCC_SIRV	chr8	14831417	14843640	+	3	467	24378	588145	ENSMUSG00000047495.15	ENCODEMT000588145	Dlgap2	ENCODEMT000588145	Known	ISM	Both	0.44999998807907104	None	None	None	None
m54284U_191213_120042/79104586/ccs	PacBio_Hippocampus_Rep2	mm10_ERCC_SIRV	chr8	14831419	14848622	+	4	2608	24378	588144	ENSMUSG00000047495.15	ENCODEMT000588144	Dlgap2	ENCODEMT000588144	Known	ISM	Suffix	0.44999998807907104	None	None	None	None
m54284U_191107_221739/69009569/ccs	PacBio_Cortex_Rep1	mm10_ERCC_SIRV	chr10	100589249	100572336	-	7	2347	31471	82788	ENSMUSG00000046567.10	ENSMUST00000054471.9	4930430F08Rik	4930430F08Rik-201	Known	Known	None	0.10000000149011612	None	None	None	None
m54284U_191212_053548/8980029/ccs	PacBio_Hippocampus_Rep1	mm10_ERCC_SIRV	chr8	14831434	14848513	+	4	2484	24378	588144	ENSMUSG00000047495.15	ENCODEMT000588144	Dlgap2	ENCODEMT000588144	Known	ISM	Suffix	0.8500000238418579	None	None	None	None
m54284U_191109_043049/9570972/ccs	PacBio_Cortex_Rep2	mm10_ERCC_SIRV	chr8	14831446	14848616	+	4	2575	24378	588144	ENSMUSG00000047495.15	ENCODEMT000588144	Dlgap2	ENCODEMT000588144	Known	ISM	Suffix	0.44999998807907104	None	None	None	None
m54284U_191107_221739/136448278/ccs	PacBio_Cortex_Rep1	mm10_ERCC_SIRV	chr2	151542595	151561690	+	5	1544	6442	17048	ENSMUSG00000032966.14	ENSMUST00000044011.11	Fkbp1a	Fkbp1a-201	Known	Known	None	0.15000000596046448	None	None	None	None
m54284U_191107_221739/72288435/ccs	PacBio_Cortex_Rep1	mm10_ERCC_SIRV	chr4	155831638	155833059	+	4	801	12970	33837	ENSMUSG00000065990.12	ENSMUST00000084097.11	Aurkaip1	Aurkaip1-201	Known	Known	None	0.30000001192092896	None	None	None	None
m54284U_191213_120042/114492285/ccs	PacBio_Hippocampus_Rep2	mm10_ERCC_SIRV	chr11	115628271	115614981	-	7	1630	34865	92027	ENSMUSG00000020744.13	ENSMUST00000021089.10	Slc25a19	Slc25a19-201	Known	Known	None	0.15000000596046448	None	None	None	None
m54284U_191212_053548/89785856/ccs	PacBio_Hippocampus_Rep1	mm10_ERCC_SIRV	chr8	14831456	14848511	+	4	2460	24378	588144	ENSMUSG00000047495.15	ENCODEMT000588144	Dlgap2	ENCODEMT000588144	Known	ISM	Suffix	0.75	None	None	None	None
m54284U_191107_221739/92800443/ccs	PacBio_Cortex_Rep1	mm10_ERCC_SIRV	chr4	155831654	155833063	+	1	1422	12970	588123	ENSMUSG00000065990.12	ENCODEMT000588123	Aurkaip1	ENCODEMT000588123	Known	Genomic	None	0.30000001192092896	None	None	None	None
m54284U_191107_221739/70191383/ccs	PacBio_Cortex_Rep1	mm10_ERCC_SIRV	chr10	100589245	100572336	-	7	2343	31471	82788	ENSMUSG00000046567.10	ENSMUST00000054471.9	4930430F08Rik	4930430F08Rik-201	Known	Known	None	0.10000000149011612	None	None	None	None
m54284U_191212_053548/141099897/ccs	PacBio_Hippocampus_Rep1	mm10_ERCC_SIRV	chr8	14831456	14848521	+	4	2461	24378	588144	ENSMUSG00000047495.15	ENCODEMT000588144	Dlgap2	ENCODEMT000588144	Known	ISM	Suffix	0.8500000238418579	None	None	None	None
m54284U_191213_120042/140641014/ccs	PacBio_Hippocampus_Rep2	mm10_ERCC_SIRV	chr8	14831495	14848520	+	4	2424	24378	588144	ENSMUSG00000047495.15	ENCODEMT000588144	Dlgap2	ENCODEMT000588144	Known	ISM	Suffix	0.8500000238418579	None	None	None	None
m54284U_191213_120042/96995946/ccs	PacBio_Hippocampus_Rep2	mm10_ERCC_SIRV	chr8	14831519	14847498	+	4	1285	24378	588144	ENSMUSG00000047495.15	ENCODEMT000588144	Dlgap2	ENCODEMT000588144	Known	ISM	Suffix	0.699999988079071	None	None	None	None
m54284U_191107_221739/105645706/ccs	PacBio_Cortex_Rep1	mm10_ERCC_SIRV	chr11	115628132	115614982	-	8	1664	34865	587773	ENSMUSG00000020744.13	ENCODEMT000587773	Slc25a19	ENCODEMT000587773	Known	NIC	None	0.15000000596046448	None	None	None	None
m54284U_191107_221739/77072274/ccs	PacBio_Cortex_Rep1	mm10_ERCC_SIRV	chr10	100589249	100572336	-	7	2347	31471	82788	ENSMUSG00000046567.10	ENSMUST00000054471.9	4930430F08Rik	4930430F08Rik-201	Known	Known	None	0.10000000149011612	None	None	None	None
m54284U_191212_053548/55904925/ccs	PacBio_Hippocampus_Rep1	mm10_ERCC_SIRV	chr8	14831570	14848521	+	4	2356	24378	588144	ENSMUSG00000047495.15	ENCODEMT000588144	Dlgap2	ENCODEMT000588144	Known	ISM	Suffix	0.8500000238418579	None	None	None	None
m54284U_191107_221739/125632969/ccs	PacBio_Cortex_Rep1	mm10_ERCC_SIRV	chr4	155831638	155833063	+	4	805	12970	33837	ENSMUSG00000065990.12	ENSMUST00000084097.11	Aurkaip1	Aurkaip1-201	Known	Known	None	0.25	None	None	None	None
m54284U_191212_053548/158073237/ccs	PacBio_Hippocampus_Rep1	mm10_ERCC_SIRV	chr8	14831576	14848511	+	4	2340	24378	588144	ENSMUSG00000047495.15	ENCODEMT000588144	Dlgap2	ENCODEMT000588144	Known	ISM	Suffix	0.75	None	None	None	None
m54284U_191107_221739/39715651/ccs	PacBio_Cortex_Rep1	mm10_ERCC_SIRV	chr8	14831596	14847499	+	4	1209	24378	588144	ENSMUSG00000047495.15	ENCODEMT000588144	Dlgap2	ENCODEMT000588144	Known	ISM	Suffix	0.75	None	None	None	None
m54284U_191212_053548/75893011/ccs	PacBio_Hippocampus_Rep1	mm10_ERCC_SIRV	chr8	14831613	14848513	+	4	2305	24378	588144	ENSMUSG00000047495.15	ENCODEMT000588144	Dlgap2	ENCODEMT000588144	Known	ISM	Suffix	0.8500000238418579	None	None	None	None
m54284U_191107_221739/77398282/ccs	PacBio_Cortex_Rep1	mm10_ERCC_SIRV	chr10	100589234	100572336	-	7	2332	31471	82788	ENSMUSG00000046567.10	ENSMUST00000054471.9	4930430F08Rik	4930430F08Rik-201	Known	Known	None	0.10000000149011612	None	None	None	None
m54284U_191107_221739/122423568/ccs	PacBio_Cortex_Rep1	mm10_ERCC_SIRV	chr8	14835691	14848521	+	3	6285	24378	588146	ENSMUSG00000047495.15	ENCODEMT000588146	Dlgap2	ENCODEMT000588146	Known	ISM	Suffix	0.8500000238418579	None	None	None	None
m54284U_191212_053548/14615516/ccs	PacBio_Hippocampus_Rep1	mm10_ERCC_SIRV	chr11	115628115	115614982	-	6	1302	34865	587774	ENSMUSG00000020744.13	ENCODEMT000587774	Slc25a19	ENCODEMT000587774	Known	ISM	Prefix	0.15000000596046448	None	None	None	None
m54284U_191109_043049/45877707/ccs	PacBio_Cortex_Rep2	mm10_ERCC_SIRV	chr4	155831638	155833057	+	3	1046	12970	33839	ENSMUSG00000065990.12	ENSMUST00000105592.7	Aurkaip1	Aurkaip1-203	Known	Known	None	0.25	None	None	None	None
m54284U_191107_221739/83560517/ccs	PacBio_Cortex_Rep1	mm10_ERCC_SIRV	chr10	100589217	100572336	-	7	2315	31471	82788	ENSMUSG00000046567.10	ENSMUST00000054471.9	4930430F08Rik	4930430F08Rik-201	Known	Known	None	0.10000000149011612	None	None	None	None
m54284U_191109_043049/152764485/ccs	PacBio_Cortex_Rep2	mm10_ERCC_SIRV	chr8	14835712	14847407	+	3	5137	24378	588147	ENSMUSG00000047495.15	ENCODEMT000588147	Dlgap2	ENCODEMT000588147	Known	ISM	Suffix	0.800000011920929	None	None	None	None
m54284U_191107_221739/138608980/ccs	PacBio_Cortex_Rep1	mm10_ERCC_SIRV	chr2	151542595	151561687	+	5	1541	6442	17048	ENSMUSG00000032966.14	ENSMUST00000044011.11	Fkbp1a	Fkbp1a-201	Known	Known	None	0.15000000596046448	None	None	None	None
m54284U_191107_221739/86049823/ccs	PacBio_Cortex_Rep1	mm10_ERCC_SIRV	chr8	14837650	14847693	+	3	3498	24378	588146	ENSMUSG00000047495.15	ENCODEMT000588146	Dlgap2	ENCODEMT000588146	Known	ISM	Suffix	0.15000000596046448	None	None	None	None
m54284U_191107_221739/93127329/ccs	PacBio_Cortex_Rep1	mm10_ERCC_SIRV	chr10	100589244	100572336	-	7	2342	31471	82788	ENSMUSG00000046567.10	ENSMUST00000054471.9	4930430F08Rik	4930430F08Rik-201	Known	Known	None	0.10000000149011612	None	None	None	None
m54284U_191212_053548/111412957/ccs	PacBio_Hippocampus_Rep1	mm10_ERCC_SIRV	chr11	115628114	115614982	-	7	1472	34865	92027	ENSMUSG00000020744.13	ENSMUST00000021089.10	Slc25a19	Slc25a19-201	Known	Known	None	0.15000000596046448	None	None	None	None
m54284U_191109_043049/74449384/ccs	PacBio_Cortex_Rep2	mm10_ERCC_SIRV	chr4	155831638	155833059	+	3	1048	12970	33839	ENSMUSG00000065990.12	ENSMUST00000105592.7	Aurkaip1	Aurkaip1-203	Known	Known	None	0.30000001192092896	None	None	None	None
m54284U_191212_053548/6227273/ccs	PacBio_Hippocampus_Rep1	mm10_ERCC_SIRV	chr8	14837737	14848615	+	3	4341	24378	588146	ENSMUSG00000047495.15	ENCODEMT000588146	Dlgap2	ENCODEMT000588146	Known	ISM	Suffix	0.44999998807907104	None	None	None	None
m54284U_191107_221739/138676852/ccs	PacBio_Cortex_Rep1	mm10_ERCC_SIRV	chr2	151542595	151562287	+	5	2141	6442	17048	ENSMUSG00000032966.14	ENSMUST00000044011.11	Fkbp1a	Fkbp1a-201	Known	Known	None	0.3499999940395355	None	None	None	None
m54284U_191109_043049/3999669/ccs	PacBio_Cortex_Rep2	mm10_ERCC_SIRV	chr8	14837739	14847407	+	3	3123	24378	588146	ENSMUSG00000047495.15	ENCODEMT000588146	Dlgap2	ENCODEMT000588146	Known	ISM	Suffix	0.800000011920929	None	None	None	None
m54284U_191107_221739/110364061/ccs	PacBio_Cortex_Rep1	mm10_ERCC_SIRV	chr10	100577489	100572329	-	3	1752	31471	587913	ENSMUSG00000046567.10	ENCODEMT000587913	4930430F08Rik	ENCODEMT000587913	Known	ISM	Suffix	0.10000000149011612	None	None	None	None
m54284U_191212_053548/15270834/ccs	PacBio_Hippocampus_Rep1	mm10_ERCC_SIRV	chr8	14839720	14848505	+	3	2248	24378	588146	ENSMUSG00000047495.15	ENCODEMT000588146	Dlgap2	ENCODEMT000588146	Known	ISM	Suffix	0.8500000238418579	None	None	None	None
m54284U_191213_120042/18418493/ccs	PacBio_Hippocampus_Rep2	mm10_ERCC_SIRV	chr11	115628106	115614982	-	7	1464	34865	92027	ENSMUSG00000020744.13	ENSMUST00000021089.10	Slc25a19	Slc25a19-201	Known	Known	None	0.15000000596046448	None	None	None	None
m54284U_191213_120042/7538917/ccs	PacBio_Hippocampus_Rep2	mm10_ERCC_SIRV	chr4	155831638	155833059	+	3	1048	12970	33839	ENSMUSG00000065990.12	ENSMUST00000105592.7	Aurkaip1	Aurkaip1-203	Known	Known	None	0.30000001192092896	None	None	None	None
m54284U_191107_221739/117836592/ccs	PacBio_Cortex_Rep1	mm10_ERCC_SIRV	chr10	100576056	100572334	-	1	3318	31471	587900	ENSMUSG00000046567.10	ENCODEMT000587900	4930430F08Rik	ENCODEMT000587900	Known	Genomic	None	0.10000000149011612	None	None	None	None
m54284U_191212_053548/103547717/ccs	PacBio_Hippocampus_Rep1	mm10_ERCC_SIRV	chr8	14839720	14848505	+	3	2248	24378	588146	ENSMUSG00000047495.15	ENCODEMT000588146	Dlgap2	ENCODEMT000588146	Known	ISM	Suffix	0.8500000238418579	None	None	None	None
m54284U_191107_221739/140380954/ccs	PacBio_Cortex_Rep1	mm10_ERCC_SIRV	chr2	151542595	151561692	+	5	1546	6442	17048	ENSMUSG00000032966.14	ENSMUST00000044011.11	Fkbp1a	Fkbp1a-201	Known	Known	None	0.10000000149011612	None	None	None	None
m54284U_191107_221739/20972290/ccs	PacBio_Cortex_Rep1	mm10_ERCC_SIRV	chr8	14839728	14848513	+	3	2245	24378	588146	ENSMUSG00000047495.15	ENCODEMT000588146	Dlgap2	ENCODEMT000588146	Known	ISM	Suffix	0.8500000238418579	None	None	None	None
m54284U_191107_221739/127272201/ccs	PacBio_Cortex_Rep1	mm10_ERCC_SIRV	chr10	100589256	100572336	-	7	2354	31471	82788	ENSMUSG00000046567.10	ENSMUST00000054471.9	4930430F08Rik	4930430F08Rik-201	Known	Known	None	0.10000000149011612	None	None	None	None
m54284U_191213_120042/95027405/ccs	PacBio_Hippocampus_Rep2	mm10_ERCC_SIRV	chr8	14841394	14847407	+	2	3175	24378	588148	ENSMUSG00000047495.15	ENCODEMT000588148	Dlgap2	ENCODEMT000588148	Known	ISM	Suffix	0.800000011920929	None	None	None	None
m54284U_191107_221739/145621345/ccs	PacBio_Cortex_Rep1	mm10_ERCC_SIRV	chr2	151542580	151561680	+	6	1659	6442	583718	ENSMUSG00000032966.14	ENCODEMT000583718	Fkbp1a	ENCODEMT000583718	Known	NIC	None	0.05000000074505806	None	None	None	None
m54284U_191213_120042/24053231/ccs	PacBio_Hippocampus_Rep2	mm10_ERCC_SIRV	chr4	155831638	155833059	+	3	1048	12970	33839	ENSMUSG00000065990.12	ENSMUST00000105592.7	Aurkaip1	Aurkaip1-203	Known	Known	None	0.30000001192092896	None	None	None	None
m54284U_191213_120042/103023842/ccs	PacBio_Hippocampus_Rep2	mm10_ERCC_SIRV	chr11	115627965	115614982	-	7	1679	34865	587778	ENSMUSG00000020744.13	ENCODEMT000587778	Slc25a19	ENCODEMT000587778	Known	ISM	Suffix	0.15000000596046448	None	None	None	None
m54284U_191109_043049/89524400/ccs	PacBio_Cortex_Rep2	mm10_ERCC_SIRV	chr8	14843531	14848513	+	2	2144	24378	588148	ENSMUSG00000047495.15	ENCODEMT000588148	Dlgap2	ENCODEMT000588148	Known	ISM	Suffix	0.8500000238418579	None	None	None	None
m54284U_191109_043049/63767328/ccs	PacBio_Cortex_Rep2	mm10_ERCC_SIRV	chr8	14843532	14848519	+	2	2149	24378	588148	ENSMUSG00000047495.15	ENCODEMT000588148	Dlgap2	ENCODEMT000588148	Known	ISM	Suffix	0.800000011920929	None	None	None	None
m54284U_191107_221739/145818020/ccs	PacBio_Cortex_Rep1	mm10_ERCC_SIRV	chr2	151542595	151561690	+	5	1544	6442	17048	ENSMUSG00000032966.14	ENSMUST00000044011.11	Fkbp1a	Fkbp1a-201	Known	Known	None	0.15000000596046448	None	None	None	None
m54284U_191212_053548/70584164/ccs	PacBio_Hippocampus_Rep1	mm10_ERCC_SIRV	chr8	14843548	14848520	+	2	2134	24378	588148	ENSMUSG00000047495.15	ENCODEMT000588148	Dlgap2	ENCODEMT000588148	Known	ISM	Suffix	0.8500000238418579	None	None	None	None
m54284U_191212_053548/110102255/ccs	PacBio_Hippocampus_Rep1	mm10_ERCC_SIRV	chr8	14843548	14848513	+	2	2127	24378	588148	ENSMUSG00000047495.15	ENCODEMT000588148	Dlgap2	ENCODEMT000588148	Known	ISM	Suffix	0.8500000238418579	None	None	None	None
m54284U_191213_120042/116262980/ccs	PacBio_Hippocampus_Rep2	mm10_ERCC_SIRV	chr11	115628131	115614982	-	7	1489	34865	92027	ENSMUSG00000020744.13	ENSMUST00000021089.10	Slc25a19	Slc25a19-201	Known	Known	None	0.15000000596046448	None	None	None	None
m54284U_191213_120042/171902048/ccs	PacBio_Hippocampus_Rep2	mm10_ERCC_SIRV	chr4	155831638	155833057	+	4	799	12970	33837	ENSMUSG00000065990.12	ENSMUST00000084097.11	Aurkaip1	Aurkaip1-201	Known	Known	None	0.25	None	None	None	None
m54284U_191212_053548/13370414/ccs	PacBio_Hippocampus_Rep1	mm10_ERCC_SIRV	chr8	14843568	14848521	+	2	2126	24378	588148	ENSMUSG00000047495.15	ENCODEMT000588148	Dlgap2	ENCODEMT000588148	Known	ISM	Suffix	0.8500000238418579	None	None	None	None
m54284U_191107_221739/147390640/ccs	PacBio_Cortex_Rep1	mm10_ERCC_SIRV	chr2	151542595	151561689	+	5	1543	6442	17048	ENSMUSG00000032966.14	ENSMUST00000044011.11	Fkbp1a	Fkbp1a-201	Known	Known	None	0.15000000596046448	None	None	None	None
m54284U_191212_053548/128518916/ccs	PacBio_Hippocampus_Rep1	mm10_ERCC_SIRV	chr8	14845323	14847400	+	1	2078	24378	588149	ENSMUSG00000047495.15	ENCODEMT000588149	Dlgap2	ENCODEMT000588149	Known	Genomic	None	0.75	None	None	None	None
m54284U_191107_221739/133431510/ccs	PacBio_Cortex_Rep1	mm10_ERCC_SIRV	chr10	100589190	100572336	-	7	2288	31471	82788	ENSMUSG00000046567.10	ENSMUST00000054471.9	4930430F08Rik	4930430F08Rik-201	Known	Known	None	0.10000000149011612	None	None	None	None
m54284U_191212_053548/40307517/ccs	PacBio_Hippocampus_Rep1	mm10_ERCC_SIRV	chr8	14846534	14848620	+	1	2089	24378	588149	ENSMUSG00000047495.15	ENCODEMT000588149	Dlgap2	ENCODEMT000588149	Known	Genomic	None	0.44999998807907104	None	None	None	None
m54284U_191212_053548/108921413/ccs	PacBio_Hippocampus_Rep1	mm10_ERCC_SIRV	chr8	14846534	14848622	+	1	2091	24378	588149	ENSMUSG00000047495.15	ENCODEMT000588149	Dlgap2	ENCODEMT000588149	Known	Genomic	None	0.44999998807907104	None	None	None	None
m54284U_191109_043049/178129099/ccs	PacBio_Cortex_Rep2	mm10_ERCC_SIRV	chr8	14846538	14848622	+	1	2087	24378	588149	ENSMUSG00000047495.15	ENCODEMT000588149	Dlgap2	ENCODEMT000588149	Known	Genomic	None	0.44999998807907104	None	None	None	None
m54284U_191107_221739/524471/ccs	PacBio_Cortex_Rep1	mm10_ERCC_SIRV	chr11	115628104	115614983	-	8	1696	34865	587856	ENSMUSG00000020744.13	ENCODEMT000587856	Slc25a19	ENCODEMT000587856	Known	NIC	None	0.15000000596046448	None	None	None	None
m54284U_191213_120042/95420739/ccs	PacBio_Hippocampus_Rep2	mm10_ERCC_SIRV	chr4	155831639	155833054	+	4	795	12970	33837	ENSMUSG00000065990.12	ENSMUST00000084097.11	Aurkaip1	Aurkaip1-201	Known	Known	None	0.25	None	None	None	None
m54284U_191109_043049/105645094/ccs	PacBio_Cortex_Rep2	mm10_ERCC_SIRV	chr8	14846551	14848511	+	1	1963	24378	588149	ENSMUSG00000047495.15	ENCODEMT000588149	Dlgap2	ENCODEMT000588149	Known	Genomic	None	0.8500000238418579	None	None	None	None
m54284U_191212_053548/79758159/ccs	PacBio_Hippocampus_Rep1	mm10_ERCC_SIRV	chr8	14846658	14848519	+	1	1864	24378	588149	ENSMUSG00000047495.15	ENCODEMT000588149	Dlgap2	ENCODEMT000588149	Known	Genomic	None	0.8500000238418579	None	None	None	None
m54284U_191107_221739/149160498/ccs	PacBio_Cortex_Rep1	mm10_ERCC_SIRV	chr2	151542595	151561691	+	5	1545	6442	17048	ENSMUSG00000032966.14	ENSMUST00000044011.11	Fkbp1a	Fkbp1a-201	Known	Known	None	0.10000000149011612	None	None	None	None
m54284U_191107_221739/89916296/ccs	PacBio_Cortex_Rep1	mm10_ERCC_SIRV	chr8	14846720	14848481	+	1	1764	24378	588149	ENSMUSG00000047495.15	ENCODEMT000588149	Dlgap2	ENCODEMT000588149	Known	Genomic	None	0.550000011920929	None	None	None	None
m54284U_191107_221739/82315675/ccs	PacBio_Cortex_Rep1	mm10_ERCC_SIRV	chr8	14846722	14848509	+	1	1790	24378	588149	ENSMUSG00000047495.15	ENCODEMT000588149	Dlgap2	ENCODEMT000588149	Known	Genomic	None	0.75	None	None	None	None
m54284U_191213_120042/112002019/ccs	PacBio_Hippocampus_Rep2	mm10_ERCC_SIRV	chr8	14846782	14847391	+	1	612	24378	588149	ENSMUSG00000047495.15	ENCODEMT000588149	Dlgap2	ENCODEMT000588149	Known	Genomic	None	0.6000000238418579	None	None	None	None
m54284U_191107_221739/100205044/ccs	PacBio_Cortex_Rep1	mm10_ERCC_SIRV	chr8	14846850	14848507	+	1	1660	24378	588149	ENSMUSG00000047495.15	ENCODEMT000588149	Dlgap2	ENCODEMT000588149	Known	Genomic	None	0.6499999761581421	None	None	None	None
m54284U_191107_221739/137430976/ccs	PacBio_Cortex_Rep1	mm10_ERCC_SIRV	chr10	100589234	100572336	-	7	2332	31471	82788	ENSMUSG00000046567.10	ENSMUST00000054471.9	4930430F08Rik	4930430F08Rik-201	Known	Known	None	0.10000000149011612	None	None	None	None
m54284U_191213_120042/151650974/ccs	PacBio_Hippocampus_Rep2	mm10_ERCC_SIRV	chr8	14846956	14848621	+	1	1668	24378	588149	ENSMUSG00000047495.15	ENCODEMT000588149	Dlgap2	ENCODEMT000588149	Known	Genomic	None	0.44999998807907104	None	None	None	None
m54284U_191213_120042/55443461/ccs	PacBio_Hippocampus_Rep2	mm10_ERCC_SIRV	chr8	14847096	14848519	+	1	1434	24378	588149	ENSMUSG00000047495.15	ENCODEMT000588149	Dlgap2	ENCODEMT000588149	Known	Genomic	None	0.8500000238418579	None	None	None	None
m54284U_191107_221739/152895706/ccs	PacBio_Cortex_Rep1	mm10_ERCC_SIRV	chr2	151542595	151561688	+	5	1542	6442	17048	ENSMUSG00000032966.14	ENSMUST00000044011.11	Fkbp1a	Fkbp1a-201	Known	Known	None	0.15000000596046448	None	None	None	None
m54284U_191213_120042/153944809/ccs	PacBio_Hippocampus_Rep2	mm10_ERCC_SIRV	chr8	14848819	14847365	-	1	1455	93183	588150	ENCODEMG000093183	ENCODEMT000588150	ENCODEMG000093183	ENCODEMT000588150	Antisense	Antisense	None	0.20000000298023224	None	None	None	None
m54284U_191213_120042/135135444/ccs	PacBio_Hippocampus_Rep2	mm10_ERCC_SIRV	chr4	155831639	155833059	+	3	1047	12970	33839	ENSMUSG00000065990.12	ENSMUST00000105592.7	Aurkaip1	Aurkaip1-203	Known	Known	None	0.30000001192092896	None	None	None	None
m54284U_191107_221739/1772377/ccs	PacBio_Cortex_Rep1	mm10_ERCC_SIRV	chr11	115628112	115614983	-	7	1469	34865	92027	ENSMUSG00000020744.13	ENSMUST00000021089.10	Slc25a19	Slc25a19-201	Known	Known	None	0.15000000596046448	None	None	None	None
m54284U_191107_221739/143984042/ccs	PacBio_Cortex_Rep1	mm10_ERCC_SIRV	chr10	100589240	100572336	-	7	2338	31471	82788	ENSMUSG00000046567.10	ENSMUST00000054471.9	4930430F08Rik	4930430F08Rik-201	Known	Known	None	0.10000000149011612	None	None	None	None
m54284U_191213_120042/36832478/ccs	PacBio_Hippocampus_Rep2	mm10_ERCC_SIRV	chr8	14849074	14852230	+	1	3157	93184	588151	ENCODEMG000093184	ENCODEMT000588151	ENCODEMG000093184	ENCODEMT000588151	Intergenic	Intergenic	None	0.800000011920929	None	None	None	None
m54284U_191107_221739/153355973/ccs	PacBio_Cortex_Rep1	mm10_ERCC_SIRV	chr2	151542595	151561688	+	5	1542	6442	17048	ENSMUSG00000032966.14	ENSMUST00000044011.11	Fkbp1a	Fkbp1a-201	Known	Known	None	0.15000000596046448	None	None	None	None
m54284U_191107_221739/152635472/ccs	PacBio_Cortex_Rep1	mm10_ERCC_SIRV	chr10	100589234	100572336	-	7	2332	31471	82788	ENSMUSG00000046567.10	ENSMUST00000054471.9	4930430F08Rik	4930430F08Rik-201	Known	Known	None	0.10000000149011612	None	None	None	None
m54284U_191107_221739/136183955/ccs	PacBio_Cortex_Rep1	mm10_ERCC_SIRV	chr8	14850870	14849106	-	1	1765	93185	588152	ENCODEMG000093185	ENCODEMT000588152	ENCODEMG000093185	ENCODEMT000588152	Antisense	Antisense	None	0.4000000059604645	None	None	None	None
m54284U_191213_120042/156698418/ccs	PacBio_Hippocampus_Rep2	mm10_ERCC_SIRV	chr4	155831639	155833059	+	4	800	12970	33837	ENSMUSG00000065990.12	ENSMUST00000084097.11	Aurkaip1	Aurkaip1-201	Known	Known	None	0.30000001192092896	None	None	None	None
m54284U_191107_221739/8587827/ccs	PacBio_Cortex_Rep1	mm10_ERCC_SIRV	chr11	115628116	115614983	-	7	1473	34865	92027	ENSMUSG00000020744.13	ENSMUST00000021089.10	Slc25a19	Slc25a19-201	Known	Known	None	0.15000000596046448	None	None	None	None
m54284U_191107_221739/161743055/ccs	PacBio_Cortex_Rep1	mm10_ERCC_SIRV	chr8	14849127	14852232	+	1	3106	93184	588151	ENCODEMG000093184	ENCODEMT000588151	ENCODEMG000093184	ENCODEMT000588151	Intergenic	Intergenic	None	0.800000011920929	None	None	None	None
m54284U_191109_043049/61999196/ccs	PacBio_Cortex_Rep2	mm10_ERCC_SIRV	chr8	14849139	14852149	+	1	3011	93184	588151	ENCODEMG000093184	ENCODEMT000588151	ENCODEMG000093184	ENCODEMT000588151	Intergenic	Intergenic	None	0.4000000059604645	None	None	None	None
m54284U_191107_221739/155254883/ccs	PacBio_Cortex_Rep1	mm10_ERCC_SIRV	chr2	151542595	151561690	+	5	1544	6442	17048	ENSMUSG00000032966.14	ENSMUST00000044011.11	Fkbp1a	Fkbp1a-201	Known	Known	None	0.15000000596046448	None	None	None	None
m54284U_191109_043049/90113856/ccs	PacBio_Cortex_Rep2	mm10_ERCC_SIRV	chr8	14849172	14852160	+	1	2989	93184	588151	ENCODEMG000093184	ENCODEMT000588151	ENCODEMG000093184	ENCODEMT000588151	Intergenic	Intergenic	None	0.8500000238418579	None	None	None	None
m54284U_191212_053548/93323766/ccs	PacBio_Hippocampus_Rep1	mm10_ERCC_SIRV	chr8	14849273	14852161	+	1	2889	93184	588151	ENCODEMG000093184	ENCODEMT000588151	ENCODEMG000093184	ENCODEMT000588151	Intergenic	Intergenic	None	0.8999999761581421	None	None	None	None
m54284U_191107_221739/167971673/ccs	PacBio_Cortex_Rep1	mm10_ERCC_SIRV	chr10	100589245	100572336	-	7	2343	31471	82788	ENSMUSG00000046567.10	ENSMUST00000054471.9	4930430F08Rik	4930430F08Rik-201	Known	Known	None	0.10000000149011612	None	None	None	None
m54284U_191109_043049/110167268/ccs	PacBio_Cortex_Rep2	mm10_ERCC_SIRV	chr8	14849385	14852160	+	1	2776	93184	588151	ENCODEMG000093184	ENCODEMT000588151	ENCODEMG000093184	ENCODEMT000588151	Intergenic	Intergenic	None	0.8500000238418579	None	None	None	None
m54284U_191213_120042/144966003/ccs	PacBio_Hippocampus_Rep2	mm10_ERCC_SIRV	chr8	14849390	14852160	+	1	2771	93184	588151	ENCODEMG000093184	ENCODEMT000588151	ENCODEMG000093184	ENCODEMT000588151	Intergenic	Intergenic	None	0.8500000238418579	None	None	None	None
m54284U_191212_053548/131662793/ccs	PacBio_Hippocampus_Rep1	mm10_ERCC_SIRV	chr8	14849462	14852160	+	1	2699	93184	588151	ENCODEMG000093184	ENCODEMT000588151	ENCODEMG000093184	ENCODEMT000588151	Intergenic	Intergenic	None	0.8500000238418579	None	None	None	None
m54284U_191109_043049/132973292/ccs	PacBio_Cortex_Rep2	mm10_ERCC_SIRV	chr8	14849560	14852157	+	1	2598	93184	588151	ENCODEMG000093184	ENCODEMT000588151	ENCODEMG000093184	ENCODEMT000588151	Intergenic	Intergenic	None	0.75	None	None	None	None
m54284U_191212_053548/17304344/ccs	PacBio_Hippocampus_Rep1	mm10_ERCC_SIRV	chr4	155831642	155833060	+	3	1045	12970	33839	ENSMUSG00000065990.12	ENSMUST00000105592.7	Aurkaip1	Aurkaip1-203	Known	Known	None	0.25	None	None	None	None
m54284U_191107_221739/54462761/ccs	PacBio_Cortex_Rep1	mm10_ERCC_SIRV	chr8	14849563	14852160	+	1	2598	93184	588151	ENCODEMG000093184	ENCODEMT000588151	ENCODEMG000093184	ENCODEMT000588151	Intergenic	Intergenic	None	0.8500000238418579	None	None	None	None
m54284U_191107_221739/12388304/ccs	PacBio_Cortex_Rep1	mm10_ERCC_SIRV	chr11	115628111	115614983	-	7	1468	34865	92027	ENSMUSG00000020744.13	ENSMUST00000021089.10	Slc25a19	Slc25a19-201	Known	Known	None	0.15000000596046448	None	None	None	None
m54284U_191213_120042/42993118/ccs	PacBio_Hippocampus_Rep2	mm10_ERCC_SIRV	chr8	14849564	14852160	+	1	2618	93184	588151	ENCODEMG000093184	ENCODEMT000588151	ENCODEMG000093184	ENCODEMT000588151	Intergenic	Intergenic	None	0.8500000238418579	None	None	None	None
m54284U_191107_221739/156371466/ccs	PacBio_Cortex_Rep1	mm10_ERCC_SIRV	chr2	151542595	151561690	+	5	1544	6442	17048	ENSMUSG00000032966.14	ENSMUST00000044011.11	Fkbp1a	Fkbp1a-201	Known	Known	None	0.15000000596046448	None	None	None	None
m54284U_191107_221739/84018132/ccs	PacBio_Cortex_Rep1	mm10_ERCC_SIRV	chr8	14849635	14852155	+	1	2521	93184	588151	ENCODEMG000093184	ENCODEMT000588151	ENCODEMG000093184	ENCODEMT000588151	Intergenic	Intergenic	None	0.699999988079071	None	None	None	None
m54284U_191109_043049/1835043/ccs	PacBio_Cortex_Rep2	mm10_ERCC_SIRV	chr10	100589213	100572336	-	7	2311	31471	82788	ENSMUSG00000046567.10	ENSMUST00000054471.9	4930430F08Rik	4930430F08Rik-201	Known	Known	None	0.10000000149011612	None	None	None	None
m54284U_191109_043049/98895892/ccs	PacBio_Cortex_Rep2	mm10_ERCC_SIRV	chr8	14849635	14852230	+	1	2596	93184	588151	ENCODEMG000093184	ENCODEMT000588151	ENCODEMG000093184	ENCODEMT000588151	Intergenic	Intergenic	None	0.800000011920929	None	None	None	None
m54284U_191213_120042/158665034/ccs	PacBio_Hippocampus_Rep2	mm10_ERCC_SIRV	chr8	14849635	14852160	+	1	2526	93184	588151	ENCODEMG000093184	ENCODEMT000588151	ENCODEMG000093184	ENCODEMT000588151	Intergenic	Intergenic	None	0.8500000238418579	None	None	None	None
m54284U_191213_120042/170394167/ccs	PacBio_Hippocampus_Rep2	mm10_ERCC_SIRV	chr8	14849635	14851005	+	1	1371	93184	588151	ENCODEMG000093184	ENCODEMT000588151	ENCODEMG000093184	ENCODEMT000588151	Intergenic	Intergenic	None	0.4000000059604645	None	None	None	None
m54284U_191212_053548/134022994/ccs	PacBio_Hippocampus_Rep1	mm10_ERCC_SIRV	chr8	14849643	14852231	+	1	2589	93184	588151	ENCODEMG000093184	ENCODEMT000588151	ENCODEMG000093184	ENCODEMT000588151	Intergenic	Intergenic	None	0.800000011920929	None	None	None	None
m54284U_191109_043049/152766278/ccs	PacBio_Cortex_Rep2	mm10_ERCC_SIRV	chr8	14849647	14852159	+	1	2513	93184	588151	ENCODEMG000093184	ENCODEMT000588151	ENCODEMG000093184	ENCODEMT000588151	Intergenic	Intergenic	None	0.8500000238418579	None	None	None	None
m54284U_191107_221739/77334095/ccs	PacBio_Cortex_Rep1	mm10_ERCC_SIRV	chr8	14849651	14852162	+	1	2512	93184	588151	ENCODEMG000093184	ENCODEMT000588151	ENCODEMG000093184	ENCODEMT000588151	Intergenic	Intergenic	None	0.8999999761581421	None	None	None	None
m54284U_191109_043049/76613614/ccs	PacBio_Cortex_Rep2	mm10_ERCC_SIRV	chr8	14849651	14852160	+	1	2510	93184	588151	ENCODEMG000093184	ENCODEMT000588151	ENCODEMG000093184	ENCODEMT000588151	Intergenic	Intergenic	None	0.8500000238418579	None	None	None	None
m54284U_191107_221739/160827818/ccs	PacBio_Cortex_Rep1	mm10_ERCC_SIRV	chr2	151542595	151561690	+	5	1544	6442	17048	ENSMUSG00000032966.14	ENSMUST00000044011.11	Fkbp1a	Fkbp1a-201	Known	Known	None	0.15000000596046448	None	None	None	None
m54284U_191212_053548/144703746/ccs	PacBio_Hippocampus_Rep1	mm10_ERCC_SIRV	chr4	155831642	155833058	+	3	1043	12970	33839	ENSMUSG00000065990.12	ENSMUST00000105592.7	Aurkaip1	Aurkaip1-203	Known	Known	None	0.25	None	None	None	None
m54284U_191109_043049/26608157/ccs	PacBio_Cortex_Rep2	mm10_ERCC_SIRV	chr10	100589219	100572327	-	8	2451	31471	587917	ENSMUSG00000046567.10	ENCODEMT000587917	4930430F08Rik	ENCODEMT000587917	Known	NNC	None	0.10000000149011612	None	None	None	None
m54284U_191212_053548/148440185/ccs	PacBio_Hippocampus_Rep1	mm10_ERCC_SIRV	chr8	14849652	14852158	+	1	2507	93184	588151	ENCODEMG000093184	ENCODEMT000588151	ENCODEMG000093184	ENCODEMT000588151	Intergenic	Intergenic	None	0.800000011920929	None	None	None	None
m54284U_191213_120042/166791248/ccs	PacBio_Hippocampus_Rep2	mm10_ERCC_SIRV	chr8	14849652	14852160	+	1	2509	93184	588151	ENCODEMG000093184	ENCODEMT000588151	ENCODEMG000093184	ENCODEMT000588151	Intergenic	Intergenic	None	0.8500000238418579	None	None	None	None
m54284U_191107_221739/14026973/ccs	PacBio_Cortex_Rep1	mm10_ERCC_SIRV	chr11	115628131	115614983	-	7	1488	34865	92027	ENSMUSG00000020744.13	ENSMUST00000021089.10	Slc25a19	Slc25a19-201	Known	Known	None	0.15000000596046448	None	None	None	None
m54284U_191213_120042/11863472/ccs	PacBio_Hippocampus_Rep2	mm10_ERCC_SIRV	chr8	14849657	14852126	+	1	2462	93184	588151	ENCODEMG000093184	ENCODEMT000588151	ENCODEMG000093184	ENCODEMT000588151	Intergenic	Intergenic	None	0.3499999940395355	None	None	None	None
m54284U_191109_043049/28115171/ccs	PacBio_Cortex_Rep2	mm10_ERCC_SIRV	chr8	14849660	14852159	+	1	2500	93184	588151	ENCODEMG000093184	ENCODEMT000588151	ENCODEMG000093184	ENCODEMT000588151	Intergenic	Intergenic	None	0.8500000238418579	None	None	None	None
m54284U_191109_043049/100074260/ccs	PacBio_Cortex_Rep2	mm10_ERCC_SIRV	chr8	14849661	14852159	+	1	2499	93184	588151	ENCODEMG000093184	ENCODEMT000588151	ENCODEMG000093184	ENCODEMT000588151	Intergenic	Intergenic	None	0.8500000238418579	None	None	None	None
m54284U_191109_043049/170003198/ccs	PacBio_Cortex_Rep2	mm10_ERCC_SIRV	chr8	14849661	14852231	+	1	2571	93184	588151	ENCODEMG000093184	ENCODEMT000588151	ENCODEMG000093184	ENCODEMT000588151	Intergenic	Intergenic	None	0.800000011920929	None	None	None	None
m54284U_191212_053548/26347788/ccs	PacBio_Hippocampus_Rep1	mm10_ERCC_SIRV	chr8	14849665	14852232	+	1	2568	93184	588151	ENCODEMG000093184	ENCODEMT000588151	ENCODEMG000093184	ENCODEMT000588151	Intergenic	Intergenic	None	0.800000011920929	None	None	None	None
m54284U_191109_043049/32966820/ccs	PacBio_Cortex_Rep2	mm10_ERCC_SIRV	chr8	14849668	14852233	+	1	2566	93184	588151	ENCODEMG000093184	ENCODEMT000588151	ENCODEMG000093184	ENCODEMT000588151	Intergenic	Intergenic	None	0.75	None	None	None	None
m54284U_191107_221739/161155256/ccs	PacBio_Cortex_Rep1	mm10_ERCC_SIRV	chr2	151542595	151561688	+	5	1542	6442	17048	ENSMUSG00000032966.14	ENSMUST00000044011.11	Fkbp1a	Fkbp1a-201	Known	Known	None	0.15000000596046448	None	None	None	None
m54284U_191109_043049/30804667/ccs	PacBio_Cortex_Rep2	mm10_ERCC_SIRV	chr10	100589234	100572336	-	7	2332	31471	82788	ENSMUSG00000046567.10	ENSMUST00000054471.9	4930430F08Rik	4930430F08Rik-201	Known	Known	None	0.10000000149011612	None	None	None	None
m54284U_191107_221739/127140862/ccs	PacBio_Cortex_Rep1	mm10_ERCC_SIRV	chr8	14849685	14852852	+	1	3168	93184	588151	ENCODEMG000093184	ENCODEMT000588151	ENCODEMG000093184	ENCODEMT000588151	Intergenic	Intergenic	None	0.3499999940395355	None	None	None	None
m54284U_191107_221739/13369349/ccs	PacBio_Cortex_Rep1	mm10_ERCC_SIRV	chr8	14849686	14852158	+	1	2473	93184	588151	ENCODEMG000093184	ENCODEMT000588151	ENCODEMG000093184	ENCODEMT000588151	Intergenic	Intergenic	None	0.800000011920929	None	None	None	None
m54284U_191107_221739/47775790/ccs	PacBio_Cortex_Rep1	mm10_ERCC_SIRV	chr4	155831643	155833057	+	3	1041	12970	33839	ENSMUSG00000065990.12	ENSMUST00000105592.7	Aurkaip1	Aurkaip1-203	Known	Known	None	0.25	None	None	None	None
m54284U_191109_043049/134743264/ccs	PacBio_Cortex_Rep2	mm10_ERCC_SIRV	chr8	14849686	14852230	+	1	2545	93184	588151	ENCODEMG000093184	ENCODEMT000588151	ENCODEMG000093184	ENCODEMT000588151	Intergenic	Intergenic	None	0.800000011920929	None	None	None	None
m54284U_191109_043049/128912102/ccs	PacBio_Cortex_Rep2	mm10_ERCC_SIRV	chr8	14849720	14852158	+	1	2439	93184	588151	ENCODEMG000093184	ENCODEMT000588151	ENCODEMG000093184	ENCODEMT000588151	Intergenic	Intergenic	None	0.800000011920929	None	None	None	None
m54284U_191107_221739/16450655/ccs	PacBio_Cortex_Rep1	mm10_ERCC_SIRV	chr11	115628125	115614983	-	7	1482	34865	92027	ENSMUSG00000020744.13	ENSMUST00000021089.10	Slc25a19	Slc25a19-201	Known	Known	None	0.15000000596046448	None	None	None	None
m54284U_191107_221739/8126934/ccs	PacBio_Cortex_Rep1	mm10_ERCC_SIRV	chr8	14849739	14852160	+	1	2422	93184	588151	ENCODEMG000093184	ENCODEMT000588151	ENCODEMG000093184	ENCODEMT000588151	Intergenic	Intergenic	None	0.8500000238418579	None	None	None	None
m54284U_191107_221739/38207805/ccs	PacBio_Cortex_Rep1	mm10_ERCC_SIRV	chr8	14849739	14852160	+	1	2422	93184	588151	ENCODEMG000093184	ENCODEMT000588151	ENCODEMG000093184	ENCODEMT000588151	Intergenic	Intergenic	None	0.8500000238418579	None	None	None	None
m54284U_191109_043049/38341141/ccs	PacBio_Cortex_Rep2	mm10_ERCC_SIRV	chr10	100589254	100572336	-	7	2352	31471	82788	ENSMUSG00000046567.10	ENSMUST00000054471.9	4930430F08Rik	4930430F08Rik-201	Known	Known	None	0.10000000149011612	None	None	None	None
m54284U_191107_221739/161285363/ccs	PacBio_Cortex_Rep1	mm10_ERCC_SIRV	chr2	151542595	151561690	+	5	1544	6442	17048	ENSMUSG00000032966.14	ENSMUST00000044011.11	Fkbp1a	Fkbp1a-201	Known	Known	None	0.15000000596046448	None	None	None	None
m54284U_191212_053548/18285996/ccs	PacBio_Hippocampus_Rep1	mm10_ERCC_SIRV	chr8	14849740	14852232	+	1	2493	93184	588151	ENCODEMG000093184	ENCODEMT000588151	ENCODEMG000093184	ENCODEMT000588151	Intergenic	Intergenic	None	0.800000011920929	None	None	None	None
m54284U_191213_120042/60295705/ccs	PacBio_Hippocampus_Rep2	mm10_ERCC_SIRV	chr8	14849743	14853412	+	1	3670	93184	588151	ENCODEMG000093184	ENCODEMT000588151	ENCODEMG000093184	ENCODEMT000588151	Intergenic	Intergenic	None	0.44999998807907104	None	None	None	None
m54284U_191107_221739/134808267/ccs	PacBio_Cortex_Rep1	mm10_ERCC_SIRV	chr4	155831643	155833059	+	4	796	12970	33837	ENSMUSG00000065990.12	ENSMUST00000084097.11	Aurkaip1	Aurkaip1-201	Known	Known	None	0.30000001192092896	None	None	None	None
m54284U_191109_043049/148243966/ccs	PacBio_Cortex_Rep2	mm10_ERCC_SIRV	chr8	14849793	14852160	+	1	2368	93184	588151	ENCODEMG000093184	ENCODEMT000588151	ENCODEMG000093184	ENCODEMT000588151	Intergenic	Intergenic	None	0.8500000238418579	None	None	None	None
m54284U_191212_053548/79757620/ccs	PacBio_Hippocampus_Rep1	mm10_ERCC_SIRV	chr8	14849797	14852160	+	1	2364	93184	588151	ENCODEMG000093184	ENCODEMT000588151	ENCODEMG000093184	ENCODEMT000588151	Intergenic	Intergenic	None	0.8500000238418579	None	None	None	None
m54284U_191109_043049/41223121/ccs	PacBio_Cortex_Rep2	mm10_ERCC_SIRV	chr10	100589270	100572336	-	7	2368	31471	82788	ENSMUSG00000046567.10	ENSMUST00000054471.9	4930430F08Rik	4930430F08Rik-201	Known	Known	None	0.10000000149011612	None	None	None	None
m54284U_191213_120042/152898336/ccs	PacBio_Hippocampus_Rep2	mm10_ERCC_SIRV	chr8	14849797	14852160	+	1	2364	93184	588151	ENCODEMG000093184	ENCODEMT000588151	ENCODEMG000093184	ENCODEMT000588151	Intergenic	Intergenic	None	0.8500000238418579	None	None	None	None
m54284U_191107_221739/162203266/ccs	PacBio_Cortex_Rep1	mm10_ERCC_SIRV	chr2	151542595	151561690	+	5	1544	6442	17048	ENSMUSG00000032966.14	ENSMUST00000044011.11	Fkbp1a	Fkbp1a-201	Known	Known	None	0.15000000596046448	None	None	None	None
m54284U_191107_221739/20578603/ccs	PacBio_Cortex_Rep1	mm10_ERCC_SIRV	chr11	115628294	115614983	-	7	1651	34865	92027	ENSMUSG00000020744.13	ENSMUST00000021089.10	Slc25a19	Slc25a19-201	Known	Known	None	0.15000000596046448	None	None	None	None
m54284U_191109_043049/920288/ccs	PacBio_Cortex_Rep2	mm10_ERCC_SIRV	chr8	14849798	14853412	+	1	3615	93184	588151	ENCODEMG000093184	ENCODEMT000588151	ENCODEMG000093184	ENCODEMT000588151	Intergenic	Intergenic	None	0.44999998807907104	None	None	None	None
m54284U_191107_221739/14288534/ccs	PacBio_Cortex_Rep1	mm10_ERCC_SIRV	chr8	14849810	14852162	+	1	2353	93184	588151	ENCODEMG000093184	ENCODEMT000588151	ENCODEMG000093184	ENCODEMT000588151	Intergenic	Intergenic	None	0.8999999761581421	None	None	None	None
m54284U_191213_120042/68288739/ccs	PacBio_Hippocampus_Rep2	mm10_ERCC_SIRV	chr8	14849810	14852159	+	1	2350	93184	588151	ENCODEMG000093184	ENCODEMT000588151	ENCODEMG000093184	ENCODEMT000588151	Intergenic	Intergenic	None	0.8500000238418579	None	None	None	None
m54284U_191107_221739/112658686/ccs	PacBio_Cortex_Rep1	mm10_ERCC_SIRV	chr8	14849923	14852160	+	1	2238	93184	588151	ENCODEMG000093184	ENCODEMT000588151	ENCODEMG000093184	ENCODEMT000588151	Intergenic	Intergenic	None	0.8500000238418579	None	None	None	None
m54284U_191107_221739/23594362/ccs	PacBio_Cortex_Rep1	mm10_ERCC_SIRV	chr8	14849927	14852156	+	1	2230	93184	588151	ENCODEMG000093184	ENCODEMT000588151	ENCODEMG000093184	ENCODEMT000588151	Intergenic	Intergenic	None	0.75	None	None	None	None
m54284U_191109_043049/46336355/ccs	PacBio_Cortex_Rep2	mm10_ERCC_SIRV	chr10	100589217	100572336	-	7	2315	31471	82788	ENSMUSG00000046567.10	ENSMUST00000054471.9	4930430F08Rik	4930430F08Rik-201	Known	Known	None	0.10000000149011612	None	None	None	None
m54284U_191212_053548/147784905/ccs	PacBio_Hippocampus_Rep1	mm10_ERCC_SIRV	chr8	14849928	14852230	+	1	2311	93184	588151	ENCODEMG000093184	ENCODEMT000588151	ENCODEMG000093184	ENCODEMT000588151	Intergenic	Intergenic	None	0.800000011920929	None	None	None	None
m54284U_191212_053548/44040730/ccs	PacBio_Hippocampus_Rep1	mm10_ERCC_SIRV	chr8	14849934	14852162	+	1	2229	93184	588151	ENCODEMG000093184	ENCODEMT000588151	ENCODEMG000093184	ENCODEMT000588151	Intergenic	Intergenic	None	0.8999999761581421	None	None	None	None
m54284U_191107_221739/176226874/ccs	PacBio_Cortex_Rep1	mm10_ERCC_SIRV	chr4	155831643	155833057	+	3	1041	12970	33839	ENSMUSG00000065990.12	ENSMUST00000105592.7	Aurkaip1	Aurkaip1-203	Known	Known	None	0.25	None	None	None	None
m54284U_191107_221739/168559842/ccs	PacBio_Cortex_Rep1	mm10_ERCC_SIRV	chr2	151542595	151561688	+	5	1542	6442	17048	ENSMUSG00000032966.14	ENSMUST00000044011.11	Fkbp1a	Fkbp1a-201	Known	Known	None	0.15000000596046448	None	None	None	None
m54284U_191107_221739/14156753/ccs	PacBio_Cortex_Rep1	mm10_ERCC_SIRV	chr8	14850103	14852161	+	1	2059	93184	588151	ENCODEMG000093184	ENCODEMT000588151	ENCODEMG000093184	ENCODEMT000588151	Intergenic	Intergenic	None	0.8999999761581421	None	None	None	None
m54284U_191109_043049/170329969/ccs	PacBio_Cortex_Rep2	mm10_ERCC_SIRV	chr8	14850104	14852158	+	1	2055	93184	588151	ENCODEMG000093184	ENCODEMT000588151	ENCODEMG000093184	ENCODEMT000588151	Intergenic	Intergenic	None	0.800000011920929	None	None	None	None
m54284U_191212_053548/11994632/ccs	PacBio_Hippocampus_Rep1	mm10_ERCC_SIRV	chr8	14850104	14852163	+	1	2060	93184	588151	ENCODEMG000093184	ENCODEMT000588151	ENCODEMG000093184	ENCODEMT000588151	Intergenic	Intergenic	None	0.8500000238418579	None	None	None	None
m54284U_191107_221739/21889987/ccs	PacBio_Cortex_Rep1	mm10_ERCC_SIRV	chr11	115628111	115614983	-	7	1468	34865	92027	ENSMUSG00000020744.13	ENSMUST00000021089.10	Slc25a19	Slc25a19-201	Known	Known	None	0.15000000596046448	None	None	None	None
m54284U_191212_053548/54199734/ccs	PacBio_Hippocampus_Rep1	mm10_ERCC_SIRV	chr8	14850104	14852161	+	1	2058	93184	588151	ENCODEMG000093184	ENCODEMT000588151	ENCODEMG000093184	ENCODEMT000588151	Intergenic	Intergenic	None	0.8999999761581421	None	None	None	None
m54284U_191212_053548/162924597/ccs	PacBio_Hippocampus_Rep1	mm10_ERCC_SIRV	chr8	14850104	14852160	+	1	2057	93184	588151	ENCODEMG000093184	ENCODEMT000588151	ENCODEMG000093184	ENCODEMT000588151	Intergenic	Intergenic	None	0.8500000238418579	None	None	None	None
m54284U_191213_120042/156107508/ccs	PacBio_Hippocampus_Rep2	mm10_ERCC_SIRV	chr8	14850104	14852160	+	1	2057	93184	588151	ENCODEMG000093184	ENCODEMT000588151	ENCODEMG000093184	ENCODEMT000588151	Intergenic	Intergenic	None	0.8500000238418579	None	None	None	None
m54284U_191109_043049/57018924/ccs	PacBio_Cortex_Rep2	mm10_ERCC_SIRV	chr10	100589234	100572327	-	6	4288	31471	587918	ENSMUSG00000046567.10	ENCODEMT000587918	4930430F08Rik	ENCODEMT000587918	Known	ISM	Prefix	0.10000000149011612	None	None	None	None
m54284U_191212_053548/64883472/ccs	PacBio_Hippocampus_Rep1	mm10_ERCC_SIRV	chr8	14850105	14852160	+	1	2056	93184	588151	ENCODEMG000093184	ENCODEMT000588151	ENCODEMG000093184	ENCODEMT000588151	Intergenic	Intergenic	None	0.8500000238418579	None	None	None	None
m54284U_191212_053548/75956858/ccs	PacBio_Hippocampus_Rep1	mm10_ERCC_SIRV	chr8	14850105	14852160	+	1	2056	93184	588151	ENCODEMG000093184	ENCODEMT000588151	ENCODEMG000093184	ENCODEMT000588151	Intergenic	Intergenic	None	0.8500000238418579	None	None	None	None
m54284U_191107_221739/170395023/ccs	PacBio_Cortex_Rep1	mm10_ERCC_SIRV	chr2	151542595	151561688	+	5	1542	6442	17048	ENSMUSG00000032966.14	ENSMUST00000044011.11	Fkbp1a	Fkbp1a-201	Known	Known	None	0.15000000596046448	None	None	None	None
m54284U_191212_053548/174197042/ccs	PacBio_Hippocampus_Rep1	mm10_ERCC_SIRV	chr8	14850109	14852162	+	1	2054	93184	588151	ENCODEMG000093184	ENCODEMT000588151	ENCODEMG000093184	ENCODEMT000588151	Intergenic	Intergenic	None	0.8999999761581421	None	None	None	None
m54284U_191107_221739/117179183/ccs	PacBio_Cortex_Rep1	mm10_ERCC_SIRV	chr8	14850227	14852160	+	1	1934	93184	588151	ENCODEMG000093184	ENCODEMT000588151	ENCODEMG000093184	ENCODEMT000588151	Intergenic	Intergenic	None	0.8500000238418579	None	None	None	None
m54284U_191212_053548/122160958/ccs	PacBio_Hippocampus_Rep1	mm10_ERCC_SIRV	chr4	155831643	155833059	+	3	1043	12970	33839	ENSMUSG00000065990.12	ENSMUST00000105592.7	Aurkaip1	Aurkaip1-203	Known	Known	None	0.30000001192092896	None	None	None	None
m54284U_191107_221739/108266829/ccs	PacBio_Cortex_Rep1	mm10_ERCC_SIRV	chr8	14850272	14852160	+	1	1889	93184	588151	ENCODEMG000093184	ENCODEMT000588151	ENCODEMG000093184	ENCODEMT000588151	Intergenic	Intergenic	None	0.8500000238418579	None	None	None	None
m54284U_191212_053548/138413472/ccs	PacBio_Hippocampus_Rep1	mm10_ERCC_SIRV	chr8	14850275	14852157	+	1	1883	93184	588151	ENCODEMG000093184	ENCODEMT000588151	ENCODEMG000093184	ENCODEMT000588151	Intergenic	Intergenic	None	0.75	None	None	None	None
m54284U_191212_053548/174654121/ccs	PacBio_Hippocampus_Rep1	mm10_ERCC_SIRV	chr8	14850281	14852230	+	1	1950	93184	588151	ENCODEMG000093184	ENCODEMT000588151	ENCODEMG000093184	ENCODEMT000588151	Intergenic	Intergenic	None	0.800000011920929	None	None	None	None
m54284U_191109_043049/65734352/ccs	PacBio_Cortex_Rep2	mm10_ERCC_SIRV	chr10	100589228	100572336	-	7	2326	31471	82788	ENSMUSG00000046567.10	ENSMUST00000054471.9	4930430F08Rik	4930430F08Rik-201	Known	Known	None	0.10000000149011612	None	None	None	None
m54284U_191107_221739/24185474/ccs	PacBio_Cortex_Rep1	mm10_ERCC_SIRV	chr11	115628110	115614983	-	7	1440	34865	92027	ENSMUSG00000020744.13	ENSMUST00000021089.10	Slc25a19	Slc25a19-201	Known	Known	None	0.15000000596046448	None	None	None	None
m54284U_191212_053548/148768883/ccs	PacBio_Hippocampus_Rep1	mm10_ERCC_SIRV	chr8	14850306	14852230	+	1	1925	93184	588151	ENCODEMG000093184	ENCODEMT000588151	ENCODEMG000093184	ENCODEMT000588151	Intergenic	Intergenic	None	0.800000011920929	None	None	None	None
m54284U_191213_120042/130746821/ccs	PacBio_Hippocampus_Rep2	mm10_ERCC_SIRV	chr8	14850423	14852229	+	1	1807	93184	588151	ENCODEMG000093184	ENCODEMT000588151	ENCODEMG000093184	ENCODEMT000588151	Intergenic	Intergenic	None	0.75	None	None	None	None
m54284U_191107_221739/177276345/ccs	PacBio_Cortex_Rep1	mm10_ERCC_SIRV	chr2	151542595	151561690	+	5	1544	6442	17048	ENSMUSG00000032966.14	ENSMUST00000044011.11	Fkbp1a	Fkbp1a-201	Known	Known	None	0.15000000596046448	None	None	None	None
m54284U_191212_053548/36438875/ccs	PacBio_Hippocampus_Rep1	mm10_ERCC_SIRV	chr8	14850424	14852160	+	1	1737	93184	588151	ENCODEMG000093184	ENCODEMT000588151	ENCODEMG000093184	ENCODEMT000588151	Intergenic	Intergenic	None	0.8500000238418579	None	None	None	None
m54284U_191212_053548/67504711/ccs	PacBio_Hippocampus_Rep1	mm10_ERCC_SIRV	chr8	14850424	14852161	+	1	1738	93184	588151	ENCODEMG000093184	ENCODEMT000588151	ENCODEMG000093184	ENCODEMT000588151	Intergenic	Intergenic	None	0.8999999761581421	None	None	None	None
m54284U_191212_053548/177602647/ccs	PacBio_Hippocampus_Rep1	mm10_ERCC_SIRV	chr8	14850427	14852161	+	1	1735	93184	588151	ENCODEMG000093184	ENCODEMT000588151	ENCODEMG000093184	ENCODEMT000588151	Intergenic	Intergenic	None	0.8999999761581421	None	None	None	None
m54284U_191212_053548/148767942/ccs	PacBio_Hippocampus_Rep1	mm10_ERCC_SIRV	chr8	14850491	14852160	+	1	1670	93184	588151	ENCODEMG000093184	ENCODEMT000588151	ENCODEMG000093184	ENCODEMT000588151	Intergenic	Intergenic	None	0.8500000238418579	None	None	None	None
m54284U_191212_053548/140576341/ccs	PacBio_Hippocampus_Rep1	mm10_ERCC_SIRV	chr8	14850575	14852162	+	1	1588	93184	588151	ENCODEMG000093184	ENCODEMT000588151	ENCODEMG000093184	ENCODEMT000588151	Intergenic	Intergenic	None	0.8999999761581421	None	None	None	None
m54284U_191212_053548/136513129/ccs	PacBio_Hippocampus_Rep1	mm10_ERCC_SIRV	chr4	155831643	155833059	+	3	1043	12970	33839	ENSMUSG00000065990.12	ENSMUST00000105592.7	Aurkaip1	Aurkaip1-203	Known	Known	None	0.30000001192092896	None	None	None	None
m54284U_191213_120042/108398358/ccs	PacBio_Hippocampus_Rep2	mm10_ERCC_SIRV	chr8	14850576	14852156	+	1	1581	93184	588151	ENCODEMG000093184	ENCODEMT000588151	ENCODEMG000093184	ENCODEMT000588151	Intergenic	Intergenic	None	0.75	None	None	None	None
m54284U_191109_043049/66848860/ccs	PacBio_Cortex_Rep2	mm10_ERCC_SIRV	chr10	100589228	100572336	-	7	2326	31471	82788	ENSMUSG00000046567.10	ENSMUST00000054471.9	4930430F08Rik	4930430F08Rik-201	Known	Known	None	0.10000000149011612	None	None	None	None
m54284U_191212_053548/142607265/ccs	PacBio_Hippocampus_Rep1	mm10_ERCC_SIRV	chr8	14850601	14852158	+	1	1558	93184	588151	ENCODEMG000093184	ENCODEMT000588151	ENCODEMG000093184	ENCODEMT000588151	Intergenic	Intergenic	None	0.800000011920929	None	None	None	None
m54284U_191212_053548/74254873/ccs	PacBio_Hippocampus_Rep1	mm10_ERCC_SIRV	chr8	14850610	14852162	+	1	1553	93184	588151	ENCODEMG000093184	ENCODEMT000588151	ENCODEMG000093184	ENCODEMT000588151	Intergenic	Intergenic	None	0.8999999761581421	None	None	None	None
m54284U_191212_053548/169740875/ccs	PacBio_Hippocampus_Rep1	mm10_ERCC_SIRV	chr8	14850621	14852161	+	1	1541	93184	588151	ENCODEMG000093184	ENCODEMT000588151	ENCODEMG000093184	ENCODEMT000588151	Intergenic	Intergenic	None	0.8999999761581421	None	None	None	None
m54284U_191107_221739/178915674/ccs	PacBio_Cortex_Rep1	mm10_ERCC_SIRV	chr2	151542595	151561690	+	5	1544	6442	17048	ENSMUSG00000032966.14	ENSMUST00000044011.11	Fkbp1a	Fkbp1a-201	Known	Known	None	0.15000000596046448	None	None	None	None
m54284U_191107_221739/25364514/ccs	PacBio_Cortex_Rep1	mm10_ERCC_SIRV	chr11	115628110	115614983	-	7	1467	34865	92027	ENSMUSG00000020744.13	ENSMUST00000021089.10	Slc25a19	Slc25a19-201	Known	Known	None	0.15000000596046448	None	None	None	None
m54284U_191212_053548/44106880/ccs	PacBio_Hippocampus_Rep1	mm10_ERCC_SIRV	chr8	14850638	14852158	+	1	1521	93184	588151	ENCODEMG000093184	ENCODEMT000588151	ENCODEMG000093184	ENCODEMT000588151	Intergenic	Intergenic	None	0.800000011920929	None	None	None	None
m54284U_191107_221739/29098122/ccs	PacBio_Cortex_Rep1	mm10_ERCC_SIRV	chr11	115627953	115614983	-	7	1638	34865	588153	ENSMUSG00000020744.13	ENCODEMT000588153	Slc25a19	ENCODEMT000588153	Known	NNC	None	0.15000000596046448	None	None	None	None
m54284U_191213_120042/122159924/ccs	PacBio_Hippocampus_Rep2	mm10_ERCC_SIRV	chr8	14850678	14852141	+	1	1464	93184	588151	ENCODEMG000093184	ENCODEMT000588151	ENCODEMG000093184	ENCODEMT000588151	Intergenic	Intergenic	None	0.10000000149011612	None	None	None	None
m54284U_191213_120042/10684148/ccs	PacBio_Hippocampus_Rep2	mm10_ERCC_SIRV	chr8	14850752	14852159	+	1	1408	93184	588151	ENCODEMG000093184	ENCODEMT000588151	ENCODEMG000093184	ENCODEMT000588151	Intergenic	Intergenic	None	0.8500000238418579	None	None	None	None
m54284U_191107_221739/78709094/ccs	PacBio_Cortex_Rep1	mm10_ERCC_SIRV	chr8	14850787	14852160	+	1	1374	93184	588151	ENCODEMG000093184	ENCODEMT000588151	ENCODEMG000093184	ENCODEMT000588151	Intergenic	Intergenic	None	0.8500000238418579	None	None	None	None
m54284U_191109_043049/70976588/ccs	PacBio_Cortex_Rep2	mm10_ERCC_SIRV	chr10	100589231	100572327	-	6	4285	31471	587918	ENSMUSG00000046567.10	ENCODEMT000587918	4930430F08Rik	ENCODEMT000587918	Known	ISM	Prefix	0.10000000149011612	None	None	None	None
m54284U_191212_053548/52823102/ccs	PacBio_Hippocampus_Rep1	mm10_ERCC_SIRV	chr8	14850800	14852160	+	1	1361	93184	588151	ENCODEMG000093184	ENCODEMT000588151	ENCODEMG000093184	ENCODEMT000588151	Intergenic	Intergenic	None	0.8500000238418579	None	None	None	None
m54284U_191212_053548/109708948/ccs	PacBio_Hippocampus_Rep1	mm10_ERCC_SIRV	chr8	14850800	14852160	+	1	1361	93184	588151	ENCODEMG000093184	ENCODEMT000588151	ENCODEMG000093184	ENCODEMT000588151	Intergenic	Intergenic	None	0.8500000238418579	None	None	None	None
m54284U_191213_120042/90048642/ccs	PacBio_Hippocampus_Rep2	mm10_ERCC_SIRV	chr8	14850803	14852160	+	1	1358	93184	588151	ENCODEMG000093184	ENCODEMT000588151	ENCODEMG000093184	ENCODEMT000588151	Intergenic	Intergenic	None	0.8500000238418579	None	None	None	None
m54284U_191212_053548/32374930/ccs	PacBio_Hippocampus_Rep1	mm10_ERCC_SIRV	chr8	14850828	14852156	+	1	1329	93184	588151	ENCODEMG000093184	ENCODEMT000588151	ENCODEMG000093184	ENCODEMT000588151	Intergenic	Intergenic	None	0.75	None	None	None	None
m54284U_191213_120042/96011121/ccs	PacBio_Hippocampus_Rep2	mm10_ERCC_SIRV	chr4	155831659	155833062	+	2	1324	12970	588122	ENSMUSG00000065990.12	ENCODEMT000588122	Aurkaip1	ENCODEMT000588122	Known	ISM	Suffix	0.30000001192092896	None	None	None	None
m54284U_191109_043049/590426/ccs	PacBio_Cortex_Rep2	mm10_ERCC_SIRV	chr2	151542595	151561681	+	5	1535	6442	17048	ENSMUSG00000032966.14	ENSMUST00000044011.11	Fkbp1a	Fkbp1a-201	Known	Known	None	0.05000000074505806	None	None	None	None
m54284U_191107_221739/84150364/ccs	PacBio_Cortex_Rep1	mm10_ERCC_SIRV	chr8	14850910	14853412	+	1	2503	93184	588151	ENCODEMG000093184	ENCODEMT000588151	ENCODEMG000093184	ENCODEMT000588151	Intergenic	Intergenic	None	0.44999998807907104	None	None	None	None
m54284U_191212_053548/24445915/ccs	PacBio_Hippocampus_Rep1	mm10_ERCC_SIRV	chr8	14850910	14852232	+	1	1323	93184	588151	ENCODEMG000093184	ENCODEMT000588151	ENCODEMG000093184	ENCODEMT000588151	Intergenic	Intergenic	None	0.800000011920929	None	None	None	None
m54284U_191213_120042/175310632/ccs	PacBio_Hippocampus_Rep2	mm10_ERCC_SIRV	chr8	14851093	14852231	+	1	1139	93184	588151	ENCODEMG000093184	ENCODEMT000588151	ENCODEMG000093184	ENCODEMT000588151	Intergenic	Intergenic	None	0.800000011920929	None	None	None	None
m54284U_191109_043049/81265768/ccs	PacBio_Cortex_Rep2	mm10_ERCC_SIRV	chr10	100589265	100572327	-	6	4319	31471	587918	ENSMUSG00000046567.10	ENCODEMT000587918	4930430F08Rik	ENCODEMT000587918	Known	ISM	Prefix	0.10000000149011612	None	None	None	None
m54284U_191107_221739/36897963/ccs	PacBio_Cortex_Rep1	mm10_ERCC_SIRV	chr11	115628110	115614983	-	8	1641	34865	587773	ENSMUSG00000020744.13	ENCODEMT000587773	Slc25a19	ENCODEMT000587773	Known	NIC	None	0.15000000596046448	None	None	None	None
m54284U_191109_043049/109118404/ccs	PacBio_Cortex_Rep2	mm10_ERCC_SIRV	chr8	14853000	14851573	-	1	1439	93186	588154	ENCODEMG000093186	ENCODEMT000588154	ENCODEMG000093186	ENCODEMT000588154	Antisense	Antisense	None	0.20000000298023224	None	None	None	None
m54284U_191109_043049/2163152/ccs	PacBio_Cortex_Rep2	mm10_ERCC_SIRV	chr2	151542605	151561683	+	5	1526	6442	585897	ENSMUSG00000032966.14	ENCODEMT000585897	Fkbp1a	ENCODEMT000585897	Known	NIC	None	0.05000000074505806	None	None	None	None
m54284U_191109_043049/47645917/ccs	PacBio_Cortex_Rep2	mm10_ERCC_SIRV	chr8	14851973	14853412	+	1	1440	93184	588151	ENCODEMG000093184	ENCODEMT000588151	ENCODEMG000093184	ENCODEMT000588151	Intergenic	Intergenic	None	0.44999998807907104	None	None	None	None
m54284U_191213_120042/137560304/ccs	PacBio_Hippocampus_Rep2	mm10_ERCC_SIRV	chr4	155831643	155833062	+	4	799	12970	33837	ENSMUSG00000065990.12	ENSMUST00000084097.11	Aurkaip1	Aurkaip1-201	Known	Known	None	0.25	None	None	None	None
m54284U_191109_043049/84281041/ccs	PacBio_Cortex_Rep2	mm10_ERCC_SIRV	chr10	100589256	100572336	-	7	2354	31471	82788	ENSMUSG00000046567.10	ENSMUST00000054471.9	4930430F08Rik	4930430F08Rik-201	Known	Known	None	0.10000000149011612	None	None	None	None
m54284U_191213_120042/115540790/ccs	PacBio_Hippocampus_Rep2	mm10_ERCC_SIRV	chr8	14852442	14853419	+	1	978	93187	588155	ENCODEMG000093187	ENCODEMT000588155	ENCODEMG000093187	ENCODEMT000588155	Antisense	Antisense	None	0.25	None	None	None	None
m54284U_191107_221739/37750912/ccs	PacBio_Cortex_Rep1	mm10_ERCC_SIRV	chr11	115624255	115614983	-	7	1485	34865	588096	ENSMUSG00000020744.13	ENCODEMT000588096	Slc25a19	ENCODEMT000588096	Known	ISM	Suffix	0.15000000596046448	None	None	None	None
m54284U_191213_120042/14813324/ccs	PacBio_Hippocampus_Rep2	mm10_ERCC_SIRV	chr8	14852328	14853412	+	1	873	93187	588155	ENCODEMG000093187	ENCODEMT000588155	ENCODEMG000093187	ENCODEMT000588155	Antisense	Antisense	None	0.44999998807907104	None	None	None	None
m54284U_191109_043049/4457364/ccs	PacBio_Cortex_Rep2	mm10_ERCC_SIRV	chr2	151542595	151561690	+	5	1544	6442	17048	ENSMUSG00000032966.14	ENSMUST00000044011.11	Fkbp1a	Fkbp1a-201	Known	Known	None	0.15000000596046448	None	None	None	None
m54284U_191213_120042/80282847/ccs	PacBio_Hippocampus_Rep2	mm10_ERCC_SIRV	chr8	14852330	14853412	+	1	871	93187	588155	ENCODEMG000093187	ENCODEMT000588155	ENCODEMG000093187	ENCODEMT000588155	Antisense	Antisense	None	0.44999998807907104	None	None	None	None
m54284U_191109_043049/93587454/ccs	PacBio_Cortex_Rep2	mm10_ERCC_SIRV	chr10	100589244	100572336	-	7	2342	31471	82788	ENSMUSG00000046567.10	ENSMUST00000054471.9	4930430F08Rik	4930430F08Rik-201	Known	Known	None	0.10000000149011612	None	None	None	None
m54284U_191107_221739/48629306/ccs	PacBio_Cortex_Rep1	mm10_ERCC_SIRV	chr4	155831645	155833063	+	4	798	12970	33837	ENSMUSG00000065990.12	ENSMUST00000084097.11	Aurkaip1	Aurkaip1-201	Known	Known	None	0.25	None	None	None	None
m54284U_191109_043049/118032239/ccs	PacBio_Cortex_Rep2	mm10_ERCC_SIRV	chr8	14855886	14859381	+	1	3496	93188	588156	ENCODEMG000093188	ENCODEMT000588156	ENCODEMG000093188	ENCODEMT000588156	Intergenic	Intergenic	None	0.550000011920929	None	None	None	None
m54284U_191107_221739/80873598/ccs	PacBio_Cortex_Rep1	mm10_ERCC_SIRV	chr8	14856296	14859721	+	1	3426	93188	588156	ENCODEMG000093188	ENCODEMT000588156	ENCODEMG000093188	ENCODEMT000588156	Intergenic	Intergenic	None	0.6499999761581421	None	None	None	None
m54284U_191213_120042/168428324/ccs	PacBio_Hippocampus_Rep2	mm10_ERCC_SIRV	chr8	14856296	14859516	+	1	3221	93188	588156	ENCODEMG000093188	ENCODEMT000588156	ENCODEMG000093188	ENCODEMT000588156	Intergenic	Intergenic	None	0.800000011920929	None	None	None	None
m54284U_191109_043049/6226933/ccs	PacBio_Cortex_Rep2	mm10_ERCC_SIRV	chr2	151542595	151561690	+	5	1544	6442	17048	ENSMUSG00000032966.14	ENSMUST00000044011.11	Fkbp1a	Fkbp1a-201	Known	Known	None	0.15000000596046448	None	None	None	None
m54284U_191109_043049/98765191/ccs	PacBio_Cortex_Rep2	mm10_ERCC_SIRV	chr10	100589278	100572336	-	7	2376	31471	82788	ENSMUSG00000046567.10	ENSMUST00000054471.9	4930430F08Rik	4930430F08Rik-201	Known	Known	None	0.10000000149011612	None	None	None	None
m54284U_191109_043049/52953434/ccs	PacBio_Cortex_Rep2	mm10_ERCC_SIRV	chr8	14856297	14859489	+	1	3185	93188	588156	ENCODEMG000093188	ENCODEMT000588156	ENCODEMG000093188	ENCODEMT000588156	Intergenic	Intergenic	None	0.800000011920929	None	None	None	None
m54284U_191107_221739/43060011/ccs	PacBio_Cortex_Rep1	mm10_ERCC_SIRV	chr11	115628106	115614983	-	7	1463	34865	92027	ENSMUSG00000020744.13	ENSMUST00000021089.10	Slc25a19	Slc25a19-201	Known	Known	None	0.15000000596046448	None	None	None	None
m54284U_191212_053548/111149299/ccs	PacBio_Hippocampus_Rep1	mm10_ERCC_SIRV	chr8	14856298	14859488	+	1	3191	93188	588156	ENCODEMG000093188	ENCODEMT000588156	ENCODEMG000093188	ENCODEMT000588156	Intergenic	Intergenic	None	0.75	None	None	None	None
m54284U_191213_120042/144770571/ccs	PacBio_Hippocampus_Rep2	mm10_ERCC_SIRV	chr8	14856327	14859717	+	1	3391	93188	588156	ENCODEMG000093188	ENCODEMT000588156	ENCODEMG000093188	ENCODEMT000588156	Intergenic	Intergenic	None	0.75	None	None	None	None
m54284U_191109_043049/73205605/ccs	PacBio_Cortex_Rep2	mm10_ERCC_SIRV	chr8	14856341	14859487	+	1	3147	93188	588156	ENCODEMG000093188	ENCODEMT000588156	ENCODEMG000093188	ENCODEMT000588156	Intergenic	Intergenic	None	0.75	None	None	None	None
m54284U_191213_120042/133628117/ccs	PacBio_Hippocampus_Rep2	mm10_ERCC_SIRV	chr8	14856566	14859382	+	1	2817	93188	588156	ENCODEMG000093188	ENCODEMT000588156	ENCODEMG000093188	ENCODEMT000588156	Intergenic	Intergenic	None	0.5	None	None	None	None
m54284U_191109_043049/101581329/ccs	PacBio_Cortex_Rep2	mm10_ERCC_SIRV	chr8	14856667	14859379	+	1	2713	93188	588156	ENCODEMG000093188	ENCODEMT000588156	ENCODEMG000093188	ENCODEMT000588156	Intergenic	Intergenic	None	0.5	None	None	None	None
m54284U_191107_221739/70845904/ccs	PacBio_Cortex_Rep1	mm10_ERCC_SIRV	chr4	155831645	155833055	+	3	1037	12970	33839	ENSMUSG00000065990.12	ENSMUST00000105592.7	Aurkaip1	Aurkaip1-203	Known	Known	None	0.30000001192092896	None	None	None	None
m54284U_191107_221739/102434375/ccs	PacBio_Cortex_Rep1	mm10_ERCC_SIRV	chr8	14857412	14859721	+	1	2310	93188	588156	ENCODEMG000093188	ENCODEMT000588156	ENCODEMG000093188	ENCODEMT000588156	Intergenic	Intergenic	None	0.6499999761581421	None	None	None	None
m54284U_191109_043049/159383907/ccs	PacBio_Cortex_Rep2	mm10_ERCC_SIRV	chr8	14857796	14859714	+	1	1913	93188	588156	ENCODEMG000093188	ENCODEMT000588156	ENCODEMG000093188	ENCODEMT000588156	Intergenic	Intergenic	None	0.75	None	None	None	None
m54284U_191109_043049/13764448/ccs	PacBio_Cortex_Rep2	mm10_ERCC_SIRV	chr2	151542595	151561690	+	5	1544	6442	17048	ENSMUSG00000032966.14	ENSMUST00000044011.11	Fkbp1a	Fkbp1a-201	Known	Known	None	0.15000000596046448	None	None	None	None
m54284U_191109_043049/108594081/ccs	PacBio_Cortex_Rep2	mm10_ERCC_SIRV	chr10	100589239	100572336	-	7	2337	31471	82788	ENSMUSG00000046567.10	ENSMUST00000054471.9	4930430F08Rik	4930430F08Rik-201	Known	Known	None	0.10000000149011612	None	None	None	None
m54284U_191212_053548/130417276/ccs	PacBio_Hippocampus_Rep1	mm10_ERCC_SIRV	chr8	14859987	14861576	+	1	1590	93189	588157	ENCODEMG000093189	ENCODEMT000588157	ENCODEMG000093189	ENCODEMT000588157	Intergenic	Intergenic	None	0.3499999940395355	None	None	None	None
m54284U_191107_221739/43319715/ccs	PacBio_Cortex_Rep1	mm10_ERCC_SIRV	chr11	115628101	115614983	-	7	1397	34865	587776	ENSMUSG00000020744.13	ENCODEMT000587776	Slc25a19	ENCODEMT000587776	Known	NIC	None	0.15000000596046448	None	None	None	None
m54284U_191109_043049/111345924/ccs	PacBio_Cortex_Rep2	mm10_ERCC_SIRV	chr10	100589244	100572336	-	7	2342	31471	82788	ENSMUSG00000046567.10	ENSMUST00000054471.9	4930430F08Rik	4930430F08Rik-201	Known	Known	None	0.10000000149011612	None	None	None	None
m54284U_191109_043049/24053255/ccs	PacBio_Cortex_Rep2	mm10_ERCC_SIRV	chr2	151542595	151561687	+	5	1541	6442	17048	ENSMUSG00000032966.14	ENSMUST00000044011.11	Fkbp1a	Fkbp1a-201	Known	Known	None	0.15000000596046448	None	None	None	None
m54284U_191107_221739/160499805/ccs	PacBio_Cortex_Rep1	mm10_ERCC_SIRV	chr4	155831645	155833062	+	4	797	12970	33837	ENSMUSG00000065990.12	ENSMUST00000084097.11	Aurkaip1	Aurkaip1-201	Known	Known	None	0.25	None	None	None	None
m54284U_191212_053548/92471995/ccs	PacBio_Hippocampus_Rep1	mm10_ERCC_SIRV	chr8	14865990	14868889	+	1	2912	93190	588158	ENCODEMG000093190	ENCODEMT000588158	ENCODEMG000093190	ENCODEMT000588158	Intergenic	Intergenic	None	0.10000000149011612	None	None	None	None
m54284U_191107_221739/77464291/ccs	PacBio_Cortex_Rep1	mm10_ERCC_SIRV	chr8	14868477	14866245	-	1	2233	93191	588159	ENCODEMG000093191	ENCODEMT000588159	ENCODEMG000093191	ENCODEMT000588159	Antisense	Antisense	None	0.800000011920929	None	None	None	None
m54284U_191109_043049/114951649/ccs	PacBio_Cortex_Rep2	mm10_ERCC_SIRV	chr10	100589282	100572336	-	7	2380	31471	82788	ENSMUSG00000046567.10	ENSMUST00000054471.9	4930430F08Rik	4930430F08Rik-201	Known	Known	None	0.10000000149011612	None	None	None	None
m54284U_191107_221739/44632042/ccs	PacBio_Cortex_Rep1	mm10_ERCC_SIRV	chr11	115628109	115614983	-	7	1466	34865	92027	ENSMUSG00000020744.13	ENSMUST00000021089.10	Slc25a19	Slc25a19-201	Known	Known	None	0.15000000596046448	None	None	None	None
m54284U_191213_120042/77661512/ccs	PacBio_Hippocampus_Rep2	mm10_ERCC_SIRV	chr8	14867485	14865990	-	1	829	93191	588159	ENCODEMG000093191	ENCODEMT000588159	ENCODEMG000093191	ENCODEMT000588159	Antisense	Antisense	None	0.800000011920929	None	None	None	None
m54284U_191109_043049/27199857/ccs	PacBio_Cortex_Rep2	mm10_ERCC_SIRV	chr2	151542595	151561690	+	5	1544	6442	17048	ENSMUSG00000032966.14	ENSMUST00000044011.11	Fkbp1a	Fkbp1a-201	Known	Known	None	0.15000000596046448	None	None	None	None
m54284U_191109_043049/85265118/ccs	PacBio_Cortex_Rep2	mm10_ERCC_SIRV	chr8	14866546	14868889	+	1	2344	93190	588158	ENCODEMG000093190	ENCODEMT000588158	ENCODEMG000093190	ENCODEMT000588158	Intergenic	Intergenic	None	0.10000000149011612	None	None	None	None
m54284U_191109_043049/14223684/ccs	PacBio_Cortex_Rep2	mm10_ERCC_SIRV	chr4	155831645	155833059	+	3	1041	12970	33839	ENSMUSG00000065990.12	ENSMUST00000105592.7	Aurkaip1	Aurkaip1-203	Known	Known	None	0.30000001192092896	None	None	None	None
m54284U_191213_120042/88933935/ccs	PacBio_Hippocampus_Rep2	mm10_ERCC_SIRV	chr8	14879245	14876889	-	1	2357	93192	588160	ENCODEMG000093192	ENCODEMT000588160	ENCODEMG000093192	ENCODEMT000588160	Intergenic	Intergenic	None	0.10000000149011612	None	None	None	None
m54284U_191109_043049/115999512/ccs	PacBio_Cortex_Rep2	mm10_ERCC_SIRV	chr10	100589232	100572336	-	7	2322	31471	82788	ENSMUSG00000046567.10	ENSMUST00000054471.9	4930430F08Rik	4930430F08Rik-201	Known	Known	None	0.10000000149011612	None	None	None	None
m54284U_191109_043049/152175729/ccs	PacBio_Cortex_Rep2	mm10_ERCC_SIRV	chr8	14879239	14879063	-	1	177	93192	588160	ENCODEMG000093192	ENCODEMT000588160	ENCODEMG000093192	ENCODEMT000588160	Intergenic	Intergenic	None	0.30000001192092896	None	None	None	None
m54284U_191109_043049/31655370/ccs	PacBio_Cortex_Rep2	mm10_ERCC_SIRV	chr2	151542595	151561690	+	5	1544	6442	17048	ENSMUSG00000032966.14	ENSMUST00000044011.11	Fkbp1a	Fkbp1a-201	Known	Known	None	0.15000000596046448	None	None	None	None
m54284U_191107_221739/45550120/ccs	PacBio_Cortex_Rep1	mm10_ERCC_SIRV	chr11	115628108	115614983	-	7	1465	34865	92027	ENSMUSG00000020744.13	ENSMUST00000021089.10	Slc25a19	Slc25a19-201	Known	Known	None	0.15000000596046448	None	None	None	None
m54284U_191107_221739/117374978/ccs	PacBio_Cortex_Rep1	mm10_ERCC_SIRV	chr8	14882379	14884980	+	1	2602	24383	588161	ENSMUSG00000026317.7	ENCODEMT000588161	Cln8	ENCODEMT000588161	Known	Genomic	None	0.3499999940395355	None	None	None	None
m54284U_191109_043049/20973276/ccs	PacBio_Cortex_Rep2	mm10_ERCC_SIRV	chr4	155831645	155833061	+	4	796	12970	33837	ENSMUSG00000065990.12	ENSMUST00000084097.11	Aurkaip1	Aurkaip1-201	Known	Known	None	0.25	None	None	None	None
m54284U_191109_043049/119408338/ccs	PacBio_Cortex_Rep2	mm10_ERCC_SIRV	chr10	100589244	100572327	-	6	4298	31471	587918	ENSMUSG00000046567.10	ENCODEMT000587918	4930430F08Rik	ENCODEMT000587918	Known	ISM	Prefix	0.10000000149011612	None	None	None	None
m54284U_191109_043049/32505960/ccs	PacBio_Cortex_Rep2	mm10_ERCC_SIRV	chr2	151542595	151561690	+	5	1544	6442	17048	ENSMUSG00000032966.14	ENSMUST00000044011.11	Fkbp1a	Fkbp1a-201	Known	Known	None	0.15000000596046448	None	None	None	None
m54284U_191212_053548/160892414/ccs	PacBio_Hippocampus_Rep1	mm10_ERCC_SIRV	chr8	14888828	14898014	+	3	2434	24383	64008	ENSMUSG00000026317.7	ENSMUST00000027554.7	Cln8	Cln8-201	Known	Known	None	0.25	None	None	None	None
m54284U_191107_221739/57411907/ccs	PacBio_Cortex_Rep1	mm10_ERCC_SIRV	chr11	115628242	115614983	-	7	1599	34865	92027	ENSMUSG00000020744.13	ENSMUST00000021089.10	Slc25a19	Slc25a19-201	Known	Known	None	0.15000000596046448	None	None	None	None
m54284U_191107_221739/86706349/ccs	PacBio_Cortex_Rep1	mm10_ERCC_SIRV	chr8	14888832	14897272	+	3	1688	24383	64008	ENSMUSG00000026317.7	ENSMUST00000027554.7	Cln8	Cln8-201	Known	Known	None	0.4000000059604645	None	None	None	None
m54284U_191109_043049/121832165/ccs	PacBio_Cortex_Rep2	mm10_ERCC_SIRV	chr10	100589159	100572336	-	7	2257	31471	82788	ENSMUSG00000046567.10	ENSMUST00000054471.9	4930430F08Rik	4930430F08Rik-201	Known	Known	None	0.10000000149011612	None	None	None	None
m54284U_191107_221739/31851484/ccs	PacBio_Cortex_Rep1	mm10_ERCC_SIRV	chr8	14888839	14897938	+	3	2347	24383	64008	ENSMUSG00000026317.7	ENSMUST00000027554.7	Cln8	Cln8-201	Known	Known	None	0.30000001192092896	None	None	None	None
m54284U_191109_043049/111216891/ccs	PacBio_Cortex_Rep2	mm10_ERCC_SIRV	chr4	155831645	155833059	+	3	1041	12970	33839	ENSMUSG00000065990.12	ENSMUST00000105592.7	Aurkaip1	Aurkaip1-203	Known	Known	None	0.30000001192092896	None	None	None	None
m54284U_191109_043049/35324865/ccs	PacBio_Cortex_Rep2	mm10_ERCC_SIRV	chr2	151542595	151561689	+	5	1543	6442	17048	ENSMUSG00000032966.14	ENSMUST00000044011.11	Fkbp1a	Fkbp1a-201	Known	Known	None	0.15000000596046448	None	None	None	None
m54284U_191213_120042/76940526/ccs	PacBio_Hippocampus_Rep2	mm10_ERCC_SIRV	chr8	14888841	14897507	+	3	1914	24383	64008	ENSMUSG00000026317.7	ENSMUST00000027554.7	Cln8	Cln8-201	Known	Known	None	0.6499999761581421	None	None	None	None
m54284U_191107_221739/38734357/ccs	PacBio_Cortex_Rep1	mm10_ERCC_SIRV	chr8	14888844	14897938	+	3	2342	24383	64008	ENSMUSG00000026317.7	ENSMUST00000027554.7	Cln8	Cln8-201	Known	Known	None	0.30000001192092896	None	None	None	None
m54284U_191109_043049/122487150/ccs	PacBio_Cortex_Rep2	mm10_ERCC_SIRV	chr10	100589247	100572327	-	9	2531	31471	587923	ENSMUSG00000046567.10	ENCODEMT000587923	4930430F08Rik	ENCODEMT000587923	Known	NIC	None	0.10000000149011612	None	None	None	None
m54284U_191107_221739/59441883/ccs	PacBio_Cortex_Rep1	mm10_ERCC_SIRV	chr11	115628283	115614983	-	8	1814	34865	587773	ENSMUSG00000020744.13	ENCODEMT000587773	Slc25a19	ENCODEMT000587773	Known	NIC	None	0.15000000596046448	None	None	None	None
m54284U_191109_043049/66978925/ccs	PacBio_Cortex_Rep2	mm10_ERCC_SIRV	chr8	14888844	14897929	+	3	2333	24383	64008	ENSMUSG00000026317.7	ENSMUST00000027554.7	Cln8	Cln8-201	Known	Known	None	0.3499999940395355	None	None	None	None
m54284U_191109_043049/39518456/ccs	PacBio_Cortex_Rep2	mm10_ERCC_SIRV	chr2	151542595	151561690	+	5	1544	6442	17048	ENSMUSG00000032966.14	ENSMUST00000044011.11	Fkbp1a	Fkbp1a-201	Known	Known	None	0.15000000596046448	None	None	None	None
m54284U_191109_043049/76810238/ccs	PacBio_Cortex_Rep2	mm10_ERCC_SIRV	chr8	14888844	14897936	+	3	2340	24383	64008	ENSMUSG00000026317.7	ENSMUST00000027554.7	Cln8	Cln8-201	Known	Known	None	0.25	None	None	None	None
m54284U_191109_043049/145948924/ccs	PacBio_Cortex_Rep2	mm10_ERCC_SIRV	chr4	155831645	155833051	+	4	786	12970	33837	ENSMUSG00000065990.12	ENSMUST00000084097.11	Aurkaip1	Aurkaip1-201	Known	Known	None	0.3499999940395355	None	None	None	None
m54284U_191212_053548/11798881/ccs	PacBio_Hippocampus_Rep1	mm10_ERCC_SIRV	chr8	14888844	14897936	+	3	2340	24383	64008	ENSMUSG00000026317.7	ENSMUST00000027554.7	Cln8	Cln8-201	Known	Known	None	0.25	None	None	None	None
m54284U_191109_043049/170328551/ccs	PacBio_Cortex_Rep2	mm10_ERCC_SIRV	chr10	100589244	100572336	-	7	2342	31471	82788	ENSMUSG00000046567.10	ENSMUST00000054471.9	4930430F08Rik	4930430F08Rik-201	Known	Known	None	0.10000000149011612	None	None	None	None
m54284U_191213_120042/55838108/ccs	PacBio_Hippocampus_Rep2	mm10_ERCC_SIRV	chr8	14888844	14897938	+	3	2342	24383	64008	ENSMUSG00000026317.7	ENSMUST00000027554.7	Cln8	Cln8-201	Known	Known	None	0.30000001192092896	None	None	None	None
m54284U_191213_120042/163972541/ccs	PacBio_Hippocampus_Rep2	mm10_ERCC_SIRV	chr8	14888847	14897936	+	3	2337	24383	64008	ENSMUSG00000026317.7	ENSMUST00000027554.7	Cln8	Cln8-201	Known	Known	None	0.25	None	None	None	None
m54284U_191109_043049/43649282/ccs	PacBio_Cortex_Rep2	mm10_ERCC_SIRV	chr2	151542595	151561690	+	5	1544	6442	17048	ENSMUSG00000032966.14	ENSMUST00000044011.11	Fkbp1a	Fkbp1a-201	Known	Known	None	0.15000000596046448	None	None	None	None
m54284U_191107_221739/60621168/ccs	PacBio_Cortex_Rep1	mm10_ERCC_SIRV	chr11	115628113	115614983	-	7	1470	34865	92027	ENSMUSG00000020744.13	ENSMUST00000021089.10	Slc25a19	Slc25a19-201	Known	Known	None	0.15000000596046448	None	None	None	None
m54284U_191213_120042/163381637/ccs	PacBio_Hippocampus_Rep2	mm10_ERCC_SIRV	chr8	14888848	14897936	+	3	2336	24383	64008	ENSMUSG00000026317.7	ENSMUST00000027554.7	Cln8	Cln8-201	Known	Known	None	0.25	None	None	None	None
m54284U_191109_043049/175573384/ccs	PacBio_Cortex_Rep2	mm10_ERCC_SIRV	chr10	100589274	100572336	-	7	2372	31471	82788	ENSMUSG00000046567.10	ENSMUST00000054471.9	4930430F08Rik	4930430F08Rik-201	Known	Known	None	0.10000000149011612	None	None	None	None
m54284U_191109_043049/52364449/ccs	PacBio_Cortex_Rep2	mm10_ERCC_SIRV	chr8	14888850	14898022	+	3	2420	24383	64008	ENSMUSG00000026317.7	ENSMUST00000027554.7	Cln8	Cln8-201	Known	Known	None	0.05000000074505806	None	None	None	None
m54284U_191109_043049/146081809/ccs	PacBio_Cortex_Rep2	mm10_ERCC_SIRV	chr4	155831645	155833057	+	4	792	12970	33837	ENSMUSG00000065990.12	ENSMUST00000084097.11	Aurkaip1	Aurkaip1-201	Known	Known	None	0.25	None	None	None	None
m54284U_191213_120042/30280128/ccs	PacBio_Hippocampus_Rep2	mm10_ERCC_SIRV	chr8	14888851	14897937	+	3	2334	24383	64008	ENSMUSG00000026317.7	ENSMUST00000027554.7	Cln8	Cln8-201	Known	Known	None	0.25	None	None	None	None
m54284U_191109_043049/52955042/ccs	PacBio_Cortex_Rep2	mm10_ERCC_SIRV	chr2	151542595	151561690	+	5	1544	6442	17048	ENSMUSG00000032966.14	ENSMUST00000044011.11	Fkbp1a	Fkbp1a-201	Known	Known	None	0.15000000596046448	None	None	None	None
m54284U_191107_221739/32899950/ccs	PacBio_Cortex_Rep1	mm10_ERCC_SIRV	chr8	14888853	14897936	+	3	2331	24383	64008	ENSMUSG00000026317.7	ENSMUST00000027554.7	Cln8	Cln8-201	Known	Known	None	0.25	None	None	None	None
m54284U_191107_221739/67438468/ccs	PacBio_Cortex_Rep1	mm10_ERCC_SIRV	chr8	14888853	14897938	+	3	2333	24383	64008	ENSMUSG00000026317.7	ENSMUST00000027554.7	Cln8	Cln8-201	Known	Known	None	0.30000001192092896	None	None	None	None
m54284U_191109_043049/178522128/ccs	PacBio_Cortex_Rep2	mm10_ERCC_SIRV	chr10	100589249	100572336	-	7	2347	31471	82788	ENSMUSG00000046567.10	ENSMUST00000054471.9	4930430F08Rik	4930430F08Rik-201	Known	Known	None	0.10000000149011612	None	None	None	None
m54284U_191107_221739/61802318/ccs	PacBio_Cortex_Rep1	mm10_ERCC_SIRV	chr11	115628103	115614983	-	7	1438	34865	92027	ENSMUSG00000020744.13	ENSMUST00000021089.10	Slc25a19	Slc25a19-201	Known	Known	None	0.15000000596046448	None	None	None	None
m54284U_191107_221739/164102351/ccs	PacBio_Cortex_Rep1	mm10_ERCC_SIRV	chr8	14888853	14898015	+	3	2410	24383	64008	ENSMUSG00000026317.7	ENSMUST00000027554.7	Cln8	Cln8-201	Known	Known	None	0.25	None	None	None	None
m54284U_191212_053548/35588210/ccs	PacBio_Hippocampus_Rep1	mm10_ERCC_SIRV	chr4	155831645	155833063	+	3	1045	12970	33839	ENSMUSG00000065990.12	ENSMUST00000105592.7	Aurkaip1	Aurkaip1-203	Known	Known	None	0.25	None	None	None	None
m54284U_191109_043049/63701846/ccs	PacBio_Cortex_Rep2	mm10_ERCC_SIRV	chr2	151542617	151561691	+	5	1540	6442	583706	ENSMUSG00000032966.14	ENCODEMT000583706	Fkbp1a	ENCODEMT000583706	Known	NIC	None	0.15000000596046448	None	None	None	None
m54284U_191109_043049/5966168/ccs	PacBio_Cortex_Rep2	mm10_ERCC_SIRV	chr8	14888853	14897937	+	3	2332	24383	64008	ENSMUSG00000026317.7	ENSMUST00000027554.7	Cln8	Cln8-201	Known	Known	None	0.25	None	None	None	None
m54284U_191109_043049/92800262/ccs	PacBio_Cortex_Rep2	mm10_ERCC_SIRV	chr8	14888853	14897938	+	3	2333	24383	64008	ENSMUSG00000026317.7	ENSMUST00000027554.7	Cln8	Cln8-201	Known	Known	None	0.30000001192092896	None	None	None	None
m54284U_191109_043049/179111299/ccs	PacBio_Cortex_Rep2	mm10_ERCC_SIRV	chr10	100589230	100572336	-	7	2328	31471	82788	ENSMUSG00000046567.10	ENSMUST00000054471.9	4930430F08Rik	4930430F08Rik-201	Known	Known	None	0.10000000149011612	None	None	None	None
m54284U_191109_043049/136971098/ccs	PacBio_Cortex_Rep2	mm10_ERCC_SIRV	chr8	14888853	14897938	+	3	2333	24383	64008	ENSMUSG00000026317.7	ENSMUST00000027554.7	Cln8	Cln8-201	Known	Known	None	0.30000001192092896	None	None	None	None
m54284U_191107_221739/69141142/ccs	PacBio_Cortex_Rep1	mm10_ERCC_SIRV	chr11	115628109	115614983	-	7	1466	34865	92027	ENSMUSG00000020744.13	ENSMUST00000021089.10	Slc25a19	Slc25a19-201	Known	Known	None	0.15000000596046448	None	None	None	None
m54284U_191109_043049/161745396/ccs	PacBio_Cortex_Rep2	mm10_ERCC_SIRV	chr8	14888853	14897938	+	3	2333	24383	64008	ENSMUSG00000026317.7	ENSMUST00000027554.7	Cln8	Cln8-201	Known	Known	None	0.30000001192092896	None	None	None	None
m54284U_191109_043049/68289337/ccs	PacBio_Cortex_Rep2	mm10_ERCC_SIRV	chr2	151542595	151561680	+	5	1534	6442	17048	ENSMUSG00000032966.14	ENSMUST00000044011.11	Fkbp1a	Fkbp1a-201	Known	Known	None	0.05000000074505806	None	None	None	None
m54284U_191212_053548/106957343/ccs	PacBio_Hippocampus_Rep1	mm10_ERCC_SIRV	chr4	155831645	155833068	+	3	1050	12970	33839	ENSMUSG00000065990.12	ENSMUST00000105592.7	Aurkaip1	Aurkaip1-203	Known	Known	None	0.20000000298023224	None	None	None	None
m54284U_191109_043049/172034786/ccs	PacBio_Cortex_Rep2	mm10_ERCC_SIRV	chr8	14888853	14897939	+	3	2334	24383	64008	ENSMUSG00000026317.7	ENSMUST00000027554.7	Cln8	Cln8-201	Known	Known	None	0.25	None	None	None	None
m54284U_191212_053548/6488114/ccs	PacBio_Hippocampus_Rep1	mm10_ERCC_SIRV	chr10	100589233	100572336	-	7	2331	31471	82788	ENSMUSG00000046567.10	ENSMUST00000054471.9	4930430F08Rik	4930430F08Rik-201	Known	Known	None	0.10000000149011612	None	None	None	None
m54284U_191212_053548/15403328/ccs	PacBio_Hippocampus_Rep1	mm10_ERCC_SIRV	chr8	14888853	14897932	+	3	2341	24383	64008	ENSMUSG00000026317.7	ENSMUST00000027554.7	Cln8	Cln8-201	Known	Known	None	0.3499999940395355	None	None	None	None
m54284U_191212_053548/41617452/ccs	PacBio_Hippocampus_Rep1	mm10_ERCC_SIRV	chr8	14888853	14897938	+	3	2333	24383	64008	ENSMUSG00000026317.7	ENSMUST00000027554.7	Cln8	Cln8-201	Known	Known	None	0.30000001192092896	None	None	None	None
m54284U_191109_043049/76940676/ccs	PacBio_Cortex_Rep2	mm10_ERCC_SIRV	chr2	151542595	151561687	+	5	1541	6442	17048	ENSMUSG00000032966.14	ENSMUST00000044011.11	Fkbp1a	Fkbp1a-201	Known	Known	None	0.15000000596046448	None	None	None	None
m54284U_191212_053548/51578419/ccs	PacBio_Hippocampus_Rep1	mm10_ERCC_SIRV	chr8	14888853	14897938	+	3	2333	24383	64008	ENSMUSG00000026317.7	ENSMUST00000027554.7	Cln8	Cln8-201	Known	Known	None	0.30000001192092896	None	None	None	None
m54284U_191107_221739/71437097/ccs	PacBio_Cortex_Rep1	mm10_ERCC_SIRV	chr11	115628112	115614983	-	7	1469	34865	92027	ENSMUSG00000020744.13	ENSMUST00000021089.10	Slc25a19	Slc25a19-201	Known	Known	None	0.15000000596046448	None	None	None	None
m54284U_191212_053548/8520571/ccs	PacBio_Hippocampus_Rep1	mm10_ERCC_SIRV	chr10	100589214	100572266	-	7	4327	31471	587990	ENSMUSG00000046567.10	ENCODEMT000587990	4930430F08Rik	ENCODEMT000587990	Known	ISM	Prefix	0.10000000149011612	None	None	None	None
m54284U_191212_053548/70387622/ccs	PacBio_Hippocampus_Rep1	mm10_ERCC_SIRV	chr8	14888853	14898022	+	3	2417	24383	64008	ENSMUSG00000026317.7	ENSMUST00000027554.7	Cln8	Cln8-201	Known	Known	None	0.05000000074505806	None	None	None	None
m54284U_191213_120042/20383731/ccs	PacBio_Hippocampus_Rep2	mm10_ERCC_SIRV	chr4	155831645	155833059	+	4	794	12970	33837	ENSMUSG00000065990.12	ENSMUST00000084097.11	Aurkaip1	Aurkaip1-201	Known	Known	None	0.30000001192092896	None	None	None	None
m54284U_191212_053548/71567446/ccs	PacBio_Hippocampus_Rep1	mm10_ERCC_SIRV	chr8	14888853	14897938	+	3	2333	24383	64008	ENSMUSG00000026317.7	ENSMUST00000027554.7	Cln8	Cln8-201	Known	Known	None	0.30000001192092896	None	None	None	None
m54284U_191212_053548/90440003/ccs	PacBio_Hippocampus_Rep1	mm10_ERCC_SIRV	chr8	14888853	14897938	+	3	2333	24383	64008	ENSMUSG00000026317.7	ENSMUST00000027554.7	Cln8	Cln8-201	Known	Known	None	0.30000001192092896	None	None	None	None
m54284U_191109_043049/80151410/ccs	PacBio_Cortex_Rep2	mm10_ERCC_SIRV	chr2	151542595	151561690	+	5	1544	6442	17048	ENSMUSG00000032966.14	ENSMUST00000044011.11	Fkbp1a	Fkbp1a-201	Known	Known	None	0.15000000596046448	None	None	None	None
m54284U_191212_053548/11994810/ccs	PacBio_Hippocampus_Rep1	mm10_ERCC_SIRV	chr10	100589250	100572334	-	8	2402	31471	587901	ENSMUSG00000046567.10	ENCODEMT000587901	4930430F08Rik	ENCODEMT000587901	Known	NIC	None	0.10000000149011612	None	None	None	None
m54284U_191212_053548/121831751/ccs	PacBio_Hippocampus_Rep1	mm10_ERCC_SIRV	chr8	14888853	14898014	+	3	2409	24383	64008	ENSMUSG00000026317.7	ENSMUST00000027554.7	Cln8	Cln8-201	Known	Known	None	0.25	None	None	None	None
m54284U_191212_053548/136251963/ccs	PacBio_Hippocampus_Rep1	mm10_ERCC_SIRV	chr8	14888853	14897937	+	3	2332	24383	64008	ENSMUSG00000026317.7	ENSMUST00000027554.7	Cln8	Cln8-201	Known	Known	None	0.25	None	None	None	None
m54284U_191107_221739/71893494/ccs	PacBio_Cortex_Rep1	mm10_ERCC_SIRV	chr11	115628111	115614983	-	7	1468	34865	92027	ENSMUSG00000020744.13	ENSMUST00000021089.10	Slc25a19	Slc25a19-201	Known	Known	None	0.15000000596046448	None	None	None	None
m54284U_191213_120042/156369059/ccs	PacBio_Hippocampus_Rep2	mm10_ERCC_SIRV	chr4	155831645	155833062	+	4	797	12970	33837	ENSMUSG00000065990.12	ENSMUST00000084097.11	Aurkaip1	Aurkaip1-201	Known	Known	None	0.25	None	None	None	None
m54284U_191212_053548/171640402/ccs	PacBio_Hippocampus_Rep1	mm10_ERCC_SIRV	chr8	14888853	14898015	+	3	2410	24383	64008	ENSMUSG00000026317.7	ENSMUST00000027554.7	Cln8	Cln8-201	Known	Known	None	0.25	None	None	None	None
m54284U_191109_043049/82706841/ccs	PacBio_Cortex_Rep2	mm10_ERCC_SIRV	chr2	151542595	151561688	+	5	1542	6442	17048	ENSMUSG00000032966.14	ENSMUST00000044011.11	Fkbp1a	Fkbp1a-201	Known	Known	None	0.15000000596046448	None	None	None	None
m54284U_191107_221739/65538777/ccs	PacBio_Cortex_Rep1	mm10_ERCC_SIRV	chr8	14888854	14897936	+	3	2330	24383	64008	ENSMUSG00000026317.7	ENSMUST00000027554.7	Cln8	Cln8-201	Known	Known	None	0.25	None	None	None	None
m54284U_191212_053548/13632108/ccs	PacBio_Hippocampus_Rep1	mm10_ERCC_SIRV	chr10	100589222	100572336	-	7	2320	31471	82788	ENSMUSG00000046567.10	ENSMUST00000054471.9	4930430F08Rik	4930430F08Rik-201	Known	Known	None	0.10000000149011612	None	None	None	None
m54284U_191107_221739/101254016/ccs	PacBio_Cortex_Rep1	mm10_ERCC_SIRV	chr8	14888854	14897937	+	3	2331	24383	64008	ENSMUSG00000026317.7	ENSMUST00000027554.7	Cln8	Cln8-201	Known	Known	None	0.25	None	None	None	None
m54284U_191107_221739/114164382/ccs	PacBio_Cortex_Rep1	mm10_ERCC_SIRV	chr8	14888854	14897936	+	3	2330	24383	64008	ENSMUSG00000026317.7	ENSMUST00000027554.7	Cln8	Cln8-201	Known	Known	None	0.25	None	None	None	None
m54284U_191107_221739/71895198/ccs	PacBio_Cortex_Rep1	mm10_ERCC_SIRV	chr11	115628109	115614983	-	7	1466	34865	92027	ENSMUSG00000020744.13	ENSMUST00000021089.10	Slc25a19	Slc25a19-201	Known	Known	None	0.15000000596046448	None	None	None	None
m54284U_191109_043049/6161211/ccs	PacBio_Cortex_Rep2	mm10_ERCC_SIRV	chr8	14888854	14897935	+	3	2329	24383	64008	ENSMUSG00000026317.7	ENSMUST00000027554.7	Cln8	Cln8-201	Known	Known	None	0.25	None	None	None	None
m54284U_191109_043049/85131921/ccs	PacBio_Cortex_Rep2	mm10_ERCC_SIRV	chr2	151542595	151561690	+	5	1544	6442	17048	ENSMUSG00000032966.14	ENSMUST00000044011.11	Fkbp1a	Fkbp1a-201	Known	Known	None	0.15000000596046448	None	None	None	None
m54284U_191107_221739/107872428/ccs	PacBio_Cortex_Rep1	mm10_ERCC_SIRV	chr4	155831647	155833057	+	3	1037	12970	33839	ENSMUSG00000065990.12	ENSMUST00000105592.7	Aurkaip1	Aurkaip1-203	Known	Known	None	0.25	None	None	None	None
m54284U_191212_053548/26476740/ccs	PacBio_Hippocampus_Rep1	mm10_ERCC_SIRV	chr10	100589244	100572336	-	7	2342	31471	82788	ENSMUSG00000046567.10	ENSMUST00000054471.9	4930430F08Rik	4930430F08Rik-201	Known	Known	None	0.10000000149011612	None	None	None	None
m54284U_191109_043049/16384619/ccs	PacBio_Cortex_Rep2	mm10_ERCC_SIRV	chr8	14888854	14897939	+	3	2333	24383	64008	ENSMUSG00000026317.7	ENSMUST00000027554.7	Cln8	Cln8-201	Known	Known	None	0.25	None	None	None	None
m54284U_191109_043049/32245937/ccs	PacBio_Cortex_Rep2	mm10_ERCC_SIRV	chr8	14888854	14897935	+	3	2329	24383	64008	ENSMUSG00000026317.7	ENSMUST00000027554.7	Cln8	Cln8-201	Known	Known	None	0.25	None	None	None	None
m54284U_191109_043049/48302505/ccs	PacBio_Cortex_Rep2	mm10_ERCC_SIRV	chr8	14888854	14897938	+	3	2332	24383	64008	ENSMUSG00000026317.7	ENSMUST00000027554.7	Cln8	Cln8-201	Known	Known	None	0.30000001192092896	None	None	None	None
m54284U_191212_053548/28837420/ccs	PacBio_Hippocampus_Rep1	mm10_ERCC_SIRV	chr10	100589236	100572336	-	7	2334	31471	82788	ENSMUSG00000046567.10	ENSMUST00000054471.9	4930430F08Rik	4930430F08Rik-201	Known	Known	None	0.10000000149011612	None	None	None	None
m54284U_191109_043049/92866313/ccs	PacBio_Cortex_Rep2	mm10_ERCC_SIRV	chr2	151542595	151561690	+	5	1544	6442	17048	ENSMUSG00000032966.14	ENSMUST00000044011.11	Fkbp1a	Fkbp1a-201	Known	Known	None	0.15000000596046448	None	None	None	None
m54284U_191109_043049/64358061/ccs	PacBio_Cortex_Rep2	mm10_ERCC_SIRV	chr8	14888854	14897938	+	3	2332	24383	64008	ENSMUSG00000026317.7	ENSMUST00000027554.7	Cln8	Cln8-201	Known	Known	None	0.30000001192092896	None	None	None	None
m54284U_191107_221739/115345399/ccs	PacBio_Cortex_Rep1	mm10_ERCC_SIRV	chr4	155831647	155833059	+	3	1039	12970	33839	ENSMUSG00000065990.12	ENSMUST00000105592.7	Aurkaip1	Aurkaip1-203	Known	Known	None	0.30000001192092896	None	None	None	None
m54284U_191107_221739/72223129/ccs	PacBio_Cortex_Rep1	mm10_ERCC_SIRV	chr11	115628131	115614983	-	7	1488	34865	92027	ENSMUSG00000020744.13	ENSMUST00000021089.10	Slc25a19	Slc25a19-201	Known	Known	None	0.15000000596046448	None	None	None	None
m54284U_191109_043049/96537308/ccs	PacBio_Cortex_Rep2	mm10_ERCC_SIRV	chr8	14888854	14897935	+	3	2329	24383	64008	ENSMUSG00000026317.7	ENSMUST00000027554.7	Cln8	Cln8-201	Known	Known	None	0.25	None	None	None	None
m54284U_191109_043049/98437086/ccs	PacBio_Cortex_Rep2	mm10_ERCC_SIRV	chr8	14888854	14897936	+	3	2330	24383	64008	ENSMUSG00000026317.7	ENSMUST00000027554.7	Cln8	Cln8-201	Known	Known	None	0.25	None	None	None	None
m54284U_191212_053548/29296449/ccs	PacBio_Hippocampus_Rep1	mm10_ERCC_SIRV	chr10	100589244	100572336	-	7	2342	31471	82788	ENSMUSG00000046567.10	ENSMUST00000054471.9	4930430F08Rik	4930430F08Rik-201	Known	Known	None	0.10000000149011612	None	None	None	None
m54284U_191109_043049/99222990/ccs	PacBio_Cortex_Rep2	mm10_ERCC_SIRV	chr2	151542595	151560827	+	5	681	6442	17048	ENSMUSG00000032966.14	ENSMUST00000044011.11	Fkbp1a	Fkbp1a-201	Known	Known	None	0.25	None	None	None	None
m54284U_191109_043049/112722695/ccs	PacBio_Cortex_Rep2	mm10_ERCC_SIRV	chr8	14888854	14897936	+	3	2330	24383	64008	ENSMUSG00000026317.7	ENSMUST00000027554.7	Cln8	Cln8-201	Known	Known	None	0.25	None	None	None	None
m54284U_191212_053548/10618463/ccs	PacBio_Hippocampus_Rep1	mm10_ERCC_SIRV	chr8	14888854	14897932	+	3	2326	24383	64008	ENSMUSG00000026317.7	ENSMUST00000027554.7	Cln8	Cln8-201	Known	Known	None	0.3499999940395355	None	None	None	None
m54284U_191107_221739/117245055/ccs	PacBio_Cortex_Rep1	mm10_ERCC_SIRV	chr4	155831647	155833057	+	3	1037	12970	33839	ENSMUSG00000065990.12	ENSMUST00000105592.7	Aurkaip1	Aurkaip1-203	Known	Known	None	0.25	None	None	None	None
m54284U_191212_053548/27789562/ccs	PacBio_Hippocampus_Rep1	mm10_ERCC_SIRV	chr8	14888854	14897271	+	3	1665	24383	64008	ENSMUSG00000026317.7	ENSMUST00000027554.7	Cln8	Cln8-201	Known	Known	None	0.3499999940395355	None	None	None	None
m54284U_191107_221739/78710957/ccs	PacBio_Cortex_Rep1	mm10_ERCC_SIRV	chr11	115628099	115614983	-	7	1456	34865	92027	ENSMUSG00000020744.13	ENSMUST00000021089.10	Slc25a19	Slc25a19-201	Known	Known	None	0.15000000596046448	None	None	None	None
m54284U_191212_053548/31130994/ccs	PacBio_Hippocampus_Rep1	mm10_ERCC_SIRV	chr10	100589246	100572334	-	8	2398	31471	587901	ENSMUSG00000046567.10	ENCODEMT000587901	4930430F08Rik	ENCODEMT000587901	Known	NIC	None	0.10000000149011612	None	None	None	None
m54284U_191212_053548/41945579/ccs	PacBio_Hippocampus_Rep1	mm10_ERCC_SIRV	chr8	14888854	14897938	+	3	2332	24383	64008	ENSMUSG00000026317.7	ENSMUST00000027554.7	Cln8	Cln8-201	Known	Known	None	0.30000001192092896	None	None	None	None
m54284U_191109_043049/102500088/ccs	PacBio_Cortex_Rep2	mm10_ERCC_SIRV	chr2	151542595	151561687	+	5	1541	6442	17048	ENSMUSG00000032966.14	ENSMUST00000044011.11	Fkbp1a	Fkbp1a-201	Known	Known	None	0.15000000596046448	None	None	None	None
m54284U_191212_053548/63308503/ccs	PacBio_Hippocampus_Rep1	mm10_ERCC_SIRV	chr8	14888854	14897939	+	3	2333	24383	64008	ENSMUSG00000026317.7	ENSMUST00000027554.7	Cln8	Cln8-201	Known	Known	None	0.25	None	None	None	None
m54284U_191212_053548/67962838/ccs	PacBio_Hippocampus_Rep1	mm10_ERCC_SIRV	chr8	14888854	14897938	+	3	2339	24383	64008	ENSMUSG00000026317.7	ENSMUST00000027554.7	Cln8	Cln8-201	Known	Known	None	0.30000001192092896	None	None	None	None
m54284U_191212_053548/32179813/ccs	PacBio_Hippocampus_Rep1	mm10_ERCC_SIRV	chr10	100589235	100572336	-	7	2333	31471	82788	ENSMUSG00000046567.10	ENSMUST00000054471.9	4930430F08Rik	4930430F08Rik-201	Known	Known	None	0.10000000149011612	None	None	None	None
m54284U_191212_053548/78381426/ccs	PacBio_Hippocampus_Rep1	mm10_ERCC_SIRV	chr8	14888854	14897934	+	3	2328	24383	64008	ENSMUSG00000026317.7	ENSMUST00000027554.7	Cln8	Cln8-201	Known	Known	None	0.25	None	None	None	None
m54284U_191109_043049/45089530/ccs	PacBio_Cortex_Rep2	mm10_ERCC_SIRV	chr4	155831647	155833059	+	4	792	12970	33837	ENSMUSG00000065990.12	ENSMUST00000084097.11	Aurkaip1	Aurkaip1-201	Known	Known	None	0.30000001192092896	None	None	None	None
m54284U_191107_221739/82838976/ccs	PacBio_Cortex_Rep1	mm10_ERCC_SIRV	chr11	115628096	115614983	-	7	1453	34865	92027	ENSMUSG00000020744.13	ENSMUST00000021089.10	Slc25a19	Slc25a19-201	Known	Known	None	0.15000000596046448	None	None	None	None
m54284U_191109_043049/103351943/ccs	PacBio_Cortex_Rep2	mm10_ERCC_SIRV	chr2	151542595	151561690	+	5	1544	6442	17048	ENSMUSG00000032966.14	ENSMUST00000044011.11	Fkbp1a	Fkbp1a-201	Known	Known	None	0.15000000596046448	None	None	None	None
m54284U_191212_053548/81136093/ccs	PacBio_Hippocampus_Rep1	mm10_ERCC_SIRV	chr8	14888854	14897939	+	3	2333	24383	64008	ENSMUSG00000026317.7	ENSMUST00000027554.7	Cln8	Cln8-201	Known	Known	None	0.25	None	None	None	None
m54284U_191212_053548/88869376/ccs	PacBio_Hippocampus_Rep1	mm10_ERCC_SIRV	chr8	14888854	14897939	+	3	2333	24383	64008	ENSMUSG00000026317.7	ENSMUST00000027554.7	Cln8	Cln8-201	Known	Known	None	0.25	None	None	None	None
m54284U_191212_053548/32309971/ccs	PacBio_Hippocampus_Rep1	mm10_ERCC_SIRV	chr10	100589234	100572336	-	7	2332	31471	82788	ENSMUSG00000046567.10	ENSMUST00000054471.9	4930430F08Rik	4930430F08Rik-201	Known	Known	None	0.10000000149011612	None	None	None	None
m54284U_191212_053548/95945536/ccs	PacBio_Hippocampus_Rep1	mm10_ERCC_SIRV	chr8	14888854	14898015	+	3	2409	24383	64008	ENSMUSG00000026317.7	ENSMUST00000027554.7	Cln8	Cln8-201	Known	Known	None	0.25	None	None	None	None
m54284U_191212_053548/117900360/ccs	PacBio_Hippocampus_Rep1	mm10_ERCC_SIRV	chr8	14888854	14898014	+	3	2408	24383	64008	ENSMUSG00000026317.7	ENSMUST00000027554.7	Cln8	Cln8-201	Known	Known	None	0.25	None	None	None	None
m54284U_191109_043049/103942937/ccs	PacBio_Cortex_Rep2	mm10_ERCC_SIRV	chr2	151542595	151561687	+	5	1541	6442	17048	ENSMUSG00000032966.14	ENSMUST00000044011.11	Fkbp1a	Fkbp1a-201	Known	Known	None	0.15000000596046448	None	None	None	None
m54284U_191107_221739/9832626/ccs	PacBio_Cortex_Rep1	mm10_ERCC_SIRV	chr4	155831648	155833059	+	3	1038	12970	33839	ENSMUSG00000065990.12	ENSMUST00000105592.7	Aurkaip1	Aurkaip1-203	Known	Known	None	0.30000001192092896	None	None	None	None
m54284U_191212_053548/134219574/ccs	PacBio_Hippocampus_Rep1	mm10_ERCC_SIRV	chr8	14888854	14897937	+	3	2331	24383	64008	ENSMUSG00000026317.7	ENSMUST00000027554.7	Cln8	Cln8-201	Known	Known	None	0.25	None	None	None	None
m54284U_191107_221739/95748971/ccs	PacBio_Cortex_Rep1	mm10_ERCC_SIRV	chr11	115628104	115614983	-	7	1461	34865	92027	ENSMUSG00000020744.13	ENSMUST00000021089.10	Slc25a19	Slc25a19-201	Known	Known	None	0.15000000596046448	None	None	None	None
m54284U_191212_053548/32637656/ccs	PacBio_Hippocampus_Rep1	mm10_ERCC_SIRV	chr10	100589244	100572336	-	7	2342	31471	82788	ENSMUSG00000046567.10	ENSMUST00000054471.9	4930430F08Rik	4930430F08Rik-201	Known	Known	None	0.10000000149011612	None	None	None	None
m54284U_191212_053548/155844787/ccs	PacBio_Hippocampus_Rep1	mm10_ERCC_SIRV	chr8	14888854	14897937	+	3	2331	24383	64008	ENSMUSG00000026317.7	ENSMUST00000027554.7	Cln8	Cln8-201	Known	Known	None	0.25	None	None	None	None
m54284U_191212_053548/42008709/ccs	PacBio_Hippocampus_Rep1	mm10_ERCC_SIRV	chr10	100575543	100572334	-	1	2805	31471	587900	ENSMUSG00000046567.10	ENCODEMT000587900	4930430F08Rik	ENCODEMT000587900	Known	Genomic	None	0.10000000149011612	None	None	None	None
m54284U_191213_120042/7538042/ccs	PacBio_Hippocampus_Rep2	mm10_ERCC_SIRV	chr8	14888854	14897938	+	3	2332	24383	64008	ENSMUSG00000026317.7	ENSMUST00000027554.7	Cln8	Cln8-201	Known	Known	None	0.30000001192092896	None	None	None	None
m54284U_191109_043049/104794273/ccs	PacBio_Cortex_Rep2	mm10_ERCC_SIRV	chr2	151542595	151561683	+	5	1537	6442	17048	ENSMUSG00000032966.14	ENSMUST00000044011.11	Fkbp1a	Fkbp1a-201	Known	Known	None	0.10000000149011612	None	None	None	None
m54284U_191213_120042/9570581/ccs	PacBio_Hippocampus_Rep2	mm10_ERCC_SIRV	chr8	14888854	14897936	+	3	2330	24383	64008	ENSMUSG00000026317.7	ENSMUST00000027554.7	Cln8	Cln8-201	Known	Known	None	0.25	None	None	None	None
m54284U_191213_120042/15600256/ccs	PacBio_Hippocampus_Rep2	mm10_ERCC_SIRV	chr8	14888854	14897936	+	3	2330	24383	64008	ENSMUSG00000026317.7	ENSMUST00000027554.7	Cln8	Cln8-201	Known	Known	None	0.25	None	None	None	None
m54284U_191107_221739/77990699/ccs	PacBio_Cortex_Rep1	mm10_ERCC_SIRV	chr4	155831648	155833063	+	4	795	12970	33837	ENSMUSG00000065990.12	ENSMUST00000084097.11	Aurkaip1	Aurkaip1-201	Known	Known	None	0.25	None	None	None	None
m54284U_191107_221739/97387192/ccs	PacBio_Cortex_Rep1	mm10_ERCC_SIRV	chr11	115628110	115614983	-	7	1467	34865	92027	ENSMUSG00000020744.13	ENSMUST00000021089.10	Slc25a19	Slc25a19-201	Known	Known	None	0.15000000596046448	None	None	None	None
m54284U_191213_120042/18089546/ccs	PacBio_Hippocampus_Rep2	mm10_ERCC_SIRV	chr8	14888854	14897936	+	3	2330	24383	64008	ENSMUSG00000026317.7	ENSMUST00000027554.7	Cln8	Cln8-201	Known	Known	None	0.25	None	None	None	None
m54284U_191212_053548/49611100/ccs	PacBio_Hippocampus_Rep1	mm10_ERCC_SIRV	chr10	100589232	100572336	-	7	2330	31471	82788	ENSMUSG00000046567.10	ENSMUST00000054471.9	4930430F08Rik	4930430F08Rik-201	Known	Known	None	0.10000000149011612	None	None	None	None
m54284U_191109_043049/105121211/ccs	PacBio_Cortex_Rep2	mm10_ERCC_SIRV	chr2	151542595	151561690	+	5	1544	6442	17048	ENSMUSG00000032966.14	ENSMUST00000044011.11	Fkbp1a	Fkbp1a-201	Known	Known	None	0.15000000596046448	None	None	None	None
m54284U_191213_120042/24182939/ccs	PacBio_Hippocampus_Rep2	mm10_ERCC_SIRV	chr8	14888854	14897937	+	3	2331	24383	64008	ENSMUSG00000026317.7	ENSMUST00000027554.7	Cln8	Cln8-201	Known	Known	None	0.25	None	None	None	None
m54284U_191213_120042/26806753/ccs	PacBio_Hippocampus_Rep2	mm10_ERCC_SIRV	chr8	14888854	14897938	+	3	2332	24383	64008	ENSMUSG00000026317.7	ENSMUST00000027554.7	Cln8	Cln8-201	Known	Known	None	0.30000001192092896	None	None	None	None
m54284U_191213_120042/52562764/ccs	PacBio_Hippocampus_Rep2	mm10_ERCC_SIRV	chr8	14888854	14897938	+	3	2332	24383	64008	ENSMUSG00000026317.7	ENSMUST00000027554.7	Cln8	Cln8-201	Known	Known	None	0.30000001192092896	None	None	None	None
m54284U_191212_053548/73796074/ccs	PacBio_Hippocampus_Rep1	mm10_ERCC_SIRV	chr10	100589238	100572327	-	8	2470	31471	587917	ENSMUSG00000046567.10	ENCODEMT000587917	4930430F08Rik	ENCODEMT000587917	Known	NNC	None	0.10000000149011612	None	None	None	None
m54284U_191107_221739/90703338/ccs	PacBio_Cortex_Rep1	mm10_ERCC_SIRV	chr4	155831648	155833057	+	4	789	12970	33837	ENSMUSG00000065990.12	ENSMUST00000084097.11	Aurkaip1	Aurkaip1-201	Known	Known	None	0.25	None	None	None	None
m54284U_191213_120042/68748375/ccs	PacBio_Hippocampus_Rep2	mm10_ERCC_SIRV	chr8	14888854	14898015	+	3	2409	24383	64008	ENSMUSG00000026317.7	ENSMUST00000027554.7	Cln8	Cln8-201	Known	Known	None	0.25	None	None	None	None
m54284U_191107_221739/98959647/ccs	PacBio_Cortex_Rep1	mm10_ERCC_SIRV	chr11	115628246	115614983	-	8	1777	34865	587773	ENSMUSG00000020744.13	ENCODEMT000587773	Slc25a19	ENCODEMT000587773	Known	NIC	None	0.15000000596046448	None	None	None	None
m54284U_191109_043049/105514655/ccs	PacBio_Cortex_Rep2	mm10_ERCC_SIRV	chr2	151542595	151561691	+	5	1545	6442	17048	ENSMUSG00000032966.14	ENSMUST00000044011.11	Fkbp1a	Fkbp1a-201	Known	Known	None	0.10000000149011612	None	None	None	None
m54284U_191213_120042/117573899/ccs	PacBio_Hippocampus_Rep2	mm10_ERCC_SIRV	chr8	14888854	14897938	+	3	2332	24383	64008	ENSMUSG00000026317.7	ENSMUST00000027554.7	Cln8	Cln8-201	Known	Known	None	0.30000001192092896	None	None	None	None
m54284U_191213_120042/128385607/ccs	PacBio_Hippocampus_Rep2	mm10_ERCC_SIRV	chr8	14888854	14897938	+	3	2332	24383	64008	ENSMUSG00000026317.7	ENSMUST00000027554.7	Cln8	Cln8-201	Known	Known	None	0.30000001192092896	None	None	None	None
m54284U_191212_053548/102368143/ccs	PacBio_Hippocampus_Rep1	mm10_ERCC_SIRV	chr10	100589209	100572334	-	8	2361	31471	587901	ENSMUSG00000046567.10	ENCODEMT000587901	4930430F08Rik	ENCODEMT000587901	Known	NIC	None	0.10000000149011612	None	None	None	None
m54284U_191213_120042/174523746/ccs	PacBio_Hippocampus_Rep2	mm10_ERCC_SIRV	chr8	14888854	14897937	+	3	2331	24383	64008	ENSMUSG00000026317.7	ENSMUST00000027554.7	Cln8	Cln8-201	Known	Known	None	0.25	None	None	None	None
m54284U_191109_043049/117179470/ccs	PacBio_Cortex_Rep2	mm10_ERCC_SIRV	chr2	151542617	151561689	+	5	1538	6442	583706	ENSMUSG00000032966.14	ENCODEMT000583706	Fkbp1a	ENCODEMT000583706	Known	NIC	None	0.15000000596046448	None	None	None	None
m54284U_191107_221739/43321332/ccs	PacBio_Cortex_Rep1	mm10_ERCC_SIRV	chr8	14888855	14897936	+	4	2461	24383	588162	ENSMUSG00000026317.7	ENCODEMT000588162	Cln8	ENCODEMT000588162	Known	NIC	None	0.25	None	None	None	None
m54284U_191107_221739/97321393/ccs	PacBio_Cortex_Rep1	mm10_ERCC_SIRV	chr4	155831648	155833074	+	4	806	12970	33837	ENSMUSG00000065990.12	ENSMUST00000084097.11	Aurkaip1	Aurkaip1-201	Known	Known	None	0.15000000596046448	None	None	None	None
m54284U_191107_221739/100862718/ccs	PacBio_Cortex_Rep1	mm10_ERCC_SIRV	chr11	115628144	115614983	-	7	1501	34865	92027	ENSMUSG00000020744.13	ENSMUST00000021089.10	Slc25a19	Slc25a19-201	Known	Known	None	0.15000000596046448	None	None	None	None
m54284U_191212_053548/104663422/ccs	PacBio_Hippocampus_Rep1	mm10_ERCC_SIRV	chr10	100589235	100572336	-	7	2333	31471	82788	ENSMUSG00000046567.10	ENSMUST00000054471.9	4930430F08Rik	4930430F08Rik-201	Known	Known	None	0.10000000149011612	None	None	None	None
m54284U_191107_221739/100206936/ccs	PacBio_Cortex_Rep1	mm10_ERCC_SIRV	chr8	14888855	14897938	+	3	2331	24383	64008	ENSMUSG00000026317.7	ENSMUST00000027554.7	Cln8	Cln8-201	Known	Known	None	0.30000001192092896	None	None	None	None
m54284U_191107_221739/104988679/ccs	PacBio_Cortex_Rep1	mm10_ERCC_SIRV	chr8	14888855	14897938	+	3	2331	24383	64008	ENSMUSG00000026317.7	ENSMUST00000027554.7	Cln8	Cln8-201	Known	Known	None	0.30000001192092896	None	None	None	None
m54284U_191109_043049/118620248/ccs	PacBio_Cortex_Rep2	mm10_ERCC_SIRV	chr2	151542595	151561682	+	5	1536	6442	17048	ENSMUSG00000032966.14	ENSMUST00000044011.11	Fkbp1a	Fkbp1a-201	Known	Known	None	0.10000000149011612	None	None	None	None
m54284U_191109_043049/35784041/ccs	PacBio_Cortex_Rep2	mm10_ERCC_SIRV	chr8	14888855	14897938	+	3	2331	24383	64008	ENSMUSG00000026317.7	ENSMUST00000027554.7	Cln8	Cln8-201	Known	Known	None	0.30000001192092896	None	None	None	None
m54284U_191109_043049/147458285/ccs	PacBio_Cortex_Rep2	mm10_ERCC_SIRV	chr8	14888855	14897938	+	3	2331	24383	64008	ENSMUSG00000026317.7	ENSMUST00000027554.7	Cln8	Cln8-201	Known	Known	None	0.30000001192092896	None	None	None	None
m54284U_191212_053548/104726544/ccs	PacBio_Hippocampus_Rep1	mm10_ERCC_SIRV	chr10	100589241	100572334	-	8	2393	31471	587901	ENSMUSG00000046567.10	ENCODEMT000587901	4930430F08Rik	ENCODEMT000587901	Known	NIC	None	0.10000000149011612	None	None	None	None
m54284U_191109_043049/15992818/ccs	PacBio_Cortex_Rep2	mm10_ERCC_SIRV	chr4	155831648	155833056	+	4	788	12970	33837	ENSMUSG00000065990.12	ENSMUST00000084097.11	Aurkaip1	Aurkaip1-201	Known	Known	None	0.25	None	None	None	None
m54284U_191107_221739/107283064/ccs	PacBio_Cortex_Rep1	mm10_ERCC_SIRV	chr11	115628274	115614983	-	7	1631	34865	92027	ENSMUSG00000020744.13	ENSMUST00000021089.10	Slc25a19	Slc25a19-201	Known	Known	None	0.15000000596046448	None	None	None	None
m54284U_191109_043049/163972800/ccs	PacBio_Cortex_Rep2	mm10_ERCC_SIRV	chr8	14888855	14897936	+	3	2329	24383	64008	ENSMUSG00000026317.7	ENSMUST00000027554.7	Cln8	Cln8-201	Known	Known	None	0.25	None	None	None	None
m54284U_191109_043049/170395104/ccs	PacBio_Cortex_Rep2	mm10_ERCC_SIRV	chr8	14888855	14897936	+	3	2329	24383	64008	ENSMUSG00000026317.7	ENSMUST00000027554.7	Cln8	Cln8-201	Known	Known	None	0.25	None	None	None	None
m54284U_191109_043049/123734390/ccs	PacBio_Cortex_Rep2	mm10_ERCC_SIRV	chr2	151542595	151561686	+	5	1540	6442	17048	ENSMUSG00000032966.14	ENSMUST00000044011.11	Fkbp1a	Fkbp1a-201	Known	Known	None	0.15000000596046448	None	None	None	None
m54284U_191109_043049/179438955/ccs	PacBio_Cortex_Rep2	mm10_ERCC_SIRV	chr8	14888855	14897938	+	3	2331	24383	64008	ENSMUSG00000026317.7	ENSMUST00000027554.7	Cln8	Cln8-201	Known	Known	None	0.30000001192092896	None	None	None	None
m54284U_191212_053548/113705919/ccs	PacBio_Hippocampus_Rep1	mm10_ERCC_SIRV	chr10	100589265	100572336	-	7	2363	31471	82788	ENSMUSG00000046567.10	ENSMUST00000054471.9	4930430F08Rik	4930430F08Rik-201	Known	Known	None	0.10000000149011612	None	None	None	None
m54284U_191212_053548/21695264/ccs	PacBio_Hippocampus_Rep1	mm10_ERCC_SIRV	chr8	14888855	14897936	+	3	2329	24383	64008	ENSMUSG00000026317.7	ENSMUST00000027554.7	Cln8	Cln8-201	Known	Known	None	0.25	None	None	None	None
m54284U_191212_053548/80283554/ccs	PacBio_Hippocampus_Rep1	mm10_ERCC_SIRV	chr8	14888855	14897938	+	3	2331	24383	64008	ENSMUSG00000026317.7	ENSMUST00000027554.7	Cln8	Cln8-201	Known	Known	None	0.30000001192092896	None	None	None	None
m54284U_191109_043049/113443248/ccs	PacBio_Cortex_Rep2	mm10_ERCC_SIRV	chr4	155831648	155833057	+	4	789	12970	33837	ENSMUSG00000065990.12	ENSMUST00000084097.11	Aurkaip1	Aurkaip1-201	Known	Known	None	0.25	None	None	None	None
m54284U_191107_221739/118293823/ccs	PacBio_Cortex_Rep1	mm10_ERCC_SIRV	chr11	115628268	115614983	-	7	1625	34865	92027	ENSMUSG00000020744.13	ENSMUST00000021089.10	Slc25a19	Slc25a19-201	Known	Known	None	0.15000000596046448	None	None	None	None
m54284U_191109_043049/125307558/ccs	PacBio_Cortex_Rep2	mm10_ERCC_SIRV	chr2	151542595	151561683	+	5	1537	6442	17048	ENSMUSG00000032966.14	ENSMUST00000044011.11	Fkbp1a	Fkbp1a-201	Known	Known	None	0.10000000149011612	None	None	None	None
m54284U_191213_120042/1311568/ccs	PacBio_Hippocampus_Rep2	mm10_ERCC_SIRV	chr8	14888855	14897933	+	3	2326	24383	64008	ENSMUSG00000026317.7	ENSMUST00000027554.7	Cln8	Cln8-201	Known	Known	None	0.30000001192092896	None	None	None	None
m54284U_191212_053548/115148257/ccs	PacBio_Hippocampus_Rep1	mm10_ERCC_SIRV	chr10	100589241	100572334	-	8	2393	31471	587901	ENSMUSG00000046567.10	ENCODEMT000587901	4930430F08Rik	ENCODEMT000587901	Known	NIC	None	0.10000000149011612	None	None	None	None
m54284U_191213_120042/13434906/ccs	PacBio_Hippocampus_Rep2	mm10_ERCC_SIRV	chr8	14888855	14898015	+	3	2408	24383	64008	ENSMUSG00000026317.7	ENSMUST00000027554.7	Cln8	Cln8-201	Known	Known	None	0.25	None	None	None	None
m54284U_191213_120042/157223437/ccs	PacBio_Hippocampus_Rep2	mm10_ERCC_SIRV	chr8	14888855	14897937	+	3	2323	24383	64008	ENSMUSG00000026317.7	ENSMUST00000027554.7	Cln8	Cln8-201	Known	Known	None	0.25	None	None	None	None
m54284U_191213_120042/64685231/ccs	PacBio_Hippocampus_Rep2	mm10_ERCC_SIRV	chr8	14888856	14897937	+	3	2329	24383	64008	ENSMUSG00000026317.7	ENSMUST00000027554.7	Cln8	Cln8-201	Known	Known	None	0.25	None	None	None	None
m54284U_191109_043049/127599114/ccs	PacBio_Cortex_Rep2	mm10_ERCC_SIRV	chr2	151542595	151561690	+	5	1544	6442	17048	ENSMUSG00000032966.14	ENSMUST00000044011.11	Fkbp1a	Fkbp1a-201	Known	Known	None	0.15000000596046448	None	None	None	None
m54284U_191212_053548/2426804/ccs	PacBio_Hippocampus_Rep1	mm10_ERCC_SIRV	chr4	155831648	155833055	+	4	787	12970	33837	ENSMUSG00000065990.12	ENSMUST00000084097.11	Aurkaip1	Aurkaip1-201	Known	Known	None	0.30000001192092896	None	None	None	None
m54284U_191213_120042/80611731/ccs	PacBio_Hippocampus_Rep2	mm10_ERCC_SIRV	chr8	14888856	14897936	+	3	2328	24383	64008	ENSMUSG00000026317.7	ENSMUST00000027554.7	Cln8	Cln8-201	Known	Known	None	0.25	None	None	None	None
m54284U_191212_053548/115410754/ccs	PacBio_Hippocampus_Rep1	mm10_ERCC_SIRV	chr10	100589244	100572336	-	7	2342	31471	82788	ENSMUSG00000046567.10	ENSMUST00000054471.9	4930430F08Rik	4930430F08Rik-201	Known	Known	None	0.10000000149011612	None	None	None	None
m54284U_191107_221739/120324972/ccs	PacBio_Cortex_Rep1	mm10_ERCC_SIRV	chr11	115628111	115614983	-	7	1468	34865	92027	ENSMUSG00000020744.13	ENSMUST00000021089.10	Slc25a19	Slc25a19-201	Known	Known	None	0.15000000596046448	None	None	None	None
m54284U_191213_120042/93324534/ccs	PacBio_Hippocampus_Rep2	mm10_ERCC_SIRV	chr8	14888856	14897937	+	3	2329	24383	64008	ENSMUSG00000026317.7	ENSMUST00000027554.7	Cln8	Cln8-201	Known	Known	None	0.25	None	None	None	None
m54284U_191213_120042/169018539/ccs	PacBio_Hippocampus_Rep2	mm10_ERCC_SIRV	chr8	14888856	14897937	+	3	2323	24383	64008	ENSMUSG00000026317.7	ENSMUST00000027554.7	Cln8	Cln8-201	Known	Known	None	0.25	None	None	None	None
m54284U_191109_043049/128254723/ccs	PacBio_Cortex_Rep2	mm10_ERCC_SIRV	chr2	151542595	151561688	+	5	1542	6442	17048	ENSMUSG00000032966.14	ENSMUST00000044011.11	Fkbp1a	Fkbp1a-201	Known	Known	None	0.15000000596046448	None	None	None	None
m54284U_191107_221739/7799488/ccs	PacBio_Cortex_Rep1	mm10_ERCC_SIRV	chr8	14888857	14898013	+	3	2404	24383	64008	ENSMUSG00000026317.7	ENSMUST00000027554.7	Cln8	Cln8-201	Known	Known	None	0.25	None	None	None	None
m54284U_191212_053548/115541373/ccs	PacBio_Hippocampus_Rep1	mm10_ERCC_SIRV	chr10	100589200	100572336	-	7	2298	31471	82788	ENSMUSG00000046567.10	ENSMUST00000054471.9	4930430F08Rik	4930430F08Rik-201	Known	Known	None	0.10000000149011612	None	None	None	None
m54284U_191213_120042/23726865/ccs	PacBio_Hippocampus_Rep2	mm10_ERCC_SIRV	chr4	155831648	155833059	+	3	1038	12970	33839	ENSMUSG00000065990.12	ENSMUST00000105592.7	Aurkaip1	Aurkaip1-203	Known	Known	None	0.30000001192092896	None	None	None	None
m54284U_191107_221739/9438017/ccs	PacBio_Cortex_Rep1	mm10_ERCC_SIRV	chr8	14888857	14897938	+	3	2329	24383	64008	ENSMUSG00000026317.7	ENSMUST00000027554.7	Cln8	Cln8-201	Known	Known	None	0.30000001192092896	None	None	None	None
m54284U_191107_221739/122028486/ccs	PacBio_Cortex_Rep1	mm10_ERCC_SIRV	chr11	115628294	115614983	-	7	1651	34865	92027	ENSMUSG00000020744.13	ENSMUST00000021089.10	Slc25a19	Slc25a19-201	Known	Known	None	0.15000000596046448	None	None	None	None
m54284U_191107_221739/28508920/ccs	PacBio_Cortex_Rep1	mm10_ERCC_SIRV	chr8	14888857	14897938	+	3	2329	24383	64008	ENSMUSG00000026317.7	ENSMUST00000027554.7	Cln8	Cln8-201	Known	Known	None	0.30000001192092896	None	None	None	None
m54284U_191109_043049/129698617/ccs	PacBio_Cortex_Rep2	mm10_ERCC_SIRV	chr2	151542595	151561690	+	5	1544	6442	17048	ENSMUSG00000032966.14	ENSMUST00000044011.11	Fkbp1a	Fkbp1a-201	Known	Known	None	0.15000000596046448	None	None	None	None
m54284U_191107_221739/36768469/ccs	PacBio_Cortex_Rep1	mm10_ERCC_SIRV	chr8	14888857	14897938	+	3	2329	24383	64008	ENSMUSG00000026317.7	ENSMUST00000027554.7	Cln8	Cln8-201	Known	Known	None	0.30000001192092896	None	None	None	None
m54284U_191212_053548/117245720/ccs	PacBio_Hippocampus_Rep1	mm10_ERCC_SIRV	chr10	100589235	100572336	-	7	2333	31471	82788	ENSMUSG00000046567.10	ENSMUST00000054471.9	4930430F08Rik	4930430F08Rik-201	Known	Known	None	0.10000000149011612	None	None	None	None
m54284U_191107_221739/45745020/ccs	PacBio_Cortex_Rep1	mm10_ERCC_SIRV	chr8	14888857	14897938	+	3	2322	24383	64008	ENSMUSG00000026317.7	ENSMUST00000027554.7	Cln8	Cln8-201	Known	Known	None	0.30000001192092896	None	None	None	None
m54284U_191107_221739/59968154/ccs	PacBio_Cortex_Rep1	mm10_ERCC_SIRV	chr8	14888857	14897938	+	3	2329	24383	64008	ENSMUSG00000026317.7	ENSMUST00000027554.7	Cln8	Cln8-201	Known	Known	None	0.30000001192092896	None	None	None	None
m54284U_191107_221739/17105824/ccs	PacBio_Cortex_Rep1	mm10_ERCC_SIRV	chr4	155831651	155833063	+	4	792	12970	33837	ENSMUSG00000065990.12	ENSMUST00000084097.11	Aurkaip1	Aurkaip1-201	Known	Known	None	0.25	None	None	None	None
m54284U_191107_221739/122552984/ccs	PacBio_Cortex_Rep1	mm10_ERCC_SIRV	chr11	115628106	115614983	-	9	1980	34865	587863	ENSMUSG00000020744.13	ENCODEMT000587863	Slc25a19	ENCODEMT000587863	Known	NIC	None	0.15000000596046448	None	None	None	None
m54284U_191107_221739/87229387/ccs	PacBio_Cortex_Rep1	mm10_ERCC_SIRV	chr8	14888857	14897936	+	3	2327	24383	64008	ENSMUSG00000026317.7	ENSMUST00000027554.7	Cln8	Cln8-201	Known	Known	None	0.25	None	None	None	None
m54284U_191109_043049/130286225/ccs	PacBio_Cortex_Rep2	mm10_ERCC_SIRV	chr2	151542595	151561690	+	5	1544	6442	17048	ENSMUSG00000032966.14	ENSMUST00000044011.11	Fkbp1a	Fkbp1a-201	Known	Known	None	0.15000000596046448	None	None	None	None
m54284U_191212_053548/124191714/ccs	PacBio_Hippocampus_Rep1	mm10_ERCC_SIRV	chr10	100589245	100572336	-	7	2343	31471	82788	ENSMUSG00000046567.10	ENSMUST00000054471.9	4930430F08Rik	4930430F08Rik-201	Known	Known	None	0.10000000149011612	None	None	None	None
m54284U_191107_221739/135661848/ccs	PacBio_Cortex_Rep1	mm10_ERCC_SIRV	chr8	14888857	14897509	+	3	1900	24383	64008	ENSMUSG00000026317.7	ENSMUST00000027554.7	Cln8	Cln8-201	Known	Known	None	0.699999988079071	None	None	None	None
m54284U_191107_221739/137234401/ccs	PacBio_Cortex_Rep1	mm10_ERCC_SIRV	chr8	14888857	14898015	+	3	2406	24383	64008	ENSMUSG00000026317.7	ENSMUST00000027554.7	Cln8	Cln8-201	Known	Known	None	0.25	None	None	None	None
m54284U_191107_221739/138545100/ccs	PacBio_Cortex_Rep1	mm10_ERCC_SIRV	chr8	14888857	14897936	+	3	2327	24383	64008	ENSMUSG00000026317.7	ENSMUST00000027554.7	Cln8	Cln8-201	Known	Known	None	0.25	None	None	None	None
m54284U_191212_053548/127272364/ccs	PacBio_Hippocampus_Rep1	mm10_ERCC_SIRV	chr10	100589216	100572327	-	6	4270	31471	587918	ENSMUSG00000046567.10	ENCODEMT000587918	4930430F08Rik	ENCODEMT000587918	Known	ISM	Prefix	0.10000000149011612	None	None	None	None
m54284U_191109_043049/130941131/ccs	PacBio_Cortex_Rep2	mm10_ERCC_SIRV	chr2	151542595	151561690	+	5	1544	6442	17048	ENSMUSG00000032966.14	ENSMUST00000044011.11	Fkbp1a	Fkbp1a-201	Known	Known	None	0.15000000596046448	None	None	None	None
m54284U_191107_221739/111935605/ccs	PacBio_Cortex_Rep1	mm10_ERCC_SIRV	chr4	155831651	155833059	+	3	1035	12970	33839	ENSMUSG00000065990.12	ENSMUST00000105592.7	Aurkaip1	Aurkaip1-203	Known	Known	None	0.30000001192092896	None	None	None	None
m54284U_191107_221739/152242901/ccs	PacBio_Cortex_Rep1	mm10_ERCC_SIRV	chr8	14888857	14897938	+	3	2329	24383	64008	ENSMUSG00000026317.7	ENSMUST00000027554.7	Cln8	Cln8-201	Known	Known	None	0.30000001192092896	None	None	None	None
m54284U_191107_221739/129041529/ccs	PacBio_Cortex_Rep1	mm10_ERCC_SIRV	chr11	115628103	115614983	-	6	1276	34865	92029	ENSMUSG00000020744.13	ENSMUST00000106503.9	Slc25a19	Slc25a19-202	Known	Known	None	0.15000000596046448	None	None	None	None
m54284U_191109_043049/10552179/ccs	PacBio_Cortex_Rep2	mm10_ERCC_SIRV	chr8	14888857	14897938	+	3	2329	24383	64008	ENSMUSG00000026317.7	ENSMUST00000027554.7	Cln8	Cln8-201	Known	Known	None	0.30000001192092896	None	None	None	None
m54284U_191109_043049/16187958/ccs	PacBio_Cortex_Rep2	mm10_ERCC_SIRV	chr8	14888857	14897938	+	3	2329	24383	64008	ENSMUSG00000026317.7	ENSMUST00000027554.7	Cln8	Cln8-201	Known	Known	None	0.30000001192092896	None	None	None	None
m54284U_191212_053548/129370406/ccs	PacBio_Hippocampus_Rep1	mm10_ERCC_SIRV	chr10	100589228	100572336	-	7	2326	31471	82788	ENSMUSG00000046567.10	ENSMUST00000054471.9	4930430F08Rik	4930430F08Rik-201	Known	Known	None	0.10000000149011612	None	None	None	None
m54284U_191109_043049/135332439/ccs	PacBio_Cortex_Rep2	mm10_ERCC_SIRV	chr2	151542595	151561688	+	5	1542	6442	17048	ENSMUSG00000032966.14	ENSMUST00000044011.11	Fkbp1a	Fkbp1a-201	Known	Known	None	0.15000000596046448	None	None	None	None
m54284U_191109_043049/32637368/ccs	PacBio_Cortex_Rep2	mm10_ERCC_SIRV	chr8	14888857	14897937	+	3	2328	24383	64008	ENSMUSG00000026317.7	ENSMUST00000027554.7	Cln8	Cln8-201	Known	Known	None	0.25	None	None	None	None
m54284U_191212_053548/64618675/ccs	PacBio_Hippocampus_Rep1	mm10_ERCC_SIRV	chr4	155831651	155833059	+	3	1035	12970	33839	ENSMUSG00000065990.12	ENSMUST00000105592.7	Aurkaip1	Aurkaip1-203	Known	Known	None	0.30000001192092896	None	None	None	None
m54284U_191109_043049/34014569/ccs	PacBio_Cortex_Rep2	mm10_ERCC_SIRV	chr8	14888857	14897936	+	3	2327	24383	64008	ENSMUSG00000026317.7	ENSMUST00000027554.7	Cln8	Cln8-201	Known	Known	None	0.25	None	None	None	None
m54284U_191107_221739/130025658/ccs	PacBio_Cortex_Rep1	mm10_ERCC_SIRV	chr11	115628107	115614983	-	7	1464	34865	92027	ENSMUSG00000020744.13	ENSMUST00000021089.10	Slc25a19	Slc25a19-201	Known	Known	None	0.15000000596046448	None	None	None	None
m54284U_191109_043049/48432373/ccs	PacBio_Cortex_Rep2	mm10_ERCC_SIRV	chr8	14888857	14897938	+	3	2329	24383	64008	ENSMUSG00000026317.7	ENSMUST00000027554.7	Cln8	Cln8-201	Known	Known	None	0.30000001192092896	None	None	None	None
m54284U_191212_053548/130680688/ccs	PacBio_Hippocampus_Rep1	mm10_ERCC_SIRV	chr10	100589235	100572336	-	7	2333	31471	82788	ENSMUSG00000046567.10	ENSMUST00000054471.9	4930430F08Rik	4930430F08Rik-201	Known	Known	None	0.10000000149011612	None	None	None	None
m54284U_191109_043049/141754426/ccs	PacBio_Cortex_Rep2	mm10_ERCC_SIRV	chr2	151542595	151561690	+	5	1544	6442	17048	ENSMUSG00000032966.14	ENSMUST00000044011.11	Fkbp1a	Fkbp1a-201	Known	Known	None	0.15000000596046448	None	None	None	None
m54284U_191109_043049/66193721/ccs	PacBio_Cortex_Rep2	mm10_ERCC_SIRV	chr8	14888857	14897938	+	3	2329	24383	64008	ENSMUSG00000026317.7	ENSMUST00000027554.7	Cln8	Cln8-201	Known	Known	None	0.30000001192092896	None	None	None	None
m54284U_191109_043049/68747877/ccs	PacBio_Cortex_Rep2	mm10_ERCC_SIRV	chr8	14888857	14897938	+	3	2329	24383	64008	ENSMUSG00000026317.7	ENSMUST00000027554.7	Cln8	Cln8-201	Known	Known	None	0.30000001192092896	None	None	None	None
m54284U_191109_043049/84410618/ccs	PacBio_Cortex_Rep2	mm10_ERCC_SIRV	chr8	14888857	14897275	+	3	1666	24383	64008	ENSMUSG00000026317.7	ENSMUST00000027554.7	Cln8	Cln8-201	Known	Known	None	0.3499999940395355	None	None	None	None
m54284U_191213_120042/157288081/ccs	PacBio_Hippocampus_Rep2	mm10_ERCC_SIRV	chr4	155831651	155833058	+	3	1034	12970	33839	ENSMUSG00000065990.12	ENSMUST00000105592.7	Aurkaip1	Aurkaip1-203	Known	Known	None	0.25	None	None	None	None
m54284U_191212_053548/139460722/ccs	PacBio_Hippocampus_Rep1	mm10_ERCC_SIRV	chr10	100589271	100572327	-	8	2503	31471	587917	ENSMUSG00000046567.10	ENCODEMT000587917	4930430F08Rik	ENCODEMT000587917	Known	NNC	None	0.10000000149011612	None	None	None	None
m54284U_191109_043049/108661226/ccs	PacBio_Cortex_Rep2	mm10_ERCC_SIRV	chr8	14888857	14897936	+	3	2327	24383	64008	ENSMUSG00000026317.7	ENSMUST00000027554.7	Cln8	Cln8-201	Known	Known	None	0.25	None	None	None	None
m54284U_191107_221739/130156904/ccs	PacBio_Cortex_Rep1	mm10_ERCC_SIRV	chr11	115628111	115614983	-	7	1468	34865	92027	ENSMUSG00000020744.13	ENSMUST00000021089.10	Slc25a19	Slc25a19-201	Known	Known	None	0.15000000596046448	None	None	None	None
m54284U_191109_043049/142017228/ccs	PacBio_Cortex_Rep2	mm10_ERCC_SIRV	chr2	151542595	151561690	+	5	1544	6442	17048	ENSMUSG00000032966.14	ENSMUST00000044011.11	Fkbp1a	Fkbp1a-201	Known	Known	None	0.15000000596046448	None	None	None	None
m54284U_191109_043049/116787427/ccs	PacBio_Cortex_Rep2	mm10_ERCC_SIRV	chr8	14888857	14897938	+	3	2329	24383	64008	ENSMUSG00000026317.7	ENSMUST00000027554.7	Cln8	Cln8-201	Known	Known	None	0.30000001192092896	None	None	None	None
m54284U_191109_043049/122030930/ccs	PacBio_Cortex_Rep2	mm10_ERCC_SIRV	chr8	14888857	14897938	+	3	2329	24383	64008	ENSMUSG00000026317.7	ENSMUST00000027554.7	Cln8	Cln8-201	Known	Known	None	0.30000001192092896	None	None	None	None
m54284U_191212_053548/139594162/ccs	PacBio_Hippocampus_Rep1	mm10_ERCC_SIRV	chr10	100589244	100572336	-	7	2342	31471	82788	ENSMUSG00000046567.10	ENSMUST00000054471.9	4930430F08Rik	4930430F08Rik-201	Known	Known	None	0.10000000149011612	None	None	None	None
m54284U_191109_043049/123863066/ccs	PacBio_Cortex_Rep2	mm10_ERCC_SIRV	chr8	14888857	14897928	+	3	2300	24383	64008	ENSMUSG00000026317.7	ENSMUST00000027554.7	Cln8	Cln8-201	Known	Known	None	0.30000001192092896	None	None	None	None
m54284U_191109_043049/145164831/ccs	PacBio_Cortex_Rep2	mm10_ERCC_SIRV	chr2	151542595	151561690	+	5	1544	6442	17048	ENSMUSG00000032966.14	ENSMUST00000044011.11	Fkbp1a	Fkbp1a-201	Known	Known	None	0.15000000596046448	None	None	None	None
m54284U_191107_221739/74319282/ccs	PacBio_Cortex_Rep1	mm10_ERCC_SIRV	chr4	155831652	155833059	+	4	787	12970	33837	ENSMUSG00000065990.12	ENSMUST00000084097.11	Aurkaip1	Aurkaip1-201	Known	Known	None	0.30000001192092896	None	None	None	None
m54284U_191109_043049/126747856/ccs	PacBio_Cortex_Rep2	mm10_ERCC_SIRV	chr8	14888857	14897936	+	3	2327	24383	64008	ENSMUSG00000026317.7	ENSMUST00000027554.7	Cln8	Cln8-201	Known	Known	None	0.25	None	None	None	None
m54284U_191107_221739/136249405/ccs	PacBio_Cortex_Rep1	mm10_ERCC_SIRV	chr11	115628125	115614983	-	7	1482	34865	92027	ENSMUSG00000020744.13	ENSMUST00000021089.10	Slc25a19	Slc25a19-201	Known	Known	None	0.15000000596046448	None	None	None	None
m54284U_191109_043049/129959769/ccs	PacBio_Cortex_Rep2	mm10_ERCC_SIRV	chr8	14888857	14897509	+	3	1900	24383	64008	ENSMUSG00000026317.7	ENSMUST00000027554.7	Cln8	Cln8-201	Known	Known	None	0.699999988079071	None	None	None	None
m54284U_191212_053548/139790283/ccs	PacBio_Hippocampus_Rep1	mm10_ERCC_SIRV	chr10	100589197	100572336	-	7	2295	31471	82788	ENSMUSG00000046567.10	ENSMUST00000054471.9	4930430F08Rik	4930430F08Rik-201	Known	Known	None	0.10000000149011612	None	None	None	None
m54284U_191109_043049/130090978/ccs	PacBio_Cortex_Rep2	mm10_ERCC_SIRV	chr8	14888857	14897936	+	3	2327	24383	64008	ENSMUSG00000026317.7	ENSMUST00000027554.7	Cln8	Cln8-201	Known	Known	None	0.25	None	None	None	None
m54284U_191109_043049/148111491/ccs	PacBio_Cortex_Rep2	mm10_ERCC_SIRV	chr2	151542595	151561690	+	5	1544	6442	17048	ENSMUSG00000032966.14	ENSMUST00000044011.11	Fkbp1a	Fkbp1a-201	Known	Known	None	0.15000000596046448	None	None	None	None
m54284U_191109_043049/135070730/ccs	PacBio_Cortex_Rep2	mm10_ERCC_SIRV	chr8	14888857	14897932	+	3	2323	24383	64008	ENSMUSG00000026317.7	ENSMUST00000027554.7	Cln8	Cln8-201	Known	Known	None	0.3499999940395355	None	None	None	None
m54284U_191107_221739/74974124/ccs	PacBio_Cortex_Rep1	mm10_ERCC_SIRV	chr4	155831652	155833068	+	3	1043	12970	33839	ENSMUSG00000065990.12	ENSMUST00000105592.7	Aurkaip1	Aurkaip1-203	Known	Known	None	0.20000000298023224	None	None	None	None
m54284U_191109_043049/151194278/ccs	PacBio_Cortex_Rep2	mm10_ERCC_SIRV	chr8	14888857	14898013	+	3	2404	24383	64008	ENSMUSG00000026317.7	ENSMUST00000027554.7	Cln8	Cln8-201	Known	Known	None	0.25	None	None	None	None
m54284U_191212_053548/140313408/ccs	PacBio_Hippocampus_Rep1	mm10_ERCC_SIRV	chr10	100589245	100572336	-	7	2343	31471	82788	ENSMUSG00000046567.10	ENSMUST00000054471.9	4930430F08Rik	4930430F08Rik-201	Known	Known	None	0.10000000149011612	None	None	None	None
m54284U_191109_043049/170068032/ccs	PacBio_Cortex_Rep2	mm10_ERCC_SIRV	chr8	14888857	14897938	+	3	2329	24383	64008	ENSMUSG00000026317.7	ENSMUST00000027554.7	Cln8	Cln8-201	Known	Known	None	0.30000001192092896	None	None	None	None
m54284U_191107_221739/136446842/ccs	PacBio_Cortex_Rep1	mm10_ERCC_SIRV	chr11	115628108	115614983	-	7	1465	34865	92027	ENSMUSG00000020744.13	ENSMUST00000021089.10	Slc25a19	Slc25a19-201	Known	Known	None	0.15000000596046448	None	None	None	None
m54284U_191212_053548/11274743/ccs	PacBio_Hippocampus_Rep1	mm10_ERCC_SIRV	chr8	14888857	14897938	+	3	2329	24383	64008	ENSMUSG00000026317.7	ENSMUST00000027554.7	Cln8	Cln8-201	Known	Known	None	0.30000001192092896	None	None	None	None
m54284U_191109_043049/150407264/ccs	PacBio_Cortex_Rep2	mm10_ERCC_SIRV	chr2	151542595	151561680	+	5	1534	6442	17048	ENSMUSG00000032966.14	ENSMUST00000044011.11	Fkbp1a	Fkbp1a-201	Known	Known	None	0.05000000074505806	None	None	None	None
m54284U_191212_053548/91029806/ccs	PacBio_Hippocampus_Rep1	mm10_ERCC_SIRV	chr8	14888857	14897937	+	3	2328	24383	64008	ENSMUSG00000026317.7	ENSMUST00000027554.7	Cln8	Cln8-201	Known	Known	None	0.25	None	None	None	None
m54284U_191212_053548/124192660/ccs	PacBio_Hippocampus_Rep1	mm10_ERCC_SIRV	chr8	14888857	14897935	+	3	2326	24383	64008	ENSMUSG00000026317.7	ENSMUST00000027554.7	Cln8	Cln8-201	Known	Known	None	0.25	None	None	None	None
m54284U_191212_053548/145622956/ccs	PacBio_Hippocampus_Rep1	mm10_ERCC_SIRV	chr10	100589216	100572336	-	7	2314	31471	82788	ENSMUSG00000046567.10	ENSMUST00000054471.9	4930430F08Rik	4930430F08Rik-201	Known	Known	None	0.10000000149011612	None	None	None	None
m54284U_191107_221739/121569814/ccs	PacBio_Cortex_Rep1	mm10_ERCC_SIRV	chr4	155831652	155833057	+	3	1032	12970	33839	ENSMUSG00000065990.12	ENSMUST00000105592.7	Aurkaip1	Aurkaip1-203	Known	Known	None	0.25	None	None	None	None
m54284U_191212_053548/131400817/ccs	PacBio_Hippocampus_Rep1	mm10_ERCC_SIRV	chr8	14888857	14898025	+	3	2416	24383	64008	ENSMUSG00000026317.7	ENSMUST00000027554.7	Cln8	Cln8-201	Known	Known	None	0.05000000074505806	None	None	None	None
m54284U_191109_043049/150997753/ccs	PacBio_Cortex_Rep2	mm10_ERCC_SIRV	chr2	151542595	151561684	+	5	1538	6442	17048	ENSMUSG00000032966.14	ENSMUST00000044011.11	Fkbp1a	Fkbp1a-201	Known	Known	None	0.10000000149011612	None	None	None	None
m54284U_191107_221739/144705294/ccs	PacBio_Cortex_Rep1	mm10_ERCC_SIRV	chr11	115628235	115614983	-	7	1592	34865	92027	ENSMUSG00000020744.13	ENSMUST00000021089.10	Slc25a19	Slc25a19-201	Known	Known	None	0.15000000596046448	None	None	None	None
m54284U_191212_053548/141034955/ccs	PacBio_Hippocampus_Rep1	mm10_ERCC_SIRV	chr8	14888857	14897938	+	3	2329	24383	64008	ENSMUSG00000026317.7	ENSMUST00000027554.7	Cln8	Cln8-201	Known	Known	None	0.30000001192092896	None	None	None	None
m54284U_191213_120042/21627170/ccs	PacBio_Hippocampus_Rep2	mm10_ERCC_SIRV	chr8	14888857	14897938	+	3	2329	24383	64008	ENSMUSG00000026317.7	ENSMUST00000027554.7	Cln8	Cln8-201	Known	Known	None	0.30000001192092896	None	None	None	None
m54284U_191212_053548/154535775/ccs	PacBio_Hippocampus_Rep1	mm10_ERCC_SIRV	chr10	100589244	100572336	-	7	2342	31471	82788	ENSMUSG00000046567.10	ENSMUST00000054471.9	4930430F08Rik	4930430F08Rik-201	Known	Known	None	0.10000000149011612	None	None	None	None
m54284U_191213_120042/30870324/ccs	PacBio_Hippocampus_Rep2	mm10_ERCC_SIRV	chr8	14888857	14897259	+	3	1650	24383	64008	ENSMUSG00000026317.7	ENSMUST00000027554.7	Cln8	Cln8-201	Known	Known	None	0.550000011920929	None	None	None	None
m54284U_191109_043049/143263673/ccs	PacBio_Cortex_Rep2	mm10_ERCC_SIRV	chr4	155831652	155833059	+	4	787	12970	33837	ENSMUSG00000065990.12	ENSMUST00000084097.11	Aurkaip1	Aurkaip1-201	Known	Known	None	0.30000001192092896	None	None	None	None
m54284U_191213_120042/47252916/ccs	PacBio_Hippocampus_Rep2	mm10_ERCC_SIRV	chr8	14888857	14897938	+	3	2329	24383	64008	ENSMUSG00000026317.7	ENSMUST00000027554.7	Cln8	Cln8-201	Known	Known	None	0.30000001192092896	None	None	None	None
m54284U_191109_043049/151390749/ccs	PacBio_Cortex_Rep2	mm10_ERCC_SIRV	chr2	151542595	151561690	+	5	1544	6442	17048	ENSMUSG00000032966.14	ENSMUST00000044011.11	Fkbp1a	Fkbp1a-201	Known	Known	None	0.15000000596046448	None	None	None	None
m54284U_191213_120042/58590185/ccs	PacBio_Hippocampus_Rep2	mm10_ERCC_SIRV	chr8	14888857	14897938	+	3	2329	24383	64008	ENSMUSG00000026317.7	ENSMUST00000027554.7	Cln8	Cln8-201	Known	Known	None	0.30000001192092896	None	None	None	None
m54284U_191212_053548/158730268/ccs	PacBio_Hippocampus_Rep1	mm10_ERCC_SIRV	chr10	100589237	100572334	-	8	2389	31471	587901	ENSMUSG00000046567.10	ENCODEMT000587901	4930430F08Rik	ENCODEMT000587901	Known	NIC	None	0.10000000149011612	None	None	None	None
m54284U_191107_221739/145885800/ccs	PacBio_Cortex_Rep1	mm10_ERCC_SIRV	chr11	115628136	115614983	-	7	1493	34865	92027	ENSMUSG00000020744.13	ENSMUST00000021089.10	Slc25a19	Slc25a19-201	Known	Known	None	0.15000000596046448	None	None	None	None
m54284U_191213_120042/72485138/ccs	PacBio_Hippocampus_Rep2	mm10_ERCC_SIRV	chr8	14888857	14897938	+	3	2329	24383	64008	ENSMUSG00000026317.7	ENSMUST00000027554.7	Cln8	Cln8-201	Known	Known	None	0.30000001192092896	None	None	None	None
m54284U_191213_120042/86903423/ccs	PacBio_Hippocampus_Rep2	mm10_ERCC_SIRV	chr8	14888857	14897938	+	3	2329	24383	64008	ENSMUSG00000026317.7	ENSMUST00000027554.7	Cln8	Cln8-201	Known	Known	None	0.30000001192092896	None	None	None	None
m54284U_191109_043049/152241627/ccs	PacBio_Cortex_Rep2	mm10_ERCC_SIRV	chr2	151542595	151561683	+	5	1537	6442	17048	ENSMUSG00000032966.14	ENSMUST00000044011.11	Fkbp1a	Fkbp1a-201	Known	Known	None	0.10000000149011612	None	None	None	None
m54284U_191212_053548/157616301/ccs	PacBio_Hippocampus_Rep1	mm10_ERCC_SIRV	chr4	155831652	155833057	+	4	785	12970	33837	ENSMUSG00000065990.12	ENSMUST00000084097.11	Aurkaip1	Aurkaip1-201	Known	Known	None	0.25	None	None	None	None
m54284U_191213_120042/138152525/ccs	PacBio_Hippocampus_Rep2	mm10_ERCC_SIRV	chr8	14888857	14897936	+	3	2327	24383	64008	ENSMUSG00000026317.7	ENSMUST00000027554.7	Cln8	Cln8-201	Known	Known	None	0.25	None	None	None	None
m54284U_191212_053548/158795443/ccs	PacBio_Hippocampus_Rep1	mm10_ERCC_SIRV	chr10	100589138	100572336	-	7	2236	31471	82788	ENSMUSG00000046567.10	ENSMUST00000054471.9	4930430F08Rik	4930430F08Rik-201	Known	Known	None	0.10000000149011612	None	None	None	None
m54284U_191213_120042/155583213/ccs	PacBio_Hippocampus_Rep2	mm10_ERCC_SIRV	chr8	14888857	14897938	+	3	2329	24383	64008	ENSMUSG00000026317.7	ENSMUST00000027554.7	Cln8	Cln8-201	Known	Known	None	0.30000001192092896	None	None	None	None
m54284U_191107_221739/147915133/ccs	PacBio_Cortex_Rep1	mm10_ERCC_SIRV	chr11	115628277	115614983	-	7	1634	34865	92027	ENSMUSG00000020744.13	ENSMUST00000021089.10	Slc25a19	Slc25a19-201	Known	Known	None	0.15000000596046448	None	None	None	None
m54284U_191213_120042/174457751/ccs	PacBio_Hippocampus_Rep2	mm10_ERCC_SIRV	chr8	14888857	14898025	+	3	2416	24383	64008	ENSMUSG00000026317.7	ENSMUST00000027554.7	Cln8	Cln8-201	Known	Known	None	0.05000000074505806	None	None	None	None
m54284U_191109_043049/153814486/ccs	PacBio_Cortex_Rep2	mm10_ERCC_SIRV	chr2	151542595	151561683	+	5	1537	6442	17048	ENSMUSG00000032966.14	ENSMUST00000044011.11	Fkbp1a	Fkbp1a-201	Known	Known	None	0.10000000149011612	None	None	None	None
m54284U_191107_221739/84216246/ccs	PacBio_Cortex_Rep1	mm10_ERCC_SIRV	chr8	14888858	14897936	+	3	2326	24383	64008	ENSMUSG00000026317.7	ENSMUST00000027554.7	Cln8	Cln8-201	Known	Known	None	0.25	None	None	None	None
m54284U_191212_053548/159188467/ccs	PacBio_Hippocampus_Rep1	mm10_ERCC_SIRV	chr10	100589234	100572336	-	7	2332	31471	82788	ENSMUSG00000046567.10	ENSMUST00000054471.9	4930430F08Rik	4930430F08Rik-201	Known	Known	None	0.10000000149011612	None	None	None	None
m54284U_191109_043049/55443607/ccs	PacBio_Cortex_Rep2	mm10_ERCC_SIRV	chr8	14888858	14897938	+	3	2328	24383	64008	ENSMUSG00000026317.7	ENSMUST00000027554.7	Cln8	Cln8-201	Known	Known	None	0.30000001192092896	None	None	None	None
m54284U_191213_120042/26411335/ccs	PacBio_Hippocampus_Rep2	mm10_ERCC_SIRV	chr4	155831652	155833059	+	4	787	12970	33837	ENSMUSG00000065990.12	ENSMUST00000084097.11	Aurkaip1	Aurkaip1-201	Known	Known	None	0.30000001192092896	None	None	None	None
m54284U_191109_043049/79563485/ccs	PacBio_Cortex_Rep2	mm10_ERCC_SIRV	chr8	14888858	14897936	+	3	2326	24383	64008	ENSMUSG00000026317.7	ENSMUST00000027554.7	Cln8	Cln8-201	Known	Known	None	0.25	None	None	None	None
m54284U_191109_043049/155452011/ccs	PacBio_Cortex_Rep2	mm10_ERCC_SIRV	chr2	151542595	151561688	+	5	1542	6442	17048	ENSMUSG00000032966.14	ENSMUST00000044011.11	Fkbp1a	Fkbp1a-201	Known	Known	None	0.15000000596046448	None	None	None	None
m54284U_191109_043049/91752393/ccs	PacBio_Cortex_Rep2	mm10_ERCC_SIRV	chr8	14888858	14897938	+	3	2328	24383	64008	ENSMUSG00000026317.7	ENSMUST00000027554.7	Cln8	Cln8-201	Known	Known	None	0.30000001192092896	None	None	None	None
m54284U_191212_053548/168167833/ccs	PacBio_Hippocampus_Rep1	mm10_ERCC_SIRV	chr10	100589238	100572327	-	8	2470	31471	587917	ENSMUSG00000046567.10	ENCODEMT000587917	4930430F08Rik	ENCODEMT000587917	Known	NNC	None	0.10000000149011612	None	None	None	None
m54284U_191107_221739/151194278/ccs	PacBio_Cortex_Rep1	mm10_ERCC_SIRV	chr11	115628113	115614983	-	7	1470	34865	92027	ENSMUSG00000020744.13	ENSMUST00000021089.10	Slc25a19	Slc25a19-201	Known	Known	None	0.15000000596046448	None	None	None	None
m54284U_191109_043049/95683700/ccs	PacBio_Cortex_Rep2	mm10_ERCC_SIRV	chr8	14888858	14898022	+	3	2412	24383	64008	ENSMUSG00000026317.7	ENSMUST00000027554.7	Cln8	Cln8-201	Known	Known	None	0.05000000074505806	None	None	None	None
m54284U_191109_043049/125305687/ccs	PacBio_Cortex_Rep2	mm10_ERCC_SIRV	chr8	14888858	14897938	+	3	2328	24383	64008	ENSMUSG00000026317.7	ENSMUST00000027554.7	Cln8	Cln8-201	Known	Known	None	0.30000001192092896	None	None	None	None
m54284U_191212_053548/32966905/ccs	PacBio_Hippocampus_Rep1	mm10_ERCC_SIRV	chr8	14888858	14897939	+	3	2323	24383	64008	ENSMUSG00000026317.7	ENSMUST00000027554.7	Cln8	Cln8-201	Known	Known	None	0.25	None	None	None	None
m54284U_191213_120042/31459712/ccs	PacBio_Hippocampus_Rep2	mm10_ERCC_SIRV	chr4	155831652	155833059	+	3	1034	12970	33839	ENSMUSG00000065990.12	ENSMUST00000105592.7	Aurkaip1	Aurkaip1-203	Known	Known	None	0.30000001192092896	None	None	None	None
m54284U_191109_043049/157746729/ccs	PacBio_Cortex_Rep2	mm10_ERCC_SIRV	chr2	151542617	151561684	+	5	1533	6442	583706	ENSMUSG00000032966.14	ENCODEMT000583706	Fkbp1a	ENCODEMT000583706	Known	NIC	None	0.10000000149011612	None	None	None	None
m54284U_191213_120042/3082174/ccs	PacBio_Hippocampus_Rep2	mm10_ERCC_SIRV	chr10	100589240	100572334	-	8	2392	31471	587901	ENSMUSG00000046567.10	ENCODEMT000587901	4930430F08Rik	ENCODEMT000587901	Known	NIC	None	0.10000000149011612	None	None	None	None
m54284U_191212_053548/37553403/ccs	PacBio_Hippocampus_Rep1	mm10_ERCC_SIRV	chr8	14888858	14898024	+	3	2414	24383	64008	ENSMUSG00000026317.7	ENSMUST00000027554.7	Cln8	Cln8-201	Known	Known	None	0.05000000074505806	None	None	None	None
m54284U_191212_053548/46990716/ccs	PacBio_Hippocampus_Rep1	mm10_ERCC_SIRV	chr8	14888858	14897936	+	3	2326	24383	64008	ENSMUSG00000026317.7	ENSMUST00000027554.7	Cln8	Cln8-201	Known	Known	None	0.25	None	None	None	None
m54284U_191107_221739/151324537/ccs	PacBio_Cortex_Rep1	mm10_ERCC_SIRV	chr11	115628112	115614983	-	7	1469	34865	92027	ENSMUSG00000020744.13	ENSMUST00000021089.10	Slc25a19	Slc25a19-201	Known	Known	None	0.15000000596046448	None	None	None	None
m54284U_191212_053548/76875801/ccs	PacBio_Hippocampus_Rep1	mm10_ERCC_SIRV	chr8	14888858	14897938	+	3	2328	24383	64008	ENSMUSG00000026317.7	ENSMUST00000027554.7	Cln8	Cln8-201	Known	Known	None	0.30000001192092896	None	None	None	None
m54284U_191109_043049/157878718/ccs	PacBio_Cortex_Rep2	mm10_ERCC_SIRV	chr2	151542595	151561688	+	5	1542	6442	17048	ENSMUSG00000032966.14	ENSMUST00000044011.11	Fkbp1a	Fkbp1a-201	Known	Known	None	0.15000000596046448	None	None	None	None
m54284U_191213_120042/6488099/ccs	PacBio_Hippocampus_Rep2	mm10_ERCC_SIRV	chr10	100589244	100572336	-	7	2342	31471	82788	ENSMUSG00000046567.10	ENSMUST00000054471.9	4930430F08Rik	4930430F08Rik-201	Known	Known	None	0.10000000149011612	None	None	None	None
m54284U_191212_053548/77857156/ccs	PacBio_Hippocampus_Rep1	mm10_ERCC_SIRV	chr8	14888858	14897936	+	3	2326	24383	64008	ENSMUSG00000026317.7	ENSMUST00000027554.7	Cln8	Cln8-201	Known	Known	None	0.25	None	None	None	None
m54284U_191213_120042/78316147/ccs	PacBio_Hippocampus_Rep2	mm10_ERCC_SIRV	chr4	155831652	155833059	+	4	787	12970	33837	ENSMUSG00000065990.12	ENSMUST00000084097.11	Aurkaip1	Aurkaip1-201	Known	Known	None	0.30000001192092896	None	None	None	None
m54284U_191212_053548/108399368/ccs	PacBio_Hippocampus_Rep1	mm10_ERCC_SIRV	chr8	14888858	14897938	+	3	2328	24383	64008	ENSMUSG00000026317.7	ENSMUST00000027554.7	Cln8	Cln8-201	Known	Known	None	0.30000001192092896	None	None	None	None
m54284U_191212_053548/124519342/ccs	PacBio_Hippocampus_Rep1	mm10_ERCC_SIRV	chr8	14888858	14897938	+	3	2328	24383	64008	ENSMUSG00000026317.7	ENSMUST00000027554.7	Cln8	Cln8-201	Known	Known	None	0.30000001192092896	None	None	None	None
m54284U_191107_221739/157024945/ccs	PacBio_Cortex_Rep1	mm10_ERCC_SIRV	chr11	115628271	115614983	-	7	1628	34865	92027	ENSMUSG00000020744.13	ENSMUST00000021089.10	Slc25a19	Slc25a19-201	Known	Known	None	0.15000000596046448	None	None	None	None
m54284U_191212_053548/132514215/ccs	PacBio_Hippocampus_Rep1	mm10_ERCC_SIRV	chr8	14888858	14897938	+	3	2328	24383	64008	ENSMUSG00000026317.7	ENSMUST00000027554.7	Cln8	Cln8-201	Known	Known	None	0.30000001192092896	None	None	None	None
m54284U_191213_120042/9243196/ccs	PacBio_Hippocampus_Rep2	mm10_ERCC_SIRV	chr10	100589232	100572336	-	7	2330	31471	82788	ENSMUSG00000046567.10	ENSMUST00000054471.9	4930430F08Rik	4930430F08Rik-201	Known	Known	None	0.10000000149011612	None	None	None	None
m54284U_191109_043049/158990550/ccs	PacBio_Cortex_Rep2	mm10_ERCC_SIRV	chr2	151542595	151561686	+	5	1540	6442	17048	ENSMUSG00000032966.14	ENSMUST00000044011.11	Fkbp1a	Fkbp1a-201	Known	Known	None	0.15000000596046448	None	None	None	None
m54284U_191212_053548/133104654/ccs	PacBio_Hippocampus_Rep1	mm10_ERCC_SIRV	chr8	14888858	14897936	+	3	2326	24383	64008	ENSMUSG00000026317.7	ENSMUST00000027554.7	Cln8	Cln8-201	Known	Known	None	0.25	None	None	None	None
m54284U_191212_053548/155388623/ccs	PacBio_Hippocampus_Rep1	mm10_ERCC_SIRV	chr8	14888858	14897938	+	3	2328	24383	64008	ENSMUSG00000026317.7	ENSMUST00000027554.7	Cln8	Cln8-201	Known	Known	None	0.30000001192092896	None	None	None	None
m54284U_191213_120042/79102426/ccs	PacBio_Hippocampus_Rep2	mm10_ERCC_SIRV	chr4	155831652	155833059	+	3	1034	12970	33839	ENSMUSG00000065990.12	ENSMUST00000105592.7	Aurkaip1	Aurkaip1-203	Known	Known	None	0.30000001192092896	None	None	None	None
m54284U_191212_053548/166069720/ccs	PacBio_Hippocampus_Rep1	mm10_ERCC_SIRV	chr8	14888858	14897258	+	3	1648	24383	64008	ENSMUSG00000026317.7	ENSMUST00000027554.7	Cln8	Cln8-201	Known	Known	None	0.550000011920929	None	None	None	None
m54284U_191213_120042/12256252/ccs	PacBio_Hippocampus_Rep2	mm10_ERCC_SIRV	chr10	100589222	100572334	-	8	2374	31471	587901	ENSMUSG00000046567.10	ENCODEMT000587901	4930430F08Rik	ENCODEMT000587901	Known	NIC	None	0.10000000149011612	None	None	None	None
m54284U_191213_120042/83561006/ccs	PacBio_Hippocampus_Rep2	mm10_ERCC_SIRV	chr4	155831668	155833063	+	1	1408	12970	588123	ENSMUSG00000065990.12	ENCODEMT000588123	Aurkaip1	ENCODEMT000588123	Known	Genomic	None	0.30000001192092896	None	None	None	None
m54284U_191212_053548/174916747/ccs	PacBio_Hippocampus_Rep1	mm10_ERCC_SIRV	chr8	14888858	14897936	+	3	2326	24383	64008	ENSMUSG00000026317.7	ENSMUST00000027554.7	Cln8	Cln8-201	Known	Known	None	0.25	None	None	None	None
m54284U_191109_043049/161481067/ccs	PacBio_Cortex_Rep2	mm10_ERCC_SIRV	chr2	151542595	151561688	+	5	1542	6442	17048	ENSMUSG00000032966.14	ENSMUST00000044011.11	Fkbp1a	Fkbp1a-201	Known	Known	None	0.15000000596046448	None	None	None	None
m54284U_191107_221739/161808399/ccs	PacBio_Cortex_Rep1	mm10_ERCC_SIRV	chr11	115628136	115614983	-	7	1493	34865	92027	ENSMUSG00000020744.13	ENSMUST00000021089.10	Slc25a19	Slc25a19-201	Known	Known	None	0.15000000596046448	None	None	None	None
m54284U_191107_221739/164300250/ccs	PacBio_Cortex_Rep1	mm10_ERCC_SIRV	chr11	115628109	115614983	-	8	1571	34865	588163	ENSMUSG00000020744.13	ENCODEMT000588163	Slc25a19	ENCODEMT000588163	Known	NNC	None	0.15000000596046448	None	None	None	None
m54284U_191213_120042/90507335/ccs	PacBio_Hippocampus_Rep2	mm10_ERCC_SIRV	chr8	14888858	14897939	+	3	2329	24383	64008	ENSMUSG00000026317.7	ENSMUST00000027554.7	Cln8	Cln8-201	Known	Known	None	0.25	None	None	None	None
m54284U_191213_120042/101844795/ccs	PacBio_Hippocampus_Rep2	mm10_ERCC_SIRV	chr8	14888858	14897937	+	3	2327	24383	64008	ENSMUSG00000026317.7	ENSMUST00000027554.7	Cln8	Cln8-201	Known	Known	None	0.25	None	None	None	None
m54284U_191213_120042/14024777/ccs	PacBio_Hippocampus_Rep2	mm10_ERCC_SIRV	chr10	100589244	100572336	-	7	2342	31471	82788	ENSMUSG00000046567.10	ENSMUST00000054471.9	4930430F08Rik	4930430F08Rik-201	Known	Known	None	0.10000000149011612	None	None	None	None
m54284U_191107_221739/3213155/ccs	PacBio_Cortex_Rep1	mm10_ERCC_SIRV	chr8	14888859	14897938	+	3	2327	24383	64008	ENSMUSG00000026317.7	ENSMUST00000027554.7	Cln8	Cln8-201	Known	Known	None	0.30000001192092896	None	None	None	None
m54284U_191109_043049/161548194/ccs	PacBio_Cortex_Rep2	mm10_ERCC_SIRV	chr2	151542595	151561683	+	5	1537	6442	17048	ENSMUSG00000032966.14	ENSMUST00000044011.11	Fkbp1a	Fkbp1a-201	Known	Known	None	0.10000000149011612	None	None	None	None
m54284U_191213_120042/101056554/ccs	PacBio_Hippocampus_Rep2	mm10_ERCC_SIRV	chr4	155831652	155833059	+	4	787	12970	33837	ENSMUSG00000065990.12	ENSMUST00000084097.11	Aurkaip1	Aurkaip1-201	Known	Known	None	0.30000001192092896	None	None	None	None
m54284U_191107_221739/115933959/ccs	PacBio_Cortex_Rep1	mm10_ERCC_SIRV	chr8	14888859	14897936	+	3	2325	24383	64008	ENSMUSG00000026317.7	ENSMUST00000027554.7	Cln8	Cln8-201	Known	Known	None	0.25	None	None	None	None
m54284U_191107_221739/168231548/ccs	PacBio_Cortex_Rep1	mm10_ERCC_SIRV	chr8	14888859	14898022	+	3	2411	24383	64008	ENSMUSG00000026317.7	ENSMUST00000027554.7	Cln8	Cln8-201	Known	Known	None	0.05000000074505806	None	None	None	None
m54284U_191213_120042/16712409/ccs	PacBio_Hippocampus_Rep2	mm10_ERCC_SIRV	chr10	100589245	100572336	-	7	2343	31471	82788	ENSMUSG00000046567.10	ENSMUST00000054471.9	4930430F08Rik	4930430F08Rik-201	Known	Known	None	0.10000000149011612	None	None	None	None
m54284U_191109_043049/24379672/ccs	PacBio_Cortex_Rep2	mm10_ERCC_SIRV	chr8	14888859	14897935	+	3	2324	24383	64008	ENSMUSG00000026317.7	ENSMUST00000027554.7	Cln8	Cln8-201	Known	Known	None	0.25	None	None	None	None
m54284U_191107_221739/165939111/ccs	PacBio_Cortex_Rep1	mm10_ERCC_SIRV	chr11	115628108	115614983	-	6	1294	34865	587774	ENSMUSG00000020744.13	ENCODEMT000587774	Slc25a19	ENCODEMT000587774	Known	ISM	Prefix	0.15000000596046448	None	None	None	None
m54284U_191109_043049/169804215/ccs	PacBio_Cortex_Rep2	mm10_ERCC_SIRV	chr2	151542595	151561690	+	5	1544	6442	17048	ENSMUSG00000032966.14	ENSMUST00000044011.11	Fkbp1a	Fkbp1a-201	Known	Known	None	0.15000000596046448	None	None	None	None
m54284U_191109_043049/148767240/ccs	PacBio_Cortex_Rep2	mm10_ERCC_SIRV	chr8	14888859	14897938	+	3	2327	24383	64008	ENSMUSG00000026317.7	ENSMUST00000027554.7	Cln8	Cln8-201	Known	Known	None	0.30000001192092896	None	None	None	None
m54284U_191109_043049/172884400/ccs	PacBio_Cortex_Rep2	mm10_ERCC_SIRV	chr8	14888859	14897938	+	3	2327	24383	64008	ENSMUSG00000026317.7	ENSMUST00000027554.7	Cln8	Cln8-201	Known	Known	None	0.30000001192092896	None	None	None	None
m54284U_191213_120042/152373454/ccs	PacBio_Hippocampus_Rep2	mm10_ERCC_SIRV	chr4	155831652	155833059	+	4	787	12970	33837	ENSMUSG00000065990.12	ENSMUST00000084097.11	Aurkaip1	Aurkaip1-201	Known	Known	None	0.30000001192092896	None	None	None	None
m54284U_191212_053548/4393628/ccs	PacBio_Hippocampus_Rep1	mm10_ERCC_SIRV	chr8	14888859	14897938	+	3	2327	24383	64008	ENSMUSG00000026317.7	ENSMUST00000027554.7	Cln8	Cln8-201	Known	Known	None	0.30000001192092896	None	None	None	None
m54284U_191213_120042/27330698/ccs	PacBio_Hippocampus_Rep2	mm10_ERCC_SIRV	chr10	100589244	100572336	-	7	2342	31471	82788	ENSMUSG00000046567.10	ENSMUST00000054471.9	4930430F08Rik	4930430F08Rik-201	Known	Known	None	0.10000000149011612	None	None	None	None
m54284U_191109_043049/179440255/ccs	PacBio_Cortex_Rep2	mm10_ERCC_SIRV	chr2	151542595	151561686	+	5	1540	6442	17048	ENSMUSG00000032966.14	ENSMUST00000044011.11	Fkbp1a	Fkbp1a-201	Known	Known	None	0.15000000596046448	None	None	None	None
m54284U_191212_053548/73992493/ccs	PacBio_Hippocampus_Rep1	mm10_ERCC_SIRV	chr8	14888859	14897939	+	3	2314	24383	64008	ENSMUSG00000026317.7	ENSMUST00000027554.7	Cln8	Cln8-201	Known	Known	None	0.25	None	None	None	None
m54284U_191107_221739/166920921/ccs	PacBio_Cortex_Rep1	mm10_ERCC_SIRV	chr11	115628113	115614983	-	7	1470	34865	92027	ENSMUSG00000020744.13	ENSMUST00000021089.10	Slc25a19	Slc25a19-201	Known	Known	None	0.15000000596046448	None	None	None	None
m54284U_191212_053548/77990431/ccs	PacBio_Hippocampus_Rep1	mm10_ERCC_SIRV	chr8	14888859	14898015	+	3	2404	24383	64008	ENSMUSG00000026317.7	ENSMUST00000027554.7	Cln8	Cln8-201	Known	Known	None	0.25	None	None	None	None
m54284U_191212_053548/97714391/ccs	PacBio_Hippocampus_Rep1	mm10_ERCC_SIRV	chr8	14888859	14897936	+	3	2325	24383	64008	ENSMUSG00000026317.7	ENSMUST00000027554.7	Cln8	Cln8-201	Known	Known	None	0.25	None	None	None	None
m54284U_191213_120042/31785661/ccs	PacBio_Hippocampus_Rep2	mm10_ERCC_SIRV	chr10	100589231	100572336	-	7	2329	31471	82788	ENSMUSG00000046567.10	ENSMUST00000054471.9	4930430F08Rik	4930430F08Rik-201	Known	Known	None	0.10000000149011612	None	None	None	None
m54284U_191213_120042/175442317/ccs	PacBio_Hippocampus_Rep2	mm10_ERCC_SIRV	chr4	155831652	155833057	+	2	1125	12970	588164	ENSMUSG00000065990.12	ENCODEMT000588164	Aurkaip1	ENCODEMT000588164	Known	ISM	Both	0.25	None	None	None	None
m54284U_191212_053548/134348999/ccs	PacBio_Hippocampus_Rep1	mm10_ERCC_SIRV	chr8	14888859	14897938	+	3	2327	24383	64008	ENSMUSG00000026317.7	ENSMUST00000027554.7	Cln8	Cln8-201	Known	Known	None	0.30000001192092896	None	None	None	None
m54284U_191109_043049/179569039/ccs	PacBio_Cortex_Rep2	mm10_ERCC_SIRV	chr2	151542595	151561690	+	5	1544	6442	17048	ENSMUSG00000032966.14	ENSMUST00000044011.11	Fkbp1a	Fkbp1a-201	Known	Known	None	0.15000000596046448	None	None	None	None
m54284U_191212_053548/170328905/ccs	PacBio_Hippocampus_Rep1	mm10_ERCC_SIRV	chr8	14888859	14897938	+	3	2327	24383	64008	ENSMUSG00000026317.7	ENSMUST00000027554.7	Cln8	Cln8-201	Known	Known	None	0.30000001192092896	None	None	None	None
m54284U_191107_221739/166986569/ccs	PacBio_Cortex_Rep1	mm10_ERCC_SIRV	chr11	115628271	115614983	-	7	1628	34865	92027	ENSMUSG00000020744.13	ENSMUST00000021089.10	Slc25a19	Slc25a19-201	Known	Known	None	0.15000000596046448	None	None	None	None
m54284U_191213_120042/66125923/ccs	PacBio_Hippocampus_Rep2	mm10_ERCC_SIRV	chr8	14888859	14897937	+	3	2326	24383	64008	ENSMUSG00000026317.7	ENSMUST00000027554.7	Cln8	Cln8-201	Known	Known	None	0.25	None	None	None	None
m54284U_191213_120042/33882337/ccs	PacBio_Hippocampus_Rep2	mm10_ERCC_SIRV	chr10	100589199	100572336	-	7	2297	31471	82788	ENSMUSG00000046567.10	ENSMUST00000054471.9	4930430F08Rik	4930430F08Rik-201	Known	Known	None	0.10000000149011612	None	None	None	None
m54284U_191107_221739/48563781/ccs	PacBio_Cortex_Rep1	mm10_ERCC_SIRV	chr8	14888860	14897936	+	3	2324	24383	64008	ENSMUSG00000026317.7	ENSMUST00000027554.7	Cln8	Cln8-201	Known	Known	None	0.25	None	None	None	None
m54284U_191109_043049/68815485/ccs	PacBio_Cortex_Rep2	mm10_ERCC_SIRV	chr8	14888860	14898022	+	3	2410	24383	64008	ENSMUSG00000026317.7	ENSMUST00000027554.7	Cln8	Cln8-201	Known	Known	None	0.05000000074505806	None	None	None	None
m54284U_191212_053548/393768/ccs	PacBio_Hippocampus_Rep1	mm10_ERCC_SIRV	chr2	151542595	151561690	+	5	1544	6442	17048	ENSMUSG00000032966.14	ENSMUST00000044011.11	Fkbp1a	Fkbp1a-201	Known	Known	None	0.15000000596046448	None	None	None	None
m54284U_191212_053548/165741842/ccs	PacBio_Hippocampus_Rep1	mm10_ERCC_SIRV	chr8	14888860	14897938	+	3	2326	24383	64008	ENSMUSG00000026317.7	ENSMUST00000027554.7	Cln8	Cln8-201	Known	Known	None	0.30000001192092896	None	None	None	None
m54284U_191213_120042/176555822/ccs	PacBio_Hippocampus_Rep2	mm10_ERCC_SIRV	chr4	155831652	155833062	+	4	790	12970	33837	ENSMUSG00000065990.12	ENSMUST00000084097.11	Aurkaip1	Aurkaip1-201	Known	Known	None	0.25	None	None	None	None
m54284U_191213_120042/42403834/ccs	PacBio_Hippocampus_Rep2	mm10_ERCC_SIRV	chr10	100589216	100572336	-	7	2314	31471	82788	ENSMUSG00000046567.10	ENSMUST00000054471.9	4930430F08Rik	4930430F08Rik-201	Known	Known	None	0.10000000149011612	None	None	None	None
m54284U_191107_221739/110888025/ccs	PacBio_Cortex_Rep1	mm10_ERCC_SIRV	chr4	155831653	155833059	+	4	722	12970	588165	ENSMUSG00000065990.12	ENCODEMT000588165	Aurkaip1	ENCODEMT000588165	Known	NNC	None	0.30000001192092896	None	None	None	None
m54284U_191109_043049/10487721/ccs	PacBio_Cortex_Rep2	mm10_ERCC_SIRV	chr8	14888862	14897935	+	3	2321	24383	64008	ENSMUSG00000026317.7	ENSMUST00000027554.7	Cln8	Cln8-201	Known	Known	None	0.25	None	None	None	None
m54284U_191213_120042/44564506/ccs	PacBio_Hippocampus_Rep2	mm10_ERCC_SIRV	chr10	100574834	100572334	-	1	2096	31471	587900	ENSMUSG00000046567.10	ENCODEMT000587900	4930430F08Rik	ENCODEMT000587900	Known	Genomic	None	0.10000000149011612	None	None	None	None
m54284U_191107_221739/169150573/ccs	PacBio_Cortex_Rep1	mm10_ERCC_SIRV	chr11	115628286	115614983	-	7	1643	34865	92027	ENSMUSG00000020744.13	ENSMUST00000021089.10	Slc25a19	Slc25a19-201	Known	Known	None	0.15000000596046448	None	None	None	None
m54284U_191109_043049/42009803/ccs	PacBio_Cortex_Rep2	mm10_ERCC_SIRV	chr8	14888862	14901507	+	3	5893	24383	64008	ENSMUSG00000026317.7	ENSMUST00000027554.7	Cln8	Cln8-201	Known	Known	None	0.75	None	None	None	None
m54284U_191212_053548/854496/ccs	PacBio_Hippocampus_Rep1	mm10_ERCC_SIRV	chr2	151542595	151561690	+	5	1544	6442	17048	ENSMUSG00000032966.14	ENSMUST00000044011.11	Fkbp1a	Fkbp1a-201	Known	Known	None	0.15000000596046448	None	None	None	None
m54284U_191109_043049/115212928/ccs	PacBio_Cortex_Rep2	mm10_ERCC_SIRV	chr8	14888862	14897937	+	3	2323	24383	64008	ENSMUSG00000026317.7	ENSMUST00000027554.7	Cln8	Cln8-201	Known	Known	None	0.25	None	None	None	None
m54284U_191212_053548/85788701/ccs	PacBio_Hippocampus_Rep1	mm10_ERCC_SIRV	chr8	14888862	14897938	+	3	2324	24383	64008	ENSMUSG00000026317.7	ENSMUST00000027554.7	Cln8	Cln8-201	Known	Known	None	0.30000001192092896	None	None	None	None
m54284U_191213_120042/48366018/ccs	PacBio_Hippocampus_Rep2	mm10_ERCC_SIRV	chr10	100589235	100572327	-	6	4289	31471	587918	ENSMUSG00000046567.10	ENCODEMT000587918	4930430F08Rik	ENCODEMT000587918	Known	ISM	Prefix	0.10000000149011612	None	None	None	None
m54284U_191107_221739/36440805/ccs	PacBio_Cortex_Rep1	mm10_ERCC_SIRV	chr8	14888863	14897937	+	3	2322	24383	64008	ENSMUSG00000026317.7	ENSMUST00000027554.7	Cln8	Cln8-201	Known	Known	None	0.25	None	None	None	None
m54284U_191212_053548/92995861/ccs	PacBio_Hippocampus_Rep1	mm10_ERCC_SIRV	chr4	155831653	155833048	+	4	806	12970	33841	ENSMUSG00000065990.12	ENSMUST00000105591.1	Aurkaip1	Aurkaip1-202	Known	Known	None	0.30000001192092896	None	None	None	None
m54284U_191212_053548/1771680/ccs	PacBio_Hippocampus_Rep1	mm10_ERCC_SIRV	chr2	151542595	151561672	+	5	1526	6442	17048	ENSMUSG00000032966.14	ENSMUST00000044011.11	Fkbp1a	Fkbp1a-201	Known	Known	None	0.10000000149011612	None	None	None	None
m54284U_191109_043049/73599653/ccs	PacBio_Cortex_Rep2	mm10_ERCC_SIRV	chr8	14888863	14897940	+	3	2325	24383	64008	ENSMUSG00000026317.7	ENSMUST00000027554.7	Cln8	Cln8-201	Known	Known	None	0.25	None	None	None	None
m54284U_191107_221739/169281773/ccs	PacBio_Cortex_Rep1	mm10_ERCC_SIRV	chr11	115628113	115614983	-	7	1470	34865	92027	ENSMUSG00000020744.13	ENSMUST00000021089.10	Slc25a19	Slc25a19-201	Known	Known	None	0.15000000596046448	None	None	None	None
m54284U_191109_043049/80610501/ccs	PacBio_Cortex_Rep2	mm10_ERCC_SIRV	chr8	14888863	14897938	+	3	2323	24383	64008	ENSMUSG00000026317.7	ENSMUST00000027554.7	Cln8	Cln8-201	Known	Known	None	0.30000001192092896	None	None	None	None
m54284U_191109_043049/90833401/ccs	PacBio_Cortex_Rep2	mm10_ERCC_SIRV	chr8	14888863	14897938	+	3	2329	24383	64008	ENSMUSG00000026317.7	ENSMUST00000027554.7	Cln8	Cln8-201	Known	Known	None	0.30000001192092896	None	None	None	None
m54284U_191213_120042/52692025/ccs	PacBio_Hippocampus_Rep2	mm10_ERCC_SIRV	chr10	100589216	100572336	-	7	2314	31471	82788	ENSMUSG00000046567.10	ENSMUST00000054471.9	4930430F08Rik	4930430F08Rik-201	Known	Known	None	0.10000000149011612	None	None	None	None
m54284U_191109_043049/128122952/ccs	PacBio_Cortex_Rep2	mm10_ERCC_SIRV	chr8	14888863	14897938	+	3	2323	24383	64008	ENSMUSG00000026317.7	ENSMUST00000027554.7	Cln8	Cln8-201	Known	Known	None	0.30000001192092896	None	None	None	None
m54284U_191212_053548/3671106/ccs	PacBio_Hippocampus_Rep1	mm10_ERCC_SIRV	chr2	151542595	151561690	+	5	1544	6442	17048	ENSMUSG00000032966.14	ENSMUST00000044011.11	Fkbp1a	Fkbp1a-201	Known	Known	None	0.15000000596046448	None	None	None	None
m54284U_191109_043049/132778280/ccs	PacBio_Cortex_Rep2	mm10_ERCC_SIRV	chr8	14888863	14897938	+	3	2323	24383	64008	ENSMUSG00000026317.7	ENSMUST00000027554.7	Cln8	Cln8-201	Known	Known	None	0.30000001192092896	None	None	None	None
m54284U_191213_120042/116523787/ccs	PacBio_Hippocampus_Rep2	mm10_ERCC_SIRV	chr4	155831653	155833057	+	3	1031	12970	33839	ENSMUSG00000065990.12	ENSMUST00000105592.7	Aurkaip1	Aurkaip1-203	Known	Known	None	0.25	None	None	None	None
m54284U_191109_043049/148834140/ccs	PacBio_Cortex_Rep2	mm10_ERCC_SIRV	chr8	14888863	14898014	+	3	2399	24383	64008	ENSMUSG00000026317.7	ENSMUST00000027554.7	Cln8	Cln8-201	Known	Known	None	0.25	None	None	None	None
m54284U_191107_221739/179898652/ccs	PacBio_Cortex_Rep1	mm10_ERCC_SIRV	chr11	115628271	115614983	-	7	1628	34865	92027	ENSMUSG00000020744.13	ENSMUST00000021089.10	Slc25a19	Slc25a19-201	Known	Known	None	0.15000000596046448	None	None	None	None
m54284U_191213_120042/61933594/ccs	PacBio_Hippocampus_Rep2	mm10_ERCC_SIRV	chr10	100589250	100572334	-	8	2402	31471	587901	ENSMUSG00000046567.10	ENCODEMT000587901	4930430F08Rik	ENCODEMT000587901	Known	NIC	None	0.10000000149011612	None	None	None	None
m54284U_191109_043049/5375835/ccs	PacBio_Cortex_Rep2	mm10_ERCC_SIRV	chr11	115628131	115614983	-	8	1584	34865	588166	ENSMUSG00000020744.13	ENCODEMT000588166	Slc25a19	ENCODEMT000588166	Known	NIC	None	0.15000000596046448	None	None	None	None
m54284U_191109_043049/151587599/ccs	PacBio_Cortex_Rep2	mm10_ERCC_SIRV	chr8	14888863	14897939	+	3	2324	24383	64008	ENSMUSG00000026317.7	ENSMUST00000027554.7	Cln8	Cln8-201	Known	Known	None	0.25	None	None	None	None
m54284U_191212_053548/72419462/ccs	PacBio_Hippocampus_Rep1	mm10_ERCC_SIRV	chr8	14888863	14897936	+	3	2321	24383	64008	ENSMUSG00000026317.7	ENSMUST00000027554.7	Cln8	Cln8-201	Known	Known	None	0.25	None	None	None	None
m54284U_191212_053548/4129050/ccs	PacBio_Hippocampus_Rep1	mm10_ERCC_SIRV	chr2	151542595	151561690	+	5	1544	6442	17048	ENSMUSG00000032966.14	ENSMUST00000044011.11	Fkbp1a	Fkbp1a-201	Known	Known	None	0.15000000596046448	None	None	None	None
m54284U_191212_053548/175835205/ccs	PacBio_Hippocampus_Rep1	mm10_ERCC_SIRV	chr8	14888863	14897932	+	3	2317	24383	64008	ENSMUSG00000026317.7	ENSMUST00000027554.7	Cln8	Cln8-201	Known	Known	None	0.3499999940395355	None	None	None	None
m54284U_191107_221739/136382671/ccs	PacBio_Cortex_Rep1	mm10_ERCC_SIRV	chr4	155831654	155833059	+	4	785	12970	33837	ENSMUSG00000065990.12	ENSMUST00000084097.11	Aurkaip1	Aurkaip1-201	Known	Known	None	0.30000001192092896	None	None	None	None
m54284U_191213_120042/63833277/ccs	PacBio_Hippocampus_Rep2	mm10_ERCC_SIRV	chr10	100589221	100572336	-	7	2319	31471	82788	ENSMUSG00000046567.10	ENSMUST00000054471.9	4930430F08Rik	4930430F08Rik-201	Known	Known	None	0.10000000149011612	None	None	None	None
m54284U_191213_120042/19465725/ccs	PacBio_Hippocampus_Rep2	mm10_ERCC_SIRV	chr8	14888863	14897936	+	3	2327	24383	64008	ENSMUSG00000026317.7	ENSMUST00000027554.7	Cln8	Cln8-201	Known	Known	None	0.25	None	None	None	None
m54284U_191213_120042/83495579/ccs	PacBio_Hippocampus_Rep2	mm10_ERCC_SIRV	chr8	14888863	14897936	+	3	2321	24383	64008	ENSMUSG00000026317.7	ENSMUST00000027554.7	Cln8	Cln8-201	Known	Known	None	0.25	None	None	None	None
m54284U_191109_043049/9176524/ccs	PacBio_Cortex_Rep2	mm10_ERCC_SIRV	chr11	115628155	115614983	-	7	1868	34865	587778	ENSMUSG00000020744.13	ENCODEMT000587778	Slc25a19	ENCODEMT000587778	Known	ISM	Suffix	0.15000000596046448	None	None	None	None
m54284U_191212_053548/4261994/ccs	PacBio_Hippocampus_Rep1	mm10_ERCC_SIRV	chr2	151542595	151561690	+	5	1544	6442	17048	ENSMUSG00000032966.14	ENSMUST00000044011.11	Fkbp1a	Fkbp1a-201	Known	Known	None	0.15000000596046448	None	None	None	None
m54284U_191213_120042/93784253/ccs	PacBio_Hippocampus_Rep2	mm10_ERCC_SIRV	chr8	14888863	14898015	+	3	2400	24383	64008	ENSMUSG00000026317.7	ENSMUST00000027554.7	Cln8	Cln8-201	Known	Known	None	0.25	None	None	None	None
m54284U_191107_221739/57281162/ccs	PacBio_Cortex_Rep1	mm10_ERCC_SIRV	chr8	14888864	14897937	+	3	2321	24383	64008	ENSMUSG00000026317.7	ENSMUST00000027554.7	Cln8	Cln8-201	Known	Known	None	0.25	None	None	None	None
m54284U_191213_120042/71041389/ccs	PacBio_Hippocampus_Rep2	mm10_ERCC_SIRV	chr10	100589233	100572336	-	7	2331	31471	82788	ENSMUSG00000046567.10	ENSMUST00000054471.9	4930430F08Rik	4930430F08Rik-201	Known	Known	None	0.10000000149011612	None	None	None	None
m54284U_191107_221739/71633469/ccs	PacBio_Cortex_Rep1	mm10_ERCC_SIRV	chr8	14888864	14901506	+	3	5890	24383	64008	ENSMUSG00000026317.7	ENSMUST00000027554.7	Cln8	Cln8-201	Known	Known	None	0.699999988079071	None	None	None	None
m54284U_191109_043049/49742716/ccs	PacBio_Cortex_Rep2	mm10_ERCC_SIRV	chr4	155831654	155833063	+	4	789	12970	33837	ENSMUSG00000065990.12	ENSMUST00000084097.11	Aurkaip1	Aurkaip1-201	Known	Known	None	0.25	None	None	None	None
m54284U_191107_221739/97257966/ccs	PacBio_Cortex_Rep1	mm10_ERCC_SIRV	chr8	14888864	14897938	+	3	2322	24383	64008	ENSMUSG00000026317.7	ENSMUST00000027554.7	Cln8	Cln8-201	Known	Known	None	0.30000001192092896	None	None	None	None
m54284U_191212_053548/4720785/ccs	PacBio_Hippocampus_Rep1	mm10_ERCC_SIRV	chr2	151542595	151561683	+	5	1537	6442	17048	ENSMUSG00000032966.14	ENSMUST00000044011.11	Fkbp1a	Fkbp1a-201	Known	Known	None	0.10000000149011612	None	None	None	None
m54284U_191109_043049/11668041/ccs	PacBio_Cortex_Rep2	mm10_ERCC_SIRV	chr11	115628107	115614983	-	7	1464	34865	92027	ENSMUSG00000020744.13	ENSMUST00000021089.10	Slc25a19	Slc25a19-201	Known	Known	None	0.15000000596046448	None	None	None	None
m54284U_191107_221739/127142128/ccs	PacBio_Cortex_Rep1	mm10_ERCC_SIRV	chr8	14888864	14897938	+	3	2322	24383	64008	ENSMUSG00000026317.7	ENSMUST00000027554.7	Cln8	Cln8-201	Known	Known	None	0.30000001192092896	None	None	None	None
m54284U_191213_120042/75104598/ccs	PacBio_Hippocampus_Rep2	mm10_ERCC_SIRV	chr10	100589234	100572336	-	7	2332	31471	82788	ENSMUSG00000046567.10	ENSMUST00000054471.9	4930430F08Rik	4930430F08Rik-201	Known	Known	None	0.10000000149011612	None	None	None	None
m54284U_191107_221739/130547947/ccs	PacBio_Cortex_Rep1	mm10_ERCC_SIRV	chr8	14888864	14897938	+	3	2322	24383	64008	ENSMUSG00000026317.7	ENSMUST00000027554.7	Cln8	Cln8-201	Known	Known	None	0.30000001192092896	None	None	None	None
m54284U_191107_221739/160630178/ccs	PacBio_Cortex_Rep1	mm10_ERCC_SIRV	chr8	14888864	14897540	+	3	1924	24383	64008	ENSMUSG00000026317.7	ENSMUST00000027554.7	Cln8	Cln8-201	Known	Known	None	0.30000001192092896	None	None	None	None
m54284U_191212_053548/5898509/ccs	PacBio_Hippocampus_Rep1	mm10_ERCC_SIRV	chr2	151542595	151561690	+	5	1544	6442	17048	ENSMUSG00000032966.14	ENSMUST00000044011.11	Fkbp1a	Fkbp1a-201	Known	Known	None	0.15000000596046448	None	None	None	None
m54284U_191109_043049/180094168/ccs	PacBio_Cortex_Rep2	mm10_ERCC_SIRV	chr4	155831655	155833068	+	4	793	12970	33837	ENSMUSG00000065990.12	ENSMUST00000084097.11	Aurkaip1	Aurkaip1-201	Known	Known	None	0.20000000298023224	None	None	None	None
m54284U_191109_043049/4456952/ccs	PacBio_Cortex_Rep2	mm10_ERCC_SIRV	chr8	14888864	14897938	+	3	2322	24383	64008	ENSMUSG00000026317.7	ENSMUST00000027554.7	Cln8	Cln8-201	Known	Known	None	0.30000001192092896	None	None	None	None
m54284U_191213_120042/77923099/ccs	PacBio_Hippocampus_Rep2	mm10_ERCC_SIRV	chr10	100589197	100572336	-	7	2295	31471	82788	ENSMUSG00000046567.10	ENSMUST00000054471.9	4930430F08Rik	4930430F08Rik-201	Known	Known	None	0.10000000149011612	None	None	None	None
m54284U_191109_043049/32965656/ccs	PacBio_Cortex_Rep2	mm10_ERCC_SIRV	chr8	14888864	14897938	+	3	2316	24383	64008	ENSMUSG00000026317.7	ENSMUST00000027554.7	Cln8	Cln8-201	Known	Known	None	0.30000001192092896	None	None	None	None
m54284U_191109_043049/12322198/ccs	PacBio_Cortex_Rep2	mm10_ERCC_SIRV	chr11	115628133	115614983	-	8	1725	34865	587856	ENSMUSG00000020744.13	ENCODEMT000587856	Slc25a19	ENCODEMT000587856	Known	NIC	None	0.15000000596046448	None	None	None	None
m54284U_191109_043049/35062315/ccs	PacBio_Cortex_Rep2	mm10_ERCC_SIRV	chr8	14888864	14897939	+	3	2323	24383	64008	ENSMUSG00000026317.7	ENSMUST00000027554.7	Cln8	Cln8-201	Known	Known	None	0.25	None	None	None	None
m54284U_191212_053548/7472522/ccs	PacBio_Hippocampus_Rep1	mm10_ERCC_SIRV	chr2	151542595	151561690	+	5	1544	6442	17048	ENSMUSG00000032966.14	ENSMUST00000044011.11	Fkbp1a	Fkbp1a-201	Known	Known	None	0.15000000596046448	None	None	None	None
m54284U_191109_043049/48630364/ccs	PacBio_Cortex_Rep2	mm10_ERCC_SIRV	chr8	14888864	14898015	+	3	2399	24383	64008	ENSMUSG00000026317.7	ENSMUST00000027554.7	Cln8	Cln8-201	Known	Known	None	0.25	None	None	None	None
m54284U_191213_120042/78054911/ccs	PacBio_Hippocampus_Rep2	mm10_ERCC_SIRV	chr10	100589272	100572336	-	7	2370	31471	82788	ENSMUSG00000046567.10	ENSMUST00000054471.9	4930430F08Rik	4930430F08Rik-201	Known	Known	None	0.10000000149011612	None	None	None	None
m54284U_191109_043049/154600876/ccs	PacBio_Cortex_Rep2	mm10_ERCC_SIRV	chr4	155831656	155833059	+	4	783	12970	33837	ENSMUSG00000065990.12	ENSMUST00000084097.11	Aurkaip1	Aurkaip1-201	Known	Known	None	0.30000001192092896	None	None	None	None
m54284U_191109_043049/74386073/ccs	PacBio_Cortex_Rep2	mm10_ERCC_SIRV	chr8	14888864	14897937	+	3	2321	24383	64008	ENSMUSG00000026317.7	ENSMUST00000027554.7	Cln8	Cln8-201	Known	Known	None	0.25	None	None	None	None
m54284U_191109_043049/100861879/ccs	PacBio_Cortex_Rep2	mm10_ERCC_SIRV	chr8	14888864	14897936	+	3	2320	24383	64008	ENSMUSG00000026317.7	ENSMUST00000027554.7	Cln8	Cln8-201	Known	Known	None	0.25	None	None	None	None
m54284U_191109_043049/31722228/ccs	PacBio_Cortex_Rep2	mm10_ERCC_SIRV	chr11	115628280	115614983	-	7	1637	34865	92027	ENSMUSG00000020744.13	ENSMUST00000021089.10	Slc25a19	Slc25a19-201	Known	Known	None	0.15000000596046448	None	None	None	None
m54284U_191212_053548/7604246/ccs	PacBio_Hippocampus_Rep1	mm10_ERCC_SIRV	chr2	151542595	151561690	+	5	1544	6442	17048	ENSMUSG00000032966.14	ENSMUST00000044011.11	Fkbp1a	Fkbp1a-201	Known	Known	None	0.15000000596046448	None	None	None	None
m54284U_191109_043049/107546057/ccs	PacBio_Cortex_Rep2	mm10_ERCC_SIRV	chr8	14888864	14897936	+	3	2320	24383	64008	ENSMUSG00000026317.7	ENSMUST00000027554.7	Cln8	Cln8-201	Known	Known	None	0.25	None	None	None	None
m54284U_191213_120042/90638903/ccs	PacBio_Hippocampus_Rep2	mm10_ERCC_SIRV	chr10	100589245	100572336	-	7	2343	31471	82788	ENSMUSG00000046567.10	ENSMUST00000054471.9	4930430F08Rik	4930430F08Rik-201	Known	Known	None	0.10000000149011612	None	None	None	None
m54284U_191109_043049/109775680/ccs	PacBio_Cortex_Rep2	mm10_ERCC_SIRV	chr8	14888864	14897936	+	3	2320	24383	64008	ENSMUSG00000026317.7	ENSMUST00000027554.7	Cln8	Cln8-201	Known	Known	None	0.25	None	None	None	None
m54284U_191109_043049/125567860/ccs	PacBio_Cortex_Rep2	mm10_ERCC_SIRV	chr8	14888864	14897936	+	3	2320	24383	64008	ENSMUSG00000026317.7	ENSMUST00000027554.7	Cln8	Cln8-201	Known	Known	None	0.25	None	None	None	None
m54284U_191109_043049/47776839/ccs	PacBio_Cortex_Rep2	mm10_ERCC_SIRV	chr4	155831657	155833059	+	4	782	12970	33837	ENSMUSG00000065990.12	ENSMUST00000084097.11	Aurkaip1	Aurkaip1-201	Known	Known	None	0.30000001192092896	None	None	None	None
m54284U_191109_043049/147063866/ccs	PacBio_Cortex_Rep2	mm10_ERCC_SIRV	chr8	14888864	14897938	+	3	2322	24383	64008	ENSMUSG00000026317.7	ENSMUST00000027554.7	Cln8	Cln8-201	Known	Known	None	0.30000001192092896	None	None	None	None
m54284U_191212_053548/8257792/ccs	PacBio_Hippocampus_Rep1	mm10_ERCC_SIRV	chr2	151542595	151561690	+	5	1544	6442	17048	ENSMUSG00000032966.14	ENSMUST00000044011.11	Fkbp1a	Fkbp1a-201	Known	Known	None	0.15000000596046448	None	None	None	None
m54284U_191213_120042/99156759/ccs	PacBio_Hippocampus_Rep2	mm10_ERCC_SIRV	chr10	100589235	100572336	-	7	2333	31471	82788	ENSMUSG00000046567.10	ENSMUST00000054471.9	4930430F08Rik	4930430F08Rik-201	Known	Known	None	0.10000000149011612	None	None	None	None
m54284U_191109_043049/170524988/ccs	PacBio_Cortex_Rep2	mm10_ERCC_SIRV	chr8	14888864	14897938	+	3	2322	24383	64008	ENSMUSG00000026317.7	ENSMUST00000027554.7	Cln8	Cln8-201	Known	Known	None	0.30000001192092896	None	None	None	None
m54284U_191109_043049/37880889/ccs	PacBio_Cortex_Rep2	mm10_ERCC_SIRV	chr11	115628112	115614983	-	7	1469	34865	92027	ENSMUSG00000020744.13	ENSMUST00000021089.10	Slc25a19	Slc25a19-201	Known	Known	None	0.15000000596046448	None	None	None	None
m54284U_191212_053548/14615200/ccs	PacBio_Hippocampus_Rep1	mm10_ERCC_SIRV	chr8	14888864	14897938	+	3	2322	24383	64008	ENSMUSG00000026317.7	ENSMUST00000027554.7	Cln8	Cln8-201	Known	Known	None	0.30000001192092896	None	None	None	None
m54284U_191212_053548/36308117/ccs	PacBio_Hippocampus_Rep1	mm10_ERCC_SIRV	chr8	14888864	14897938	+	3	2322	24383	64008	ENSMUSG00000026317.7	ENSMUST00000027554.7	Cln8	Cln8-201	Known	Known	None	0.30000001192092896	None	None	None	None
m54284U_191213_120042/118882379/ccs	PacBio_Hippocampus_Rep2	mm10_ERCC_SIRV	chr10	100589139	100572336	-	7	2237	31471	82788	ENSMUSG00000046567.10	ENSMUST00000054471.9	4930430F08Rik	4930430F08Rik-201	Known	Known	None	0.10000000149011612	None	None	None	None
m54284U_191212_053548/10880618/ccs	PacBio_Hippocampus_Rep1	mm10_ERCC_SIRV	chr2	151542595	151561690	+	5	1538	6442	17048	ENSMUSG00000032966.14	ENSMUST00000044011.11	Fkbp1a	Fkbp1a-201	Known	Known	None	0.15000000596046448	None	None	None	None
m54284U_191109_043049/127797954/ccs	PacBio_Cortex_Rep2	mm10_ERCC_SIRV	chr4	155831657	155833055	+	4	778	12970	33837	ENSMUSG00000065990.12	ENSMUST00000084097.11	Aurkaip1	Aurkaip1-201	Known	Known	None	0.30000001192092896	None	None	None	None
m54284U_191212_053548/42666324/ccs	PacBio_Hippocampus_Rep1	mm10_ERCC_SIRV	chr8	14888864	14897938	+	3	2322	24383	64008	ENSMUSG00000026317.7	ENSMUST00000027554.7	Cln8	Cln8-201	Known	Known	None	0.30000001192092896	None	None	None	None
m54284U_191213_120042/13765232/ccs	PacBio_Hippocampus_Rep2	mm10_ERCC_SIRV	chr8	14888864	14898015	+	3	2399	24383	64008	ENSMUSG00000026317.7	ENSMUST00000027554.7	Cln8	Cln8-201	Known	Known	None	0.25	None	None	None	None
m54284U_191109_043049/49546105/ccs	PacBio_Cortex_Rep2	mm10_ERCC_SIRV	chr11	115628107	115614983	-	7	1464	34865	92027	ENSMUSG00000020744.13	ENSMUST00000021089.10	Slc25a19	Slc25a19-201	Known	Known	None	0.15000000596046448	None	None	None	None
m54284U_191213_120042/43715321/ccs	PacBio_Hippocampus_Rep2	mm10_ERCC_SIRV	chr8	14888864	14897938	+	3	2322	24383	64008	ENSMUSG00000026317.7	ENSMUST00000027554.7	Cln8	Cln8-201	Known	Known	None	0.30000001192092896	None	None	None	None
m54284U_191213_120042/120521938/ccs	PacBio_Hippocampus_Rep2	mm10_ERCC_SIRV	chr10	100589244	100572336	-	7	2342	31471	82788	ENSMUSG00000046567.10	ENSMUST00000054471.9	4930430F08Rik	4930430F08Rik-201	Known	Known	None	0.10000000149011612	None	None	None	None
m54284U_191213_120042/87688971/ccs	PacBio_Hippocampus_Rep2	mm10_ERCC_SIRV	chr8	14888864	14897936	+	3	2320	24383	64008	ENSMUSG00000026317.7	ENSMUST00000027554.7	Cln8	Cln8-201	Known	Known	None	0.25	None	None	None	None
m54284U_191212_053548/12583667/ccs	PacBio_Hippocampus_Rep1	mm10_ERCC_SIRV	chr2	151542595	151561690	+	5	1544	6442	17048	ENSMUSG00000032966.14	ENSMUST00000044011.11	Fkbp1a	Fkbp1a-201	Known	Known	None	0.15000000596046448	None	None	None	None
m54284U_191213_120042/95028441/ccs	PacBio_Hippocampus_Rep2	mm10_ERCC_SIRV	chr8	14888864	14897938	+	3	2322	24383	64008	ENSMUSG00000026317.7	ENSMUST00000027554.7	Cln8	Cln8-201	Known	Known	None	0.30000001192092896	None	None	None	None
m54284U_191213_120042/136839365/ccs	PacBio_Hippocampus_Rep2	mm10_ERCC_SIRV	chr4	155831657	155833057	+	3	1027	12970	33839	ENSMUSG00000065990.12	ENSMUST00000105592.7	Aurkaip1	Aurkaip1-203	Known	Known	None	0.25	None	None	None	None
m54284U_191213_120042/166135455/ccs	PacBio_Hippocampus_Rep2	mm10_ERCC_SIRV	chr8	14888864	14897938	+	3	2322	24383	64008	ENSMUSG00000026317.7	ENSMUST00000027554.7	Cln8	Cln8-201	Known	Known	None	0.30000001192092896	None	None	None	None
m54284U_191107_221739/7670550/ccs	PacBio_Cortex_Rep1	mm10_ERCC_SIRV	chr8	14888865	14897938	+	4	1587	24383	588167	ENSMUSG00000026317.7	ENCODEMT000588167	Cln8	ENCODEMT000588167	Known	NNC	None	0.30000001192092896	None	None	None	None
m54284U_191213_120042/125700018/ccs	PacBio_Hippocampus_Rep2	mm10_ERCC_SIRV	chr10	100589230	100572336	-	7	2328	31471	82788	ENSMUSG00000046567.10	ENSMUST00000054471.9	4930430F08Rik	4930430F08Rik-201	Known	Known	None	0.10000000149011612	None	None	None	None
m54284U_191109_043049/65407708/ccs	PacBio_Cortex_Rep2	mm10_ERCC_SIRV	chr11	115628155	115614983	-	7	1868	34865	587778	ENSMUSG00000020744.13	ENCODEMT000587778	Slc25a19	ENCODEMT000587778	Known	ISM	Suffix	0.15000000596046448	None	None	None	None
m54284U_191212_053548/14222030/ccs	PacBio_Hippocampus_Rep1	mm10_ERCC_SIRV	chr2	151542595	151561690	+	5	1544	6442	17048	ENSMUSG00000032966.14	ENSMUST00000044011.11	Fkbp1a	Fkbp1a-201	Known	Known	None	0.15000000596046448	None	None	None	None
m54284U_191109_043049/8061776/ccs	PacBio_Cortex_Rep2	mm10_ERCC_SIRV	chr8	14888865	14898015	+	3	2398	24383	64008	ENSMUSG00000026317.7	ENSMUST00000027554.7	Cln8	Cln8-201	Known	Known	None	0.25	None	None	None	None
m54284U_191109_043049/40829856/ccs	PacBio_Cortex_Rep2	mm10_ERCC_SIRV	chr8	14888865	14897936	+	3	2319	24383	64008	ENSMUSG00000026317.7	ENSMUST00000027554.7	Cln8	Cln8-201	Known	Known	None	0.25	None	None	None	None
m54284U_191107_221739/11076774/ccs	PacBio_Cortex_Rep1	mm10_ERCC_SIRV	chr4	155831661	155833063	+	3	1038	12970	33839	ENSMUSG00000065990.12	ENSMUST00000105592.7	Aurkaip1	Aurkaip1-203	Known	Known	None	0.25	None	None	None	None
m54284U_191213_120042/134611750/ccs	PacBio_Hippocampus_Rep2	mm10_ERCC_SIRV	chr10	100589235	100572336	-	7	2333	31471	82788	ENSMUSG00000046567.10	ENSMUST00000054471.9	4930430F08Rik	4930430F08Rik-201	Known	Known	None	0.10000000149011612	None	None	None	None
m54284U_191109_043049/62588868/ccs	PacBio_Cortex_Rep2	mm10_ERCC_SIRV	chr8	14888865	14897936	+	3	2319	24383	64008	ENSMUSG00000026317.7	ENSMUST00000027554.7	Cln8	Cln8-201	Known	Known	None	0.25	None	None	None	None
m54284U_191212_053548/15272759/ccs	PacBio_Hippocampus_Rep1	mm10_ERCC_SIRV	chr2	151542595	151561691	+	5	1545	6442	17048	ENSMUSG00000032966.14	ENSMUST00000044011.11	Fkbp1a	Fkbp1a-201	Known	Known	None	0.10000000149011612	None	None	None	None
m54284U_191109_043049/122814652/ccs	PacBio_Cortex_Rep2	mm10_ERCC_SIRV	chr8	14888865	14897938	+	3	2315	24383	64008	ENSMUSG00000026317.7	ENSMUST00000027554.7	Cln8	Cln8-201	Known	Known	None	0.30000001192092896	None	None	None	None
m54284U_191109_043049/69142082/ccs	PacBio_Cortex_Rep2	mm10_ERCC_SIRV	chr11	115628109	115614983	-	7	1466	34865	92027	ENSMUSG00000020744.13	ENSMUST00000021089.10	Slc25a19	Slc25a19-201	Known	Known	None	0.15000000596046448	None	None	None	None
m54284U_191213_120042/49547544/ccs	PacBio_Hippocampus_Rep2	mm10_ERCC_SIRV	chr8	14888865	14897935	+	3	2318	24383	64008	ENSMUSG00000026317.7	ENSMUST00000027554.7	Cln8	Cln8-201	Known	Known	None	0.25	None	None	None	None
m54284U_191109_043049/72876814/ccs	PacBio_Cortex_Rep2	mm10_ERCC_SIRV	chr11	115628104	115614983	-	10	1898	34865	588168	ENSMUSG00000020744.13	ENCODEMT000588168	Slc25a19	ENCODEMT000588168	Known	NIC	None	0.15000000596046448	None	None	None	None
m54284U_191213_120042/136578984/ccs	PacBio_Hippocampus_Rep2	mm10_ERCC_SIRV	chr10	100589240	100572336	-	7	2338	31471	82788	ENSMUSG00000046567.10	ENSMUST00000054471.9	4930430F08Rik	4930430F08Rik-201	Known	Known	None	0.10000000149011612	None	None	None	None
m54284U_191107_221739/19531543/ccs	PacBio_Cortex_Rep1	mm10_ERCC_SIRV	chr8	14888866	14897938	+	3	2320	24383	64008	ENSMUSG00000026317.7	ENSMUST00000027554.7	Cln8	Cln8-201	Known	Known	None	0.30000001192092896	None	None	None	None
m54284U_191109_043049/98960442/ccs	PacBio_Cortex_Rep2	mm10_ERCC_SIRV	chr4	155831661	155833063	+	4	782	12970	33837	ENSMUSG00000065990.12	ENSMUST00000084097.11	Aurkaip1	Aurkaip1-201	Known	Known	None	0.25	None	None	None	None
m54284U_191107_221739/34867533/ccs	PacBio_Cortex_Rep1	mm10_ERCC_SIRV	chr8	14888866	14898016	+	3	2398	24383	64008	ENSMUSG00000026317.7	ENSMUST00000027554.7	Cln8	Cln8-201	Known	Known	None	0.20000000298023224	None	None	None	None
m54284U_191212_053548/16778698/ccs	PacBio_Hippocampus_Rep1	mm10_ERCC_SIRV	chr2	151542616	151561691	+	5	1550	6442	583707	ENSMUSG00000032966.14	ENCODEMT000583707	Fkbp1a	ENCODEMT000583707	Known	NNC	None	0.15000000596046448	None	None	None	None
m54284U_191107_221739/38210043/ccs	PacBio_Cortex_Rep1	mm10_ERCC_SIRV	chr8	14888866	14897935	+	3	2317	24383	64008	ENSMUSG00000026317.7	ENSMUST00000027554.7	Cln8	Cln8-201	Known	Known	None	0.25	None	None	None	None
m54284U_191213_120042/142803795/ccs	PacBio_Hippocampus_Rep2	mm10_ERCC_SIRV	chr10	100589228	100572327	-	6	4282	31471	587918	ENSMUSG00000046567.10	ENCODEMT000587918	4930430F08Rik	ENCODEMT000587918	Known	ISM	Prefix	0.10000000149011612	None	None	None	None
m54284U_191107_221739/99355165/ccs	PacBio_Cortex_Rep1	mm10_ERCC_SIRV	chr8	14888866	14897933	+	3	2330	24383	64008	ENSMUSG00000026317.7	ENSMUST00000027554.7	Cln8	Cln8-201	Known	Known	None	0.30000001192092896	None	None	None	None
m54284U_191107_221739/99746105/ccs	PacBio_Cortex_Rep1	mm10_ERCC_SIRV	chr8	14888866	14897938	+	3	2320	24383	64008	ENSMUSG00000026317.7	ENSMUST00000027554.7	Cln8	Cln8-201	Known	Known	None	0.30000001192092896	None	None	None	None
m54284U_191109_043049/76874499/ccs	PacBio_Cortex_Rep2	mm10_ERCC_SIRV	chr11	115627844	115614983	-	7	1557	34865	587778	ENSMUSG00000020744.13	ENCODEMT000587778	Slc25a19	ENCODEMT000587778	Known	ISM	Suffix	0.15000000596046448	None	None	None	None
m54284U_191212_053548/18221434/ccs	PacBio_Hippocampus_Rep1	mm10_ERCC_SIRV	chr2	151542595	151561690	+	5	1544	6442	17048	ENSMUSG00000032966.14	ENSMUST00000044011.11	Fkbp1a	Fkbp1a-201	Known	Known	None	0.15000000596046448	None	None	None	None
m54284U_191107_221739/104006402/ccs	PacBio_Cortex_Rep1	mm10_ERCC_SIRV	chr4	155831663	155833059	+	4	776	12970	33837	ENSMUSG00000065990.12	ENSMUST00000084097.11	Aurkaip1	Aurkaip1-201	Known	Known	None	0.30000001192092896	None	None	None	None
m54284U_191107_221739/148570432/ccs	PacBio_Cortex_Rep1	mm10_ERCC_SIRV	chr8	14888866	14900538	+	3	4920	24383	64008	ENSMUSG00000026317.7	ENSMUST00000027554.7	Cln8	Cln8-201	Known	Known	None	0.3499999940395355	None	None	None	None
m54284U_191213_120042/145950741/ccs	PacBio_Hippocampus_Rep2	mm10_ERCC_SIRV	chr10	100589258	100572336	-	7	2356	31471	82788	ENSMUSG00000046567.10	ENSMUST00000054471.9	4930430F08Rik	4930430F08Rik-201	Known	Known	None	0.10000000149011612	None	None	None	None
m54284U_191107_221739/151390962/ccs	PacBio_Cortex_Rep1	mm10_ERCC_SIRV	chr8	14888866	14897936	+	3	2318	24383	64008	ENSMUSG00000026317.7	ENSMUST00000027554.7	Cln8	Cln8-201	Known	Known	None	0.25	None	None	None	None
m54284U_191107_221739/151978397/ccs	PacBio_Cortex_Rep1	mm10_ERCC_SIRV	chr8	14888866	14897275	+	3	1657	24383	64008	ENSMUSG00000026317.7	ENSMUST00000027554.7	Cln8	Cln8-201	Known	Known	None	0.3499999940395355	None	None	None	None
m54284U_191212_053548/20578771/ccs	PacBio_Hippocampus_Rep1	mm10_ERCC_SIRV	chr2	151542595	151561690	+	5	1544	6442	17048	ENSMUSG00000032966.14	ENSMUST00000044011.11	Fkbp1a	Fkbp1a-201	Known	Known	None	0.15000000596046448	None	None	None	None
m54284U_191109_043049/7995519/ccs	PacBio_Cortex_Rep2	mm10_ERCC_SIRV	chr8	14888866	14897939	+	3	2321	24383	64008	ENSMUSG00000026317.7	ENSMUST00000027554.7	Cln8	Cln8-201	Known	Known	None	0.25	None	None	None	None
m54284U_191109_043049/78774876/ccs	PacBio_Cortex_Rep2	mm10_ERCC_SIRV	chr11	115628132	115614983	-	7	1489	34865	92027	ENSMUSG00000020744.13	ENSMUST00000021089.10	Slc25a19	Slc25a19-201	Known	Known	None	0.15000000596046448	None	None	None	None
m54284U_191213_120042/160694398/ccs	PacBio_Hippocampus_Rep2	mm10_ERCC_SIRV	chr10	100589244	100572336	-	7	2342	31471	82788	ENSMUSG00000046567.10	ENSMUST00000054471.9	4930430F08Rik	4930430F08Rik-201	Known	Known	None	0.10000000149011612	None	None	None	None
m54284U_191109_043049/10487685/ccs	PacBio_Cortex_Rep2	mm10_ERCC_SIRV	chr8	14888866	14897938	+	3	2320	24383	64008	ENSMUSG00000026317.7	ENSMUST00000027554.7	Cln8	Cln8-201	Known	Known	None	0.30000001192092896	None	None	None	None
m54284U_191109_043049/71633160/ccs	PacBio_Cortex_Rep2	mm10_ERCC_SIRV	chr4	155831664	155833059	+	3	1022	12970	33839	ENSMUSG00000065990.12	ENSMUST00000105592.7	Aurkaip1	Aurkaip1-203	Known	Known	None	0.30000001192092896	None	None	None	None
m54284U_191109_043049/31523640/ccs	PacBio_Cortex_Rep2	mm10_ERCC_SIRV	chr8	14888866	14897937	+	3	2319	24383	64008	ENSMUSG00000026317.7	ENSMUST00000027554.7	Cln8	Cln8-201	Known	Known	None	0.25	None	None	None	None
m54284U_191212_053548/21694292/ccs	PacBio_Hippocampus_Rep1	mm10_ERCC_SIRV	chr2	151542595	151561690	+	5	1544	6442	17048	ENSMUSG00000032966.14	ENSMUST00000044011.11	Fkbp1a	Fkbp1a-201	Known	Known	None	0.15000000596046448	None	None	None	None
m54284U_191109_043049/41551216/ccs	PacBio_Cortex_Rep2	mm10_ERCC_SIRV	chr8	14888866	14897936	+	3	2318	24383	64008	ENSMUSG00000026317.7	ENSMUST00000027554.7	Cln8	Cln8-201	Known	Known	None	0.25	None	None	None	None
m54284U_191107_221739/1181030/ccs	PacBio_Cortex_Rep1	mm10_ERCC_SIRV	chr10	100589244	100572337	-	7	2341	31471	82788	ENSMUSG00000046567.10	ENSMUST00000054471.9	4930430F08Rik	4930430F08Rik-201	Known	Known	None	0.10000000149011612	None	None	None	None
m54284U_191109_043049/56494212/ccs	PacBio_Cortex_Rep2	mm10_ERCC_SIRV	chr8	14888866	14897937	+	3	2319	24383	64008	ENSMUSG00000026317.7	ENSMUST00000027554.7	Cln8	Cln8-201	Known	Known	None	0.25	None	None	None	None
m54284U_191109_043049/78907196/ccs	PacBio_Cortex_Rep2	mm10_ERCC_SIRV	chr11	115628131	115614983	-	7	1488	34865	92027	ENSMUSG00000020744.13	ENSMUST00000021089.10	Slc25a19	Slc25a19-201	Known	Known	None	0.15000000596046448	None	None	None	None
m54284U_191109_043049/63637261/ccs	PacBio_Cortex_Rep2	mm10_ERCC_SIRV	chr8	14888866	14897938	+	3	2320	24383	64008	ENSMUSG00000026317.7	ENSMUST00000027554.7	Cln8	Cln8-201	Known	Known	None	0.30000001192092896	None	None	None	None
m54284U_191109_043049/85393535/ccs	PacBio_Cortex_Rep2	mm10_ERCC_SIRV	chr4	155831664	155833059	+	4	775	12970	33837	ENSMUSG00000065990.12	ENSMUST00000084097.11	Aurkaip1	Aurkaip1-201	Known	Known	None	0.30000001192092896	None	None	None	None
m54284U_191109_043049/65472098/ccs	PacBio_Cortex_Rep2	mm10_ERCC_SIRV	chr8	14888866	14897935	+	3	2317	24383	64008	ENSMUSG00000026317.7	ENSMUST00000027554.7	Cln8	Cln8-201	Known	Known	None	0.25	None	None	None	None
m54284U_191212_053548/22874916/ccs	PacBio_Hippocampus_Rep1	mm10_ERCC_SIRV	chr2	151542595	151561690	+	5	1544	6442	17048	ENSMUSG00000032966.14	ENSMUST00000044011.11	Fkbp1a	Fkbp1a-201	Known	Known	None	0.15000000596046448	None	None	None	None
m54284U_191109_043049/72943691/ccs	PacBio_Cortex_Rep2	mm10_ERCC_SIRV	chr8	14888866	14897937	+	3	2319	24383	64008	ENSMUSG00000026317.7	ENSMUST00000027554.7	Cln8	Cln8-201	Known	Known	None	0.25	None	None	None	None
m54284U_191107_221739/11337827/ccs	PacBio_Cortex_Rep1	mm10_ERCC_SIRV	chr10	100589228	100572267	-	7	4347	31471	587990	ENSMUSG00000046567.10	ENCODEMT000587990	4930430F08Rik	ENCODEMT000587990	Known	ISM	Prefix	0.10000000149011612	None	None	None	None
m54284U_191109_043049/77005446/ccs	PacBio_Cortex_Rep2	mm10_ERCC_SIRV	chr8	14888866	14897936	+	3	2318	24383	64008	ENSMUSG00000026317.7	ENSMUST00000027554.7	Cln8	Cln8-201	Known	Known	None	0.25	None	None	None	None
m54284U_191109_043049/108201124/ccs	PacBio_Cortex_Rep2	mm10_ERCC_SIRV	chr8	14888866	14897938	+	3	2320	24383	64008	ENSMUSG00000026317.7	ENSMUST00000027554.7	Cln8	Cln8-201	Known	Known	None	0.30000001192092896	None	None	None	None
m54284U_191212_053548/23003401/ccs	PacBio_Hippocampus_Rep1	mm10_ERCC_SIRV	chr2	151542617	151561689	+	5	1538	6442	583706	ENSMUSG00000032966.14	ENCODEMT000583706	Fkbp1a	ENCODEMT000583706	Known	NIC	None	0.15000000596046448	None	None	None	None
m54284U_191109_043049/111870379/ccs	PacBio_Cortex_Rep2	mm10_ERCC_SIRV	chr8	14888866	14897935	+	3	2317	24383	64008	ENSMUSG00000026317.7	ENSMUST00000027554.7	Cln8	Cln8-201	Known	Known	None	0.25	None	None	None	None
m54284U_191107_221739/91685589/ccs	PacBio_Cortex_Rep1	mm10_ERCC_SIRV	chr10	100589265	100572335	-	8	2416	31471	587901	ENSMUSG00000046567.10	ENCODEMT000587901	4930430F08Rik	ENCODEMT000587901	Known	NIC	None	0.10000000149011612	None	None	None	None
m54284U_191212_053548/4000102/ccs	PacBio_Hippocampus_Rep1	mm10_ERCC_SIRV	chr4	155831664	155833057	+	4	773	12970	33837	ENSMUSG00000065990.12	ENSMUST00000084097.11	Aurkaip1	Aurkaip1-201	Known	Known	None	0.25	None	None	None	None
m54284U_191109_043049/119407039/ccs	PacBio_Cortex_Rep2	mm10_ERCC_SIRV	chr8	14888866	14897936	+	3	2318	24383	64008	ENSMUSG00000026317.7	ENSMUST00000027554.7	Cln8	Cln8-201	Known	Known	None	0.25	None	None	None	None
m54284U_191109_043049/85985039/ccs	PacBio_Cortex_Rep2	mm10_ERCC_SIRV	chr11	115620122	115614983	-	2	4211	34865	587800	ENSMUSG00000020744.13	ENCODEMT000587800	Slc25a19	ENCODEMT000587800	Known	ISM	Suffix	0.15000000596046448	None	None	None	None
m54284U_191109_043049/126289569/ccs	PacBio_Cortex_Rep2	mm10_ERCC_SIRV	chr8	14888866	14897939	+	3	2321	24383	64008	ENSMUSG00000026317.7	ENSMUST00000027554.7	Cln8	Cln8-201	Known	Known	None	0.25	None	None	None	None
m54284U_191212_053548/26018304/ccs	PacBio_Hippocampus_Rep1	mm10_ERCC_SIRV	chr2	151542595	151561690	+	5	1544	6442	17048	ENSMUSG00000032966.14	ENSMUST00000044011.11	Fkbp1a	Fkbp1a-201	Known	Known	None	0.15000000596046448	None	None	None	None
m54284U_191109_043049/126749103/ccs	PacBio_Cortex_Rep2	mm10_ERCC_SIRV	chr8	14888866	14897938	+	3	2320	24383	64008	ENSMUSG00000026317.7	ENSMUST00000027554.7	Cln8	Cln8-201	Known	Known	None	0.30000001192092896	None	None	None	None
m54284U_191107_221739/97452195/ccs	PacBio_Cortex_Rep1	mm10_ERCC_SIRV	chr10	100589238	100572267	-	7	4357	31471	587990	ENSMUSG00000046567.10	ENCODEMT000587990	4930430F08Rik	ENCODEMT000587990	Known	ISM	Prefix	0.10000000149011612	None	None	None	None
m54284U_191109_043049/131268802/ccs	PacBio_Cortex_Rep2	mm10_ERCC_SIRV	chr8	14888866	14897938	+	3	2320	24383	64008	ENSMUSG00000026317.7	ENSMUST00000027554.7	Cln8	Cln8-201	Known	Known	None	0.30000001192092896	None	None	None	None
m54284U_191109_043049/160105187/ccs	PacBio_Cortex_Rep2	mm10_ERCC_SIRV	chr8	14888866	14897938	+	3	2320	24383	64008	ENSMUSG00000026317.7	ENSMUST00000027554.7	Cln8	Cln8-201	Known	Known	None	0.30000001192092896	None	None	None	None
m54284U_191212_053548/24841020/ccs	PacBio_Hippocampus_Rep1	mm10_ERCC_SIRV	chr4	155831680	155833060	+	2	1301	12970	588122	ENSMUSG00000065990.12	ENCODEMT000588122	Aurkaip1	ENCODEMT000588122	Known	ISM	Suffix	0.25	None	None	None	None
m54284U_191109_043049/93784429/ccs	PacBio_Cortex_Rep2	mm10_ERCC_SIRV	chr11	115628109	115614983	-	7	1466	34865	92027	ENSMUSG00000020744.13	ENSMUST00000021089.10	Slc25a19	Slc25a19-201	Known	Known	None	0.15000000596046448	None	None	None	None
m54284U_191109_043049/161941091/ccs	PacBio_Cortex_Rep2	mm10_ERCC_SIRV	chr8	14888866	14898010	+	3	2392	24383	64008	ENSMUSG00000026317.7	ENSMUST00000027554.7	Cln8	Cln8-201	Known	Known	None	0.3499999940395355	None	None	None	None
m54284U_191212_053548/26542389/ccs	PacBio_Hippocampus_Rep1	mm10_ERCC_SIRV	chr2	151542595	151561692	+	5	1546	6442	17048	ENSMUSG00000032966.14	ENSMUST00000044011.11	Fkbp1a	Fkbp1a-201	Known	Known	None	0.10000000149011612	None	None	None	None
m54284U_191107_221739/100534018/ccs	PacBio_Cortex_Rep1	mm10_ERCC_SIRV	chr10	100589193	100572337	-	7	2290	31471	82788	ENSMUSG00000046567.10	ENSMUST00000054471.9	4930430F08Rik	4930430F08Rik-201	Known	Known	None	0.10000000149011612	None	None	None	None
m54284U_191109_043049/164693671/ccs	PacBio_Cortex_Rep2	mm10_ERCC_SIRV	chr8	14888866	14897935	+	3	2317	24383	64008	ENSMUSG00000026317.7	ENSMUST00000027554.7	Cln8	Cln8-201	Known	Known	None	0.25	None	None	None	None
m54284U_191109_043049/165544765/ccs	PacBio_Cortex_Rep2	mm10_ERCC_SIRV	chr8	14888866	14897938	+	3	2320	24383	64008	ENSMUSG00000026317.7	ENSMUST00000027554.7	Cln8	Cln8-201	Known	Known	None	0.30000001192092896	None	None	None	None
m54284U_191109_043049/175245423/ccs	PacBio_Cortex_Rep2	mm10_ERCC_SIRV	chr8	14888866	14897936	+	3	2318	24383	64008	ENSMUSG00000026317.7	ENSMUST00000027554.7	Cln8	Cln8-201	Known	Known	None	0.25	None	None	None	None
m54284U_191107_221739/102761824/ccs	PacBio_Cortex_Rep1	mm10_ERCC_SIRV	chr10	100589249	100572337	-	7	2346	31471	82788	ENSMUSG00000046567.10	ENSMUST00000054471.9	4930430F08Rik	4930430F08Rik-201	Known	Known	None	0.10000000149011612	None	None	None	None
m54284U_191212_053548/41943364/ccs	PacBio_Hippocampus_Rep1	mm10_ERCC_SIRV	chr8	14888866	14897938	+	3	2320	24383	64008	ENSMUSG00000026317.7	ENSMUST00000027554.7	Cln8	Cln8-201	Known	Known	None	0.30000001192092896	None	None	None	None
m54284U_191212_053548/27461997/ccs	PacBio_Hippocampus_Rep1	mm10_ERCC_SIRV	chr2	151542595	151561688	+	5	1542	6442	17048	ENSMUSG00000032966.14	ENSMUST00000044011.11	Fkbp1a	Fkbp1a-201	Known	Known	None	0.15000000596046448	None	None	None	None
m54284U_191212_053548/80611215/ccs	PacBio_Hippocampus_Rep1	mm10_ERCC_SIRV	chr4	155831664	155833057	+	3	1020	12970	33839	ENSMUSG00000065990.12	ENSMUST00000105592.7	Aurkaip1	Aurkaip1-203	Known	Known	None	0.25	None	None	None	None
m54284U_191109_043049/96534972/ccs	PacBio_Cortex_Rep2	mm10_ERCC_SIRV	chr11	115628111	115614983	-	7	1468	34865	92027	ENSMUSG00000020744.13	ENSMUST00000021089.10	Slc25a19	Slc25a19-201	Known	Known	None	0.15000000596046448	None	None	None	None
m54284U_191212_053548/80871475/ccs	PacBio_Hippocampus_Rep1	mm10_ERCC_SIRV	chr8	14888866	14897934	+	3	2316	24383	64008	ENSMUSG00000026317.7	ENSMUST00000027554.7	Cln8	Cln8-201	Known	Known	None	0.25	None	None	None	None
m54284U_191212_053548/99747344/ccs	PacBio_Hippocampus_Rep1	mm10_ERCC_SIRV	chr8	14888866	14897936	+	3	2318	24383	64008	ENSMUSG00000026317.7	ENSMUST00000027554.7	Cln8	Cln8-201	Known	Known	None	0.25	None	None	None	None
m54284U_191212_053548/121374123/ccs	PacBio_Hippocampus_Rep1	mm10_ERCC_SIRV	chr8	14888866	14897936	+	3	2318	24383	64008	ENSMUSG00000026317.7	ENSMUST00000027554.7	Cln8	Cln8-201	Known	Known	None	0.25	None	None	None	None
m54284U_191107_221739/110101934/ccs	PacBio_Cortex_Rep1	mm10_ERCC_SIRV	chr10	100584024	100572267	-	6	2064	31471	587970	ENSMUSG00000046567.10	ENCODEMT000587970	4930430F08Rik	ENCODEMT000587970	Known	ISM	Suffix	0.10000000149011612	None	None	None	None
m54284U_191212_053548/28052266/ccs	PacBio_Hippocampus_Rep1	mm10_ERCC_SIRV	chr2	151542595	151561683	+	5	1537	6442	17048	ENSMUSG00000032966.14	ENSMUST00000044011.11	Fkbp1a	Fkbp1a-201	Known	Known	None	0.10000000149011612	None	None	None	None
m54284U_191213_120042/9897236/ccs	PacBio_Hippocampus_Rep2	mm10_ERCC_SIRV	chr8	14888866	14897936	+	3	2318	24383	64008	ENSMUSG00000026317.7	ENSMUST00000027554.7	Cln8	Cln8-201	Known	Known	None	0.25	None	None	None	None
m54284U_191212_053548/85788094/ccs	PacBio_Hippocampus_Rep1	mm10_ERCC_SIRV	chr4	155831664	155833063	+	3	1026	12970	33839	ENSMUSG00000065990.12	ENSMUST00000105592.7	Aurkaip1	Aurkaip1-203	Known	Known	None	0.25	None	None	None	None
m54284U_191213_120042/11797375/ccs	PacBio_Hippocampus_Rep2	mm10_ERCC_SIRV	chr8	14888866	14897938	+	3	2320	24383	64008	ENSMUSG00000026317.7	ENSMUST00000027554.7	Cln8	Cln8-201	Known	Known	None	0.30000001192092896	None	None	None	None
m54284U_191109_043049/96928965/ccs	PacBio_Cortex_Rep2	mm10_ERCC_SIRV	chr11	115628109	115614983	-	7	1466	34865	92027	ENSMUSG00000020744.13	ENSMUST00000021089.10	Slc25a19	Slc25a19-201	Known	Known	None	0.15000000596046448	None	None	None	None
m54284U_191213_120042/40896932/ccs	PacBio_Hippocampus_Rep2	mm10_ERCC_SIRV	chr8	14888866	14898015	+	3	2397	24383	64008	ENSMUSG00000026317.7	ENSMUST00000027554.7	Cln8	Cln8-201	Known	Known	None	0.25	None	None	None	None
m54284U_191213_120042/44894418/ccs	PacBio_Hippocampus_Rep2	mm10_ERCC_SIRV	chr8	14888866	14897938	+	3	2320	24383	64008	ENSMUSG00000026317.7	ENSMUST00000027554.7	Cln8	Cln8-201	Known	Known	None	0.30000001192092896	None	None	None	None
m54284U_191107_221739/125961077/ccs	PacBio_Cortex_Rep1	mm10_ERCC_SIRV	chr10	100589231	100572337	-	7	2328	31471	82788	ENSMUSG00000046567.10	ENSMUST00000054471.9	4930430F08Rik	4930430F08Rik-201	Known	Known	None	0.10000000149011612	None	None	None	None
m54284U_191212_053548/29032612/ccs	PacBio_Hippocampus_Rep1	mm10_ERCC_SIRV	chr2	151542595	151561690	+	5	1544	6442	17048	ENSMUSG00000032966.14	ENSMUST00000044011.11	Fkbp1a	Fkbp1a-201	Known	Known	None	0.15000000596046448	None	None	None	None
m54284U_191213_120042/89325697/ccs	PacBio_Hippocampus_Rep2	mm10_ERCC_SIRV	chr8	14888866	14897936	+	3	2318	24383	64008	ENSMUSG00000026317.7	ENSMUST00000027554.7	Cln8	Cln8-201	Known	Known	None	0.25	None	None	None	None
m54284U_191213_120042/101057416/ccs	PacBio_Hippocampus_Rep2	mm10_ERCC_SIRV	chr8	14888866	14897938	+	3	2323	24383	64008	ENSMUSG00000026317.7	ENSMUST00000027554.7	Cln8	Cln8-201	Known	Known	None	0.30000001192092896	None	None	None	None
m54284U_191212_053548/109118969/ccs	PacBio_Hippocampus_Rep1	mm10_ERCC_SIRV	chr4	155831664	155833057	+	3	956	12970	588169	ENSMUSG00000065990.12	ENCODEMT000588169	Aurkaip1	ENCODEMT000588169	Known	ISM	Suffix	0.25	None	None	None	None
m54284U_191213_120042/135596606/ccs	PacBio_Hippocampus_Rep2	mm10_ERCC_SIRV	chr8	14888866	14897935	+	3	2317	24383	64008	ENSMUSG00000026317.7	ENSMUST00000027554.7	Cln8	Cln8-201	Known	Known	None	0.25	None	None	None	None
m54284U_191109_043049/98502736/ccs	PacBio_Cortex_Rep2	mm10_ERCC_SIRV	chr11	115628243	115614983	-	6	1429	34865	587774	ENSMUSG00000020744.13	ENCODEMT000587774	Slc25a19	ENCODEMT000587774	Known	ISM	Prefix	0.15000000596046448	None	None	None	None
m54284U_191107_221739/163907928/ccs	PacBio_Cortex_Rep1	mm10_ERCC_SIRV	chr10	100589244	100572337	-	7	2341	31471	82788	ENSMUSG00000046567.10	ENSMUST00000054471.9	4930430F08Rik	4930430F08Rik-201	Known	Known	None	0.10000000149011612	None	None	None	None
m54284U_191212_053548/29884543/ccs	PacBio_Hippocampus_Rep1	mm10_ERCC_SIRV	chr2	151542595	151561690	+	5	1544	6442	17048	ENSMUSG00000032966.14	ENSMUST00000044011.11	Fkbp1a	Fkbp1a-201	Known	Known	None	0.15000000596046448	None	None	None	None
m54284U_191213_120042/141297577/ccs	PacBio_Hippocampus_Rep2	mm10_ERCC_SIRV	chr8	14888866	14897932	+	3	2314	24383	64008	ENSMUSG00000026317.7	ENSMUST00000027554.7	Cln8	Cln8-201	Known	Known	None	0.3499999940395355	None	None	None	None
m54284U_191213_120042/149621023/ccs	PacBio_Hippocampus_Rep2	mm10_ERCC_SIRV	chr8	14888866	14897938	+	3	2320	24383	64008	ENSMUSG00000026317.7	ENSMUST00000027554.7	Cln8	Cln8-201	Known	Known	None	0.30000001192092896	None	None	None	None
m54284U_191213_120042/160957478/ccs	PacBio_Hippocampus_Rep2	mm10_ERCC_SIRV	chr8	14888866	14898015	+	3	2397	24383	64008	ENSMUSG00000026317.7	ENSMUST00000027554.7	Cln8	Cln8-201	Known	Known	None	0.25	None	None	None	None
m54284U_191107_221739/174981598/ccs	PacBio_Cortex_Rep1	mm10_ERCC_SIRV	chr10	100589231	100572337	-	7	2328	31471	82788	ENSMUSG00000046567.10	ENSMUST00000054471.9	4930430F08Rik	4930430F08Rik-201	Known	Known	None	0.10000000149011612	None	None	None	None
m54284U_191109_043049/12716211/ccs	PacBio_Cortex_Rep2	mm10_ERCC_SIRV	chr8	14888867	14897937	+	3	2318	24383	64008	ENSMUSG00000026317.7	ENSMUST00000027554.7	Cln8	Cln8-201	Known	Known	None	0.25	None	None	None	None
m54284U_191212_053548/31655774/ccs	PacBio_Hippocampus_Rep1	mm10_ERCC_SIRV	chr2	151542595	151561690	+	5	1544	6442	17048	ENSMUSG00000032966.14	ENSMUST00000044011.11	Fkbp1a	Fkbp1a-201	Known	Known	None	0.15000000596046448	None	None	None	None
m54284U_191212_053548/158662759/ccs	PacBio_Hippocampus_Rep1	mm10_ERCC_SIRV	chr4	155831664	155833059	+	4	775	12970	33837	ENSMUSG00000065990.12	ENSMUST00000084097.11	Aurkaip1	Aurkaip1-201	Known	Known	None	0.30000001192092896	None	None	None	None
m54284U_191107_221739/143788067/ccs	PacBio_Cortex_Rep1	mm10_ERCC_SIRV	chr8	14888869	14897937	+	3	2316	24383	64008	ENSMUSG00000026317.7	ENSMUST00000027554.7	Cln8	Cln8-201	Known	Known	None	0.25	None	None	None	None
m54284U_191109_043049/100074489/ccs	PacBio_Cortex_Rep2	mm10_ERCC_SIRV	chr11	115621064	115614983	-	4	1025	34865	587820	ENSMUSG00000020744.13	ENCODEMT000587820	Slc25a19	ENCODEMT000587820	Known	ISM	Both	0.15000000596046448	None	None	None	None
m54284U_191109_043049/19467079/ccs	PacBio_Cortex_Rep2	mm10_ERCC_SIRV	chr8	14888869	14897938	+	3	2317	24383	64008	ENSMUSG00000026317.7	ENSMUST00000027554.7	Cln8	Cln8-201	Known	Known	None	0.30000001192092896	None	None	None	None
m54284U_191109_043049/3934613/ccs	PacBio_Cortex_Rep2	mm10_ERCC_SIRV	chr10	100589229	100572337	-	7	2326	31471	82788	ENSMUSG00000046567.10	ENSMUST00000054471.9	4930430F08Rik	4930430F08Rik-201	Known	Known	None	0.10000000149011612	None	None	None	None
m54284U_191109_043049/58327044/ccs	PacBio_Cortex_Rep2	mm10_ERCC_SIRV	chr8	14888869	14897938	+	3	2317	24383	64008	ENSMUSG00000026317.7	ENSMUST00000027554.7	Cln8	Cln8-201	Known	Known	None	0.30000001192092896	None	None	None	None
m54284U_191212_053548/32442738/ccs	PacBio_Hippocampus_Rep1	mm10_ERCC_SIRV	chr2	151542595	151561667	+	5	1521	6442	17048	ENSMUSG00000032966.14	ENSMUST00000044011.11	Fkbp1a	Fkbp1a-201	Known	Known	None	0.10000000149011612	None	None	None	None
m54284U_191213_120042/31393017/ccs	PacBio_Hippocampus_Rep2	mm10_ERCC_SIRV	chr8	14888869	14897936	+	3	2315	24383	64008	ENSMUSG00000026317.7	ENSMUST00000027554.7	Cln8	Cln8-201	Known	Known	None	0.25	None	None	None	None
m54284U_191213_120042/92408525/ccs	PacBio_Hippocampus_Rep2	mm10_ERCC_SIRV	chr8	14888869	14897938	+	3	2317	24383	64008	ENSMUSG00000026317.7	ENSMUST00000027554.7	Cln8	Cln8-201	Known	Known	None	0.30000001192092896	None	None	None	None
m54284U_191213_120042/5441047/ccs	PacBio_Hippocampus_Rep2	mm10_ERCC_SIRV	chr4	155831664	155833057	+	3	1020	12970	33839	ENSMUSG00000065990.12	ENSMUST00000105592.7	Aurkaip1	Aurkaip1-203	Known	Known	None	0.25	None	None	None	None
m54284U_191109_043049/9569391/ccs	PacBio_Cortex_Rep2	mm10_ERCC_SIRV	chr10	100589224	100572328	-	8	2455	31471	587917	ENSMUSG00000046567.10	ENCODEMT000587917	4930430F08Rik	ENCODEMT000587917	Known	NNC	None	0.10000000149011612	None	None	None	None
m54284U_191109_043049/60689105/ccs	PacBio_Cortex_Rep2	mm10_ERCC_SIRV	chr8	14888870	14898015	+	3	2393	24383	64008	ENSMUSG00000026317.7	ENSMUST00000027554.7	Cln8	Cln8-201	Known	Known	None	0.25	None	None	None	None
m54284U_191109_043049/116459772/ccs	PacBio_Cortex_Rep2	mm10_ERCC_SIRV	chr11	115628103	115614983	-	7	1460	34865	92027	ENSMUSG00000020744.13	ENSMUST00000021089.10	Slc25a19	Slc25a19-201	Known	Known	None	0.15000000596046448	None	None	None	None
m54284U_191109_043049/162071465/ccs	PacBio_Cortex_Rep2	mm10_ERCC_SIRV	chr8	14888870	14897937	+	3	2315	24383	64008	ENSMUSG00000026317.7	ENSMUST00000027554.7	Cln8	Cln8-201	Known	Known	None	0.25	None	None	None	None
m54284U_191212_053548/32637208/ccs	PacBio_Hippocampus_Rep1	mm10_ERCC_SIRV	chr2	151542595	151561688	+	5	1535	6442	17048	ENSMUSG00000032966.14	ENSMUST00000044011.11	Fkbp1a	Fkbp1a-201	Known	Known	None	0.15000000596046448	None	None	None	None
m54284U_191213_120042/136382898/ccs	PacBio_Hippocampus_Rep2	mm10_ERCC_SIRV	chr8	14888870	14897939	+	3	2317	24383	64008	ENSMUSG00000026317.7	ENSMUST00000027554.7	Cln8	Cln8-201	Known	Known	None	0.25	None	None	None	None
m54284U_191109_043049/26805593/ccs	PacBio_Cortex_Rep2	mm10_ERCC_SIRV	chr10	100589265	100572337	-	7	2362	31471	82788	ENSMUSG00000046567.10	ENSMUST00000054471.9	4930430F08Rik	4930430F08Rik-201	Known	Known	None	0.10000000149011612	None	None	None	None
m54284U_191109_043049/86442132/ccs	PacBio_Cortex_Rep2	mm10_ERCC_SIRV	chr8	14888876	14897940	+	3	2312	24383	64008	ENSMUSG00000026317.7	ENSMUST00000027554.7	Cln8	Cln8-201	Known	Known	None	0.25	None	None	None	None
m54284U_191213_120042/87165472/ccs	PacBio_Hippocampus_Rep2	mm10_ERCC_SIRV	chr4	155831664	155833059	+	3	1022	12970	33839	ENSMUSG00000065990.12	ENSMUST00000105592.7	Aurkaip1	Aurkaip1-203	Known	Known	None	0.30000001192092896	None	None	None	None
m54284U_191212_053548/33031067/ccs	PacBio_Hippocampus_Rep1	mm10_ERCC_SIRV	chr8	14888876	14897938	+	3	2310	24383	64008	ENSMUSG00000026317.7	ENSMUST00000027554.7	Cln8	Cln8-201	Known	Known	None	0.30000001192092896	None	None	None	None
m54284U_191212_053548/34539257/ccs	PacBio_Hippocampus_Rep1	mm10_ERCC_SIRV	chr2	151542595	151561690	+	5	1544	6442	17048	ENSMUSG00000032966.14	ENSMUST00000044011.11	Fkbp1a	Fkbp1a-201	Known	Known	None	0.15000000596046448	None	None	None	None
m54284U_191109_043049/121309281/ccs	PacBio_Cortex_Rep2	mm10_ERCC_SIRV	chr11	115627959	115614983	-	7	1672	34865	587778	ENSMUSG00000020744.13	ENCODEMT000587778	Slc25a19	ENCODEMT000587778	Known	ISM	Suffix	0.15000000596046448	None	None	None	None
m54284U_191107_221739/34865609/ccs	PacBio_Cortex_Rep1	mm10_ERCC_SIRV	chr8	14888877	14898025	+	3	2396	24383	64008	ENSMUSG00000026317.7	ENSMUST00000027554.7	Cln8	Cln8-201	Known	Known	None	0.05000000074505806	None	None	None	None
m54284U_191107_221739/82313233/ccs	PacBio_Cortex_Rep1	mm10_ERCC_SIRV	chr8	14888877	14897936	+	3	2307	24383	64008	ENSMUSG00000026317.7	ENSMUST00000027554.7	Cln8	Cln8-201	Known	Known	None	0.25	None	None	None	None
m54284U_191109_043049/42598934/ccs	PacBio_Cortex_Rep2	mm10_ERCC_SIRV	chr10	100589241	100572335	-	8	2392	31471	587901	ENSMUSG00000046567.10	ENCODEMT000587901	4930430F08Rik	ENCODEMT000587901	Known	NIC	None	0.10000000149011612	None	None	None	None
m54284U_191107_221739/170722226/ccs	PacBio_Cortex_Rep1	mm10_ERCC_SIRV	chr8	14888877	14898025	+	3	2390	24383	64008	ENSMUSG00000026317.7	ENSMUST00000027554.7	Cln8	Cln8-201	Known	Known	None	0.05000000074505806	None	None	None	None
m54284U_191212_053548/35783744/ccs	PacBio_Hippocampus_Rep1	mm10_ERCC_SIRV	chr2	151542595	151561688	+	5	1542	6442	17048	ENSMUSG00000032966.14	ENSMUST00000044011.11	Fkbp1a	Fkbp1a-201	Known	Known	None	0.15000000596046448	None	None	None	None
m54284U_191213_120042/150995873/ccs	PacBio_Hippocampus_Rep2	mm10_ERCC_SIRV	chr4	155831664	155833059	+	4	775	12970	33837	ENSMUSG00000065990.12	ENSMUST00000084097.11	Aurkaip1	Aurkaip1-201	Known	Known	None	0.30000001192092896	None	None	None	None
m54284U_191109_043049/108333287/ccs	PacBio_Cortex_Rep2	mm10_ERCC_SIRV	chr8	14888877	14897938	+	3	2309	24383	64008	ENSMUSG00000026317.7	ENSMUST00000027554.7	Cln8	Cln8-201	Known	Known	None	0.30000001192092896	None	None	None	None
m54284U_191109_043049/113969517/ccs	PacBio_Cortex_Rep2	mm10_ERCC_SIRV	chr8	14888877	14898015	+	3	2386	24383	64008	ENSMUSG00000026317.7	ENSMUST00000027554.7	Cln8	Cln8-201	Known	Known	None	0.25	None	None	None	None
m54284U_191109_043049/51316914/ccs	PacBio_Cortex_Rep2	mm10_ERCC_SIRV	chr10	100589220	100572337	-	7	2317	31471	82788	ENSMUSG00000046567.10	ENSMUST00000054471.9	4930430F08Rik	4930430F08Rik-201	Known	Known	None	0.10000000149011612	None	None	None	None
m54284U_191109_043049/123865411/ccs	PacBio_Cortex_Rep2	mm10_ERCC_SIRV	chr11	115628103	115614983	-	7	1460	34865	92027	ENSMUSG00000020744.13	ENSMUST00000021089.10	Slc25a19	Slc25a19-201	Known	Known	None	0.15000000596046448	None	None	None	None
m54284U_191213_120042/16516476/ccs	PacBio_Hippocampus_Rep2	mm10_ERCC_SIRV	chr8	14888877	14897281	+	3	1652	24383	64008	ENSMUSG00000026317.7	ENSMUST00000027554.7	Cln8	Cln8-201	Known	Known	None	0.25	None	None	None	None
m54284U_191109_043049/124453105/ccs	PacBio_Cortex_Rep2	mm10_ERCC_SIRV	chr11	115628145	115614983	-	9	1778	34865	588170	ENSMUSG00000020744.13	ENCODEMT000588170	Slc25a19	ENCODEMT000588170	Known	NNC	None	0.15000000596046448	None	None	None	None
m54284U_191213_120042/86378947/ccs	PacBio_Hippocampus_Rep2	mm10_ERCC_SIRV	chr8	14888880	14897935	+	3	2303	24383	64008	ENSMUSG00000026317.7	ENSMUST00000027554.7	Cln8	Cln8-201	Known	Known	None	0.25	None	None	None	None
m54284U_191212_053548/37751011/ccs	PacBio_Hippocampus_Rep1	mm10_ERCC_SIRV	chr2	151542595	151561688	+	5	1542	6442	17048	ENSMUSG00000032966.14	ENSMUST00000044011.11	Fkbp1a	Fkbp1a-201	Known	Known	None	0.15000000596046448	None	None	None	None
m54284U_191109_043049/86246552/ccs	PacBio_Cortex_Rep2	mm10_ERCC_SIRV	chr8	14888881	14897937	+	3	2304	24383	64008	ENSMUSG00000026317.7	ENSMUST00000027554.7	Cln8	Cln8-201	Known	Known	None	0.25	None	None	None	None
m54284U_191109_043049/52299061/ccs	PacBio_Cortex_Rep2	mm10_ERCC_SIRV	chr10	100589244	100572337	-	7	2341	31471	82788	ENSMUSG00000046567.10	ENSMUST00000054471.9	4930430F08Rik	4930430F08Rik-201	Known	Known	None	0.10000000149011612	None	None	None	None
m54284U_191213_120042/174850736/ccs	PacBio_Hippocampus_Rep2	mm10_ERCC_SIRV	chr4	155831664	155833059	+	3	1022	12970	33839	ENSMUSG00000065990.12	ENSMUST00000105592.7	Aurkaip1	Aurkaip1-203	Known	Known	None	0.30000001192092896	None	None	None	None
m54284U_191109_043049/148373728/ccs	PacBio_Cortex_Rep2	mm10_ERCC_SIRV	chr8	14888881	14897938	+	3	2305	24383	64008	ENSMUSG00000026317.7	ENSMUST00000027554.7	Cln8	Cln8-201	Known	Known	None	0.30000001192092896	None	None	None	None
m54284U_191213_120042/67963586/ccs	PacBio_Hippocampus_Rep2	mm10_ERCC_SIRV	chr8	14888881	14897938	+	3	2305	24383	64008	ENSMUSG00000026317.7	ENSMUST00000027554.7	Cln8	Cln8-201	Known	Known	None	0.30000001192092896	None	None	None	None
m54284U_191213_120042/113051067/ccs	PacBio_Hippocampus_Rep2	mm10_ERCC_SIRV	chr8	14888881	14897258	+	3	1625	24383	64008	ENSMUSG00000026317.7	ENSMUST00000027554.7	Cln8	Cln8-201	Known	Known	None	0.550000011920929	None	None	None	None
m54284U_191212_053548/39454249/ccs	PacBio_Hippocampus_Rep1	mm10_ERCC_SIRV	chr2	151542595	151561688	+	5	1542	6442	17048	ENSMUSG00000032966.14	ENSMUST00000044011.11	Fkbp1a	Fkbp1a-201	Known	Known	None	0.15000000596046448	None	None	None	None
m54284U_191109_043049/129108478/ccs	PacBio_Cortex_Rep2	mm10_ERCC_SIRV	chr11	115628112	115614983	-	7	1469	34865	92027	ENSMUSG00000020744.13	ENSMUST00000021089.10	Slc25a19	Slc25a19-201	Known	Known	None	0.15000000596046448	None	None	None	None
m54284U_191109_043049/115149107/ccs	PacBio_Cortex_Rep2	mm10_ERCC_SIRV	chr10	100589245	100572337	-	7	2342	31471	82788	ENSMUSG00000046567.10	ENSMUST00000054471.9	4930430F08Rik	4930430F08Rik-201	Known	Known	None	0.10000000149011612	None	None	None	None
m54284U_191107_221739/34211349/ccs	PacBio_Cortex_Rep1	mm10_ERCC_SIRV	chr8	14888883	14897938	+	3	2303	24383	64008	ENSMUSG00000026317.7	ENSMUST00000027554.7	Cln8	Cln8-201	Known	Known	None	0.30000001192092896	None	None	None	None
m54284U_191107_221739/79103680/ccs	PacBio_Cortex_Rep1	mm10_ERCC_SIRV	chr8	14888883	14901505	+	3	5870	24383	64008	ENSMUSG00000026317.7	ENSMUST00000027554.7	Cln8	Cln8-201	Known	Known	None	0.699999988079071	None	None	None	None
m54284U_191213_120042/175704444/ccs	PacBio_Hippocampus_Rep2	mm10_ERCC_SIRV	chr4	155831671	155833055	+	2	1107	12970	588164	ENSMUSG00000065990.12	ENCODEMT000588164	Aurkaip1	ENCODEMT000588164	Known	ISM	Both	0.3499999940395355	None	None	None	None
m54284U_191107_221739/87622047/ccs	PacBio_Cortex_Rep1	mm10_ERCC_SIRV	chr8	14888883	14897936	+	3	2301	24383	64008	ENSMUSG00000026317.7	ENSMUST00000027554.7	Cln8	Cln8-201	Known	Known	None	0.25	None	None	None	None
m54284U_191212_053548/39847948/ccs	PacBio_Hippocampus_Rep1	mm10_ERCC_SIRV	chr2	151542595	151561690	+	5	1544	6442	17048	ENSMUSG00000032966.14	ENSMUST00000044011.11	Fkbp1a	Fkbp1a-201	Known	Known	None	0.15000000596046448	None	None	None	None
m54284U_191109_043049/128582964/ccs	PacBio_Cortex_Rep2	mm10_ERCC_SIRV	chr10	100589268	100572335	-	8	2419	31471	587901	ENSMUSG00000046567.10	ENCODEMT000587901	4930430F08Rik	ENCODEMT000587901	Known	NIC	None	0.10000000149011612	None	None	None	None
m54284U_191107_221739/92407459/ccs	PacBio_Cortex_Rep1	mm10_ERCC_SIRV	chr8	14888883	14898022	+	3	2387	24383	64008	ENSMUSG00000026317.7	ENSMUST00000027554.7	Cln8	Cln8-201	Known	Known	None	0.05000000074505806	None	None	None	None
m54284U_191109_043049/142476023/ccs	PacBio_Cortex_Rep2	mm10_ERCC_SIRV	chr11	115628113	115614983	-	7	1470	34865	92027	ENSMUSG00000020744.13	ENSMUST00000021089.10	Slc25a19	Slc25a19-201	Known	Known	None	0.15000000596046448	None	None	None	None
m54284U_191107_221739/100663458/ccs	PacBio_Cortex_Rep1	mm10_ERCC_SIRV	chr8	14888883	14897938	+	3	2303	24383	64008	ENSMUSG00000026317.7	ENSMUST00000027554.7	Cln8	Cln8-201	Known	Known	None	0.30000001192092896	None	None	None	None
m54284U_191107_221739/160104617/ccs	PacBio_Cortex_Rep1	mm10_ERCC_SIRV	chr8	14888883	14897938	+	3	2303	24383	64008	ENSMUSG00000026317.7	ENSMUST00000027554.7	Cln8	Cln8-201	Known	Known	None	0.30000001192092896	None	None	None	None
m54284U_191107_221739/15337371/ccs	PacBio_Cortex_Rep1	mm10_ERCC_SIRV	chr4	155831665	155833059	+	3	1021	12970	33839	ENSMUSG00000065990.12	ENSMUST00000105592.7	Aurkaip1	Aurkaip1-203	Known	Known	None	0.30000001192092896	None	None	None	None
m54284U_191212_053548/41025872/ccs	PacBio_Hippocampus_Rep1	mm10_ERCC_SIRV	chr2	151542595	151561690	+	5	1544	6442	17048	ENSMUSG00000032966.14	ENSMUST00000044011.11	Fkbp1a	Fkbp1a-201	Known	Known	None	0.15000000596046448	None	None	None	None
m54284U_191107_221739/167576118/ccs	PacBio_Cortex_Rep1	mm10_ERCC_SIRV	chr8	14888883	14897938	+	3	2303	24383	64008	ENSMUSG00000026317.7	ENSMUST00000027554.7	Cln8	Cln8-201	Known	Known	None	0.30000001192092896	None	None	None	None
m54284U_191109_043049/136118519/ccs	PacBio_Cortex_Rep2	mm10_ERCC_SIRV	chr10	100589244	100572337	-	7	2341	31471	82788	ENSMUSG00000046567.10	ENSMUST00000054471.9	4930430F08Rik	4930430F08Rik-201	Known	Known	None	0.10000000149011612	None	None	None	None
m54284U_191109_043049/44696876/ccs	PacBio_Cortex_Rep2	mm10_ERCC_SIRV	chr8	14888883	14897281	+	3	1646	24383	64008	ENSMUSG00000026317.7	ENSMUST00000027554.7	Cln8	Cln8-201	Known	Known	None	0.25	None	None	None	None
m54284U_191109_043049/52888766/ccs	PacBio_Cortex_Rep2	mm10_ERCC_SIRV	chr8	14888883	14898022	+	3	2387	24383	64008	ENSMUSG00000026317.7	ENSMUST00000027554.7	Cln8	Cln8-201	Known	Known	None	0.05000000074505806	None	None	None	None
m54284U_191109_043049/144770421/ccs	PacBio_Cortex_Rep2	mm10_ERCC_SIRV	chr11	115628132	115614983	-	7	1489	34865	92027	ENSMUSG00000020744.13	ENSMUST00000021089.10	Slc25a19	Slc25a19-201	Known	Known	None	0.15000000596046448	None	None	None	None
m54284U_191109_043049/84935821/ccs	PacBio_Cortex_Rep2	mm10_ERCC_SIRV	chr8	14888883	14897938	+	3	2303	24383	64008	ENSMUSG00000026317.7	ENSMUST00000027554.7	Cln8	Cln8-201	Known	Known	None	0.30000001192092896	None	None	None	None
m54284U_191109_043049/153094181/ccs	PacBio_Cortex_Rep2	mm10_ERCC_SIRV	chr10	100589235	100572337	-	7	2332	31471	82788	ENSMUSG00000046567.10	ENSMUST00000054471.9	4930430F08Rik	4930430F08Rik-201	Known	Known	None	0.10000000149011612	None	None	None	None
m54284U_191212_053548/43911420/ccs	PacBio_Hippocampus_Rep1	mm10_ERCC_SIRV	chr2	151542595	151561686	+	5	1540	6442	17048	ENSMUSG00000032966.14	ENSMUST00000044011.11	Fkbp1a	Fkbp1a-201	Known	Known	None	0.15000000596046448	None	None	None	None
m54284U_191109_043049/104728548/ccs	PacBio_Cortex_Rep2	mm10_ERCC_SIRV	chr8	14888883	14897935	+	3	2300	24383	64008	ENSMUSG00000026317.7	ENSMUST00000027554.7	Cln8	Cln8-201	Known	Known	None	0.25	None	None	None	None
m54284U_191107_221739/58066296/ccs	PacBio_Cortex_Rep1	mm10_ERCC_SIRV	chr4	155831665	155833052	+	3	1014	12970	33839	ENSMUSG00000065990.12	ENSMUST00000105592.7	Aurkaip1	Aurkaip1-203	Known	Known	None	0.30000001192092896	None	None	None	None
m54284U_191109_043049/111411441/ccs	PacBio_Cortex_Rep2	mm10_ERCC_SIRV	chr8	14888883	14897938	+	3	2303	24383	64008	ENSMUSG00000026317.7	ENSMUST00000027554.7	Cln8	Cln8-201	Known	Known	None	0.30000001192092896	None	None	None	None
m54284U_191109_043049/124848177/ccs	PacBio_Cortex_Rep2	mm10_ERCC_SIRV	chr8	14888883	14898013	+	3	2378	24383	64008	ENSMUSG00000026317.7	ENSMUST00000027554.7	Cln8	Cln8-201	Known	Known	None	0.25	None	None	None	None
m54284U_191109_043049/166528084/ccs	PacBio_Cortex_Rep2	mm10_ERCC_SIRV	chr10	100589238	100572337	-	7	2335	31471	82788	ENSMUSG00000046567.10	ENSMUST00000054471.9	4930430F08Rik	4930430F08Rik-201	Known	Known	None	0.10000000149011612	None	None	None	None
m54284U_191109_043049/134938929/ccs	PacBio_Cortex_Rep2	mm10_ERCC_SIRV	chr8	14888883	14897939	+	3	2304	24383	64008	ENSMUSG00000026317.7	ENSMUST00000027554.7	Cln8	Cln8-201	Known	Known	None	0.25	None	None	None	None
m54284U_191212_053548/45547731/ccs	PacBio_Hippocampus_Rep1	mm10_ERCC_SIRV	chr2	151542595	151561691	+	5	1545	6442	17048	ENSMUSG00000032966.14	ENSMUST00000044011.11	Fkbp1a	Fkbp1a-201	Known	Known	None	0.10000000149011612	None	None	None	None
m54284U_191109_043049/151390108/ccs	PacBio_Cortex_Rep2	mm10_ERCC_SIRV	chr11	115628276	115614983	-	7	1573	34865	587780	ENSMUSG00000020744.13	ENCODEMT000587780	Slc25a19	ENCODEMT000587780	Known	NIC	None	0.15000000596046448	None	None	None	None
m54284U_191212_053548/2229341/ccs	PacBio_Hippocampus_Rep1	mm10_ERCC_SIRV	chr8	14888883	14897938	+	3	2303	24383	64008	ENSMUSG00000026317.7	ENSMUST00000027554.7	Cln8	Cln8-201	Known	Known	None	0.30000001192092896	None	None	None	None
m54284U_191107_221739/108858038/ccs	PacBio_Cortex_Rep1	mm10_ERCC_SIRV	chr4	155831665	155833059	+	3	1021	12970	33839	ENSMUSG00000065990.12	ENSMUST00000105592.7	Aurkaip1	Aurkaip1-203	Known	Known	None	0.30000001192092896	None	None	None	None
m54284U_191212_053548/178980918/ccs	PacBio_Hippocampus_Rep1	mm10_ERCC_SIRV	chr8	14888883	14898014	+	3	2379	24383	64008	ENSMUSG00000026317.7	ENSMUST00000027554.7	Cln8	Cln8-201	Known	Known	None	0.25	None	None	None	None
m54284U_191212_053548/4328089/ccs	PacBio_Hippocampus_Rep1	mm10_ERCC_SIRV	chr10	100589229	100572337	-	7	2326	31471	82788	ENSMUSG00000046567.10	ENSMUST00000054471.9	4930430F08Rik	4930430F08Rik-201	Known	Known	None	0.10000000149011612	None	None	None	None
m54284U_191213_120042/31656202/ccs	PacBio_Hippocampus_Rep2	mm10_ERCC_SIRV	chr8	14888883	14897938	+	3	2303	24383	64008	ENSMUSG00000026317.7	ENSMUST00000027554.7	Cln8	Cln8-201	Known	Known	None	0.30000001192092896	None	None	None	None
m54284U_191212_053548/46204374/ccs	PacBio_Hippocampus_Rep1	mm10_ERCC_SIRV	chr2	151542595	151561688	+	5	1542	6442	17048	ENSMUSG00000032966.14	ENSMUST00000044011.11	Fkbp1a	Fkbp1a-201	Known	Known	None	0.15000000596046448	None	None	None	None
m54284U_191213_120042/70713899/ccs	PacBio_Hippocampus_Rep2	mm10_ERCC_SIRV	chr8	14888883	14897938	+	3	2303	24383	64008	ENSMUSG00000026317.7	ENSMUST00000027554.7	Cln8	Cln8-201	Known	Known	None	0.30000001192092896	None	None	None	None
m54284U_191109_043049/165480677/ccs	PacBio_Cortex_Rep2	mm10_ERCC_SIRV	chr11	115628111	115614983	-	7	1468	34865	92027	ENSMUSG00000020744.13	ENSMUST00000021089.10	Slc25a19	Slc25a19-201	Known	Known	None	0.15000000596046448	None	None	None	None
m54284U_191213_120042/175507300/ccs	PacBio_Hippocampus_Rep2	mm10_ERCC_SIRV	chr8	14888883	14897456	+	3	1821	24383	64008	ENSMUSG00000026317.7	ENSMUST00000027554.7	Cln8	Cln8-201	Known	Known	None	0.75	None	None	None	None
m54284U_191212_053548/19793882/ccs	PacBio_Hippocampus_Rep1	mm10_ERCC_SIRV	chr10	100589270	100572337	-	7	2367	31471	82788	ENSMUSG00000046567.10	ENSMUST00000054471.9	4930430F08Rik	4930430F08Rik-201	Known	Known	None	0.10000000149011612	None	None	None	None
m54284U_191213_120042/177473537/ccs	PacBio_Hippocampus_Rep2	mm10_ERCC_SIRV	chr8	14888883	14897937	+	3	2302	24383	64008	ENSMUSG00000026317.7	ENSMUST00000027554.7	Cln8	Cln8-201	Known	Known	None	0.25	None	None	None	None
m54284U_191107_221739/127928546/ccs	PacBio_Cortex_Rep1	mm10_ERCC_SIRV	chr4	155831665	155833063	+	4	778	12970	33837	ENSMUSG00000065990.12	ENSMUST00000084097.11	Aurkaip1	Aurkaip1-201	Known	Known	None	0.25	None	None	None	None
m54284U_191212_053548/47383996/ccs	PacBio_Hippocampus_Rep1	mm10_ERCC_SIRV	chr2	151542595	151561690	+	5	1544	6442	17048	ENSMUSG00000032966.14	ENSMUST00000044011.11	Fkbp1a	Fkbp1a-201	Known	Known	None	0.15000000596046448	None	None	None	None
m54284U_191109_043049/177668620/ccs	PacBio_Cortex_Rep2	mm10_ERCC_SIRV	chr8	14888886	14897938	+	3	2300	24383	64008	ENSMUSG00000026317.7	ENSMUST00000027554.7	Cln8	Cln8-201	Known	Known	None	0.30000001192092896	None	None	None	None
m54284U_191212_053548/14091031/ccs	PacBio_Hippocampus_Rep1	mm10_ERCC_SIRV	chr8	14889035	14897509	+	4	2003	24383	588162	ENSMUSG00000026317.7	ENCODEMT000588162	Cln8	ENCODEMT000588162	Known	NIC	None	0.699999988079071	None	None	None	None
m54284U_191212_053548/32246500/ccs	PacBio_Hippocampus_Rep1	mm10_ERCC_SIRV	chr10	100589244	100572337	-	7	2341	31471	82788	ENSMUSG00000046567.10	ENSMUST00000054471.9	4930430F08Rik	4930430F08Rik-201	Known	Known	None	0.10000000149011612	None	None	None	None
m54284U_191212_053548/15532883/ccs	PacBio_Hippocampus_Rep1	mm10_ERCC_SIRV	chr11	115628109	115614983	-	8	1701	34865	587856	ENSMUSG00000020744.13	ENCODEMT000587856	Slc25a19	ENCODEMT000587856	Known	NIC	None	0.15000000596046448	None	None	None	None
m54284U_191212_053548/148177747/ccs	PacBio_Hippocampus_Rep1	mm10_ERCC_SIRV	chr8	14888886	14898016	+	3	2378	24383	64008	ENSMUSG00000026317.7	ENSMUST00000027554.7	Cln8	Cln8-201	Known	Known	None	0.20000000298023224	None	None	None	None
m54284U_191212_053548/47514949/ccs	PacBio_Hippocampus_Rep1	mm10_ERCC_SIRV	chr2	151542595	151561683	+	5	1537	6442	17048	ENSMUSG00000032966.14	ENSMUST00000044011.11	Fkbp1a	Fkbp1a-201	Known	Known	None	0.10000000149011612	None	None	None	None
m54284U_191107_221739/42009776/ccs	PacBio_Cortex_Rep1	mm10_ERCC_SIRV	chr8	14888887	14897936	+	3	2297	24383	64008	ENSMUSG00000026317.7	ENSMUST00000027554.7	Cln8	Cln8-201	Known	Known	None	0.25	None	None	None	None
m54284U_191107_221739/133628474/ccs	PacBio_Cortex_Rep1	mm10_ERCC_SIRV	chr4	155831665	155833056	+	3	1052	12970	588171	ENSMUSG00000065990.12	ENCODEMT000588171	Aurkaip1	ENCODEMT000588171	Known	NIC	None	0.25	None	None	None	None
m54284U_191107_221739/42862683/ccs	PacBio_Cortex_Rep1	mm10_ERCC_SIRV	chr8	14888887	14897936	+	3	2297	24383	64008	ENSMUSG00000026317.7	ENSMUST00000027554.7	Cln8	Cln8-201	Known	Known	None	0.25	None	None	None	None
m54284U_191107_221739/55903076/ccs	PacBio_Cortex_Rep1	mm10_ERCC_SIRV	chr8	14888887	14897938	+	3	2299	24383	64008	ENSMUSG00000026317.7	ENSMUST00000027554.7	Cln8	Cln8-201	Known	Known	None	0.30000001192092896	None	None	None	None
m54284U_191212_053548/33031427/ccs	PacBio_Hippocampus_Rep1	mm10_ERCC_SIRV	chr10	100589222	100572337	-	7	2319	31471	82788	ENSMUSG00000046567.10	ENSMUST00000054471.9	4930430F08Rik	4930430F08Rik-201	Known	Known	None	0.10000000149011612	None	None	None	None
m54284U_191107_221739/83230931/ccs	PacBio_Cortex_Rep1	mm10_ERCC_SIRV	chr8	14888887	14897935	+	3	2296	24383	64008	ENSMUSG00000026317.7	ENSMUST00000027554.7	Cln8	Cln8-201	Known	Known	None	0.25	None	None	None	None
m54284U_191212_053548/49086525/ccs	PacBio_Hippocampus_Rep1	mm10_ERCC_SIRV	chr2	151542595	151561690	+	5	1544	6442	17048	ENSMUSG00000032966.14	ENSMUST00000044011.11	Fkbp1a	Fkbp1a-201	Known	Known	None	0.15000000596046448	None	None	None	None
m54284U_191212_053548/16320729/ccs	PacBio_Hippocampus_Rep1	mm10_ERCC_SIRV	chr11	115628113	115614983	-	7	1470	34865	92027	ENSMUSG00000020744.13	ENSMUST00000021089.10	Slc25a19	Slc25a19-201	Known	Known	None	0.15000000596046448	None	None	None	None
m54284U_191107_221739/124258618/ccs	PacBio_Cortex_Rep1	mm10_ERCC_SIRV	chr8	14888887	14897936	+	3	2297	24383	64008	ENSMUSG00000026317.7	ENSMUST00000027554.7	Cln8	Cln8-201	Known	Known	None	0.25	None	None	None	None
m54284U_191107_221739/129303273/ccs	PacBio_Cortex_Rep1	mm10_ERCC_SIRV	chr8	14888887	14897936	+	3	2297	24383	64008	ENSMUSG00000026317.7	ENSMUST00000027554.7	Cln8	Cln8-201	Known	Known	None	0.25	None	None	None	None
m54284U_191212_053548/35062022/ccs	PacBio_Hippocampus_Rep1	mm10_ERCC_SIRV	chr10	100589232	100572337	-	7	2329	31471	82788	ENSMUSG00000046567.10	ENSMUST00000054471.9	4930430F08Rik	4930430F08Rik-201	Known	Known	None	0.10000000149011612	None	None	None	None
m54284U_191109_043049/5701830/ccs	PacBio_Cortex_Rep2	mm10_ERCC_SIRV	chr4	155831665	155833063	+	4	778	12970	33837	ENSMUSG00000065990.12	ENSMUST00000084097.11	Aurkaip1	Aurkaip1-201	Known	Known	None	0.25	None	None	None	None
m54284U_191109_043049/64293297/ccs	PacBio_Cortex_Rep2	mm10_ERCC_SIRV	chr8	14888887	14897938	+	3	2299	24383	64008	ENSMUSG00000026317.7	ENSMUST00000027554.7	Cln8	Cln8-201	Known	Known	None	0.30000001192092896	None	None	None	None
m54284U_191212_053548/51907320/ccs	PacBio_Hippocampus_Rep1	mm10_ERCC_SIRV	chr2	151542595	151561690	+	5	1544	6442	17048	ENSMUSG00000032966.14	ENSMUST00000044011.11	Fkbp1a	Fkbp1a-201	Known	Known	None	0.15000000596046448	None	None	None	None
m54284U_191109_043049/136840645/ccs	PacBio_Cortex_Rep2	mm10_ERCC_SIRV	chr8	14888887	14897936	+	3	2297	24383	64008	ENSMUSG00000026317.7	ENSMUST00000027554.7	Cln8	Cln8-201	Known	Known	None	0.25	None	None	None	None
m54284U_191109_043049/145623780/ccs	PacBio_Cortex_Rep2	mm10_ERCC_SIRV	chr8	14888887	14897936	+	3	2297	24383	64008	ENSMUSG00000026317.7	ENSMUST00000027554.7	Cln8	Cln8-201	Known	Known	None	0.25	None	None	None	None
m54284U_191212_053548/39650222/ccs	PacBio_Hippocampus_Rep1	mm10_ERCC_SIRV	chr11	115628111	115614983	-	7	1468	34865	92027	ENSMUSG00000020744.13	ENSMUST00000021089.10	Slc25a19	Slc25a19-201	Known	Known	None	0.15000000596046448	None	None	None	None
m54284U_191212_053548/37095336/ccs	PacBio_Hippocampus_Rep1	mm10_ERCC_SIRV	chr10	100589234	100572337	-	7	2331	31471	82788	ENSMUSG00000046567.10	ENSMUST00000054471.9	4930430F08Rik	4930430F08Rik-201	Known	Known	None	0.10000000149011612	None	None	None	None
m54284U_191109_043049/151324812/ccs	PacBio_Cortex_Rep2	mm10_ERCC_SIRV	chr8	14888887	14897936	+	3	2297	24383	64008	ENSMUSG00000026317.7	ENSMUST00000027554.7	Cln8	Cln8-201	Known	Known	None	0.25	None	None	None	None
m54284U_191109_043049/37750575/ccs	PacBio_Cortex_Rep2	mm10_ERCC_SIRV	chr4	155831665	155833059	+	3	1021	12970	33839	ENSMUSG00000065990.12	ENSMUST00000105592.7	Aurkaip1	Aurkaip1-203	Known	Known	None	0.30000001192092896	None	None	None	None
m54284U_191212_053548/52103316/ccs	PacBio_Hippocampus_Rep1	mm10_ERCC_SIRV	chr2	151542595	151561688	+	5	1542	6442	17048	ENSMUSG00000032966.14	ENSMUST00000044011.11	Fkbp1a	Fkbp1a-201	Known	Known	None	0.15000000596046448	None	None	None	None
m54284U_191212_053548/10027574/ccs	PacBio_Hippocampus_Rep1	mm10_ERCC_SIRV	chr8	14888887	14897938	+	3	2299	24383	64008	ENSMUSG00000026317.7	ENSMUST00000027554.7	Cln8	Cln8-201	Known	Known	None	0.30000001192092896	None	None	None	None
m54284U_191212_053548/94701758/ccs	PacBio_Hippocampus_Rep1	mm10_ERCC_SIRV	chr8	14888887	14897927	+	3	2288	24383	64008	ENSMUSG00000026317.7	ENSMUST00000027554.7	Cln8	Cln8-201	Known	Known	None	0.30000001192092896	None	None	None	None
m54284U_191212_053548/56624502/ccs	PacBio_Hippocampus_Rep1	mm10_ERCC_SIRV	chr10	100589235	100572337	-	7	2332	31471	82788	ENSMUSG00000046567.10	ENSMUST00000054471.9	4930430F08Rik	4930430F08Rik-201	Known	Known	None	0.10000000149011612	None	None	None	None
m54284U_191213_120042/27133962/ccs	PacBio_Hippocampus_Rep2	mm10_ERCC_SIRV	chr8	14888887	14893020	+	1	4134	24383	588172	ENSMUSG00000026317.7	ENCODEMT000588172	Cln8	ENCODEMT000588172	Known	Genomic	None	0.6499999761581421	None	None	None	None
m54284U_191212_053548/51053350/ccs	PacBio_Hippocampus_Rep1	mm10_ERCC_SIRV	chr11	115628132	115614983	-	6	1318	34865	587774	ENSMUSG00000020744.13	ENCODEMT000587774	Slc25a19	ENCODEMT000587774	Known	ISM	Prefix	0.15000000596046448	None	None	None	None
m54284U_191212_053548/53479569/ccs	PacBio_Hippocampus_Rep1	mm10_ERCC_SIRV	chr2	151542595	151561688	+	5	1542	6442	17048	ENSMUSG00000032966.14	ENSMUST00000044011.11	Fkbp1a	Fkbp1a-201	Known	Known	None	0.15000000596046448	None	None	None	None
m54284U_191213_120042/51316556/ccs	PacBio_Hippocampus_Rep2	mm10_ERCC_SIRV	chr8	14888887	14897935	+	3	2296	24383	64008	ENSMUSG00000026317.7	ENSMUST00000027554.7	Cln8	Cln8-201	Known	Known	None	0.25	None	None	None	None
m54284U_191109_043049/58785976/ccs	PacBio_Cortex_Rep2	mm10_ERCC_SIRV	chr4	155831665	155833063	+	3	1025	12970	33839	ENSMUSG00000065990.12	ENSMUST00000105592.7	Aurkaip1	Aurkaip1-203	Known	Known	None	0.25	None	None	None	None
m54284U_191212_053548/68878602/ccs	PacBio_Hippocampus_Rep1	mm10_ERCC_SIRV	chr10	100589122	100572337	-	7	2219	31471	82788	ENSMUSG00000046567.10	ENSMUST00000054471.9	4930430F08Rik	4930430F08Rik-201	Known	Known	None	0.10000000149011612	None	None	None	None
m54284U_191213_120042/103548764/ccs	PacBio_Hippocampus_Rep2	mm10_ERCC_SIRV	chr8	14888887	14897938	+	3	2299	24383	64008	ENSMUSG00000026317.7	ENSMUST00000027554.7	Cln8	Cln8-201	Known	Known	None	0.30000001192092896	None	None	None	None
m54284U_191107_221739/119865348/ccs	PacBio_Cortex_Rep1	mm10_ERCC_SIRV	chr8	14888889	14898024	+	3	2383	24383	64008	ENSMUSG00000026317.7	ENSMUST00000027554.7	Cln8	Cln8-201	Known	Known	None	0.05000000074505806	None	None	None	None
m54284U_191212_053548/54266376/ccs	PacBio_Hippocampus_Rep1	mm10_ERCC_SIRV	chr2	151542595	151561690	+	5	1544	6442	17048	ENSMUSG00000032966.14	ENSMUST00000044011.11	Fkbp1a	Fkbp1a-201	Known	Known	None	0.15000000596046448	None	None	None	None
m54284U_191109_043049/167117213/ccs	PacBio_Cortex_Rep2	mm10_ERCC_SIRV	chr8	14888890	14897938	+	2	3596	24383	588173	ENSMUSG00000026317.7	ENCODEMT000588173	Cln8	ENCODEMT000588173	Known	ISM	Prefix	0.30000001192092896	None	None	None	None
m54284U_191212_053548/52496460/ccs	PacBio_Hippocampus_Rep1	mm10_ERCC_SIRV	chr11	115628132	115614983	-	7	1489	34865	92027	ENSMUSG00000020744.13	ENSMUST00000021089.10	Slc25a19	Slc25a19-201	Known	Known	None	0.15000000596046448	None	None	None	None
m54284U_191212_053548/81922277/ccs	PacBio_Hippocampus_Rep1	mm10_ERCC_SIRV	chr10	100589269	100572337	-	7	2366	31471	82788	ENSMUSG00000046567.10	ENSMUST00000054471.9	4930430F08Rik	4930430F08Rik-201	Known	Known	None	0.10000000149011612	None	None	None	None
m54284U_191109_043049/128453168/ccs	PacBio_Cortex_Rep2	mm10_ERCC_SIRV	chr4	155831672	155833061	+	2	1112	12970	588164	ENSMUSG00000065990.12	ENCODEMT000588164	Aurkaip1	ENCODEMT000588164	Known	ISM	Both	0.25	None	None	None	None
m54284U_191109_043049/167773258/ccs	PacBio_Cortex_Rep2	mm10_ERCC_SIRV	chr8	14888890	14897937	+	3	2295	24383	64008	ENSMUSG00000026317.7	ENSMUST00000027554.7	Cln8	Cln8-201	Known	Known	None	0.25	None	None	None	None
m54284U_191212_053548/55707508/ccs	PacBio_Hippocampus_Rep1	mm10_ERCC_SIRV	chr2	151542617	151561689	+	5	1538	6442	583706	ENSMUSG00000032966.14	ENCODEMT000583706	Fkbp1a	ENCODEMT000583706	Known	NIC	None	0.15000000596046448	None	None	None	None
m54284U_191213_120042/153356683/ccs	PacBio_Hippocampus_Rep2	mm10_ERCC_SIRV	chr8	14888890	14897258	+	3	1616	24383	64008	ENSMUSG00000026317.7	ENSMUST00000027554.7	Cln8	Cln8-201	Known	Known	None	0.550000011920929	None	None	None	None
m54284U_191107_221739/55509024/ccs	PacBio_Cortex_Rep1	mm10_ERCC_SIRV	chr8	14888891	14897509	+	3	1866	24383	64008	ENSMUSG00000026317.7	ENSMUST00000027554.7	Cln8	Cln8-201	Known	Known	None	0.699999988079071	None	None	None	None
m54284U_191212_053548/92800094/ccs	PacBio_Hippocampus_Rep1	mm10_ERCC_SIRV	chr10	100589221	100572337	-	7	2318	31471	82788	ENSMUSG00000046567.10	ENSMUST00000054471.9	4930430F08Rik	4930430F08Rik-201	Known	Known	None	0.10000000149011612	None	None	None	None
m54284U_191212_053548/52496940/ccs	PacBio_Hippocampus_Rep1	mm10_ERCC_SIRV	chr11	115628242	115615194	-	8	1696	34865	588166	ENSMUSG00000020744.13	ENCODEMT000588166	Slc25a19	ENCODEMT000588166	Known	NIC	None	0.15000000596046448	None	None	None	None
m54284U_191107_221739/65603474/ccs	PacBio_Cortex_Rep1	mm10_ERCC_SIRV	chr8	14888891	14897935	+	3	2292	24383	64008	ENSMUSG00000026317.7	ENSMUST00000027554.7	Cln8	Cln8-201	Known	Known	None	0.25	None	None	None	None
m54284U_191212_053548/54987471/ccs	PacBio_Hippocampus_Rep1	mm10_ERCC_SIRV	chr11	115627943	115614983	-	6	1852	34865	588174	ENSMUSG00000020744.13	ENCODEMT000588174	Slc25a19	ENCODEMT000588174	Known	NIC	None	0.15000000596046448	None	None	None	None
m54284U_191107_221739/102565483/ccs	PacBio_Cortex_Rep1	mm10_ERCC_SIRV	chr8	14888891	14897936	+	3	2293	24383	64008	ENSMUSG00000026317.7	ENSMUST00000027554.7	Cln8	Cln8-201	Known	Known	None	0.25	None	None	None	None
m54284U_191212_053548/17435351/ccs	PacBio_Hippocampus_Rep1	mm10_ERCC_SIRV	chr4	155831665	155833054	+	4	769	12970	33837	ENSMUSG00000065990.12	ENSMUST00000084097.11	Aurkaip1	Aurkaip1-201	Known	Known	None	0.25	None	None	None	None
m54284U_191212_053548/56886537/ccs	PacBio_Hippocampus_Rep1	mm10_ERCC_SIRV	chr2	151542595	151561688	+	5	1542	6442	17048	ENSMUSG00000032966.14	ENSMUST00000044011.11	Fkbp1a	Fkbp1a-201	Known	Known	None	0.15000000596046448	None	None	None	None
m54284U_191107_221739/115869911/ccs	PacBio_Cortex_Rep1	mm10_ERCC_SIRV	chr8	14888891	14897939	+	3	2296	24383	64008	ENSMUSG00000026317.7	ENSMUST00000027554.7	Cln8	Cln8-201	Known	Known	None	0.25	None	None	None	None
m54284U_191212_053548/120193696/ccs	PacBio_Hippocampus_Rep1	mm10_ERCC_SIRV	chr10	100589223	100572267	-	7	4342	31471	587990	ENSMUSG00000046567.10	ENCODEMT000587990	4930430F08Rik	ENCODEMT000587990	Known	ISM	Prefix	0.10000000149011612	None	None	None	None
m54284U_191107_221739/151847781/ccs	PacBio_Cortex_Rep1	mm10_ERCC_SIRV	chr8	14888891	14898015	+	3	2372	24383	64008	ENSMUSG00000026317.7	ENSMUST00000027554.7	Cln8	Cln8-201	Known	Known	None	0.25	None	None	None	None
m54284U_191109_043049/50724980/ccs	PacBio_Cortex_Rep2	mm10_ERCC_SIRV	chr8	14888891	14897933	+	3	2290	24383	64008	ENSMUSG00000026317.7	ENSMUST00000027554.7	Cln8	Cln8-201	Known	Known	None	0.30000001192092896	None	None	None	None
m54284U_191109_043049/89261125/ccs	PacBio_Cortex_Rep2	mm10_ERCC_SIRV	chr8	14888891	14897938	+	3	2295	24383	64008	ENSMUSG00000026317.7	ENSMUST00000027554.7	Cln8	Cln8-201	Known	Known	None	0.30000001192092896	None	None	None	None
m54284U_191212_053548/57214254/ccs	PacBio_Hippocampus_Rep1	mm10_ERCC_SIRV	chr2	151542595	151561687	+	5	1541	6442	17048	ENSMUSG00000032966.14	ENSMUST00000044011.11	Fkbp1a	Fkbp1a-201	Known	Known	None	0.15000000596046448	None	None	None	None
m54284U_191212_053548/61604435/ccs	PacBio_Hippocampus_Rep1	mm10_ERCC_SIRV	chr11	115628110	115614983	-	7	1467	34865	92027	ENSMUSG00000020744.13	ENSMUST00000021089.10	Slc25a19	Slc25a19-201	Known	Known	None	0.15000000596046448	None	None	None	None
m54284U_191212_053548/129892923/ccs	PacBio_Hippocampus_Rep1	mm10_ERCC_SIRV	chr10	100589270	100572337	-	7	2367	31471	82788	ENSMUSG00000046567.10	ENSMUST00000054471.9	4930430F08Rik	4930430F08Rik-201	Known	Known	None	0.10000000149011612	None	None	None	None
m54284U_191212_053548/35391984/ccs	PacBio_Hippocampus_Rep1	mm10_ERCC_SIRV	chr4	155831665	155833059	+	4	774	12970	33837	ENSMUSG00000065990.12	ENSMUST00000084097.11	Aurkaip1	Aurkaip1-201	Known	Known	None	0.30000001192092896	None	None	None	None
m54284U_191109_043049/103549062/ccs	PacBio_Cortex_Rep2	mm10_ERCC_SIRV	chr8	14888891	14897938	+	3	2295	24383	64008	ENSMUSG00000026317.7	ENSMUST00000027554.7	Cln8	Cln8-201	Known	Known	None	0.30000001192092896	None	None	None	None
m54284U_191109_043049/177408342/ccs	PacBio_Cortex_Rep2	mm10_ERCC_SIRV	chr8	14888891	14897938	+	3	2295	24383	64008	ENSMUSG00000026317.7	ENSMUST00000027554.7	Cln8	Cln8-201	Known	Known	None	0.30000001192092896	None	None	None	None
m54284U_191213_120042/43190786/ccs	PacBio_Hippocampus_Rep2	mm10_ERCC_SIRV	chr8	14888891	14897938	+	3	2295	24383	64008	ENSMUSG00000026317.7	ENSMUST00000027554.7	Cln8	Cln8-201	Known	Known	None	0.30000001192092896	None	None	None	None
m54284U_191212_053548/58197175/ccs	PacBio_Hippocampus_Rep1	mm10_ERCC_SIRV	chr2	151542595	151561688	+	5	1542	6442	17048	ENSMUSG00000032966.14	ENSMUST00000044011.11	Fkbp1a	Fkbp1a-201	Known	Known	None	0.15000000596046448	None	None	None	None
m54284U_191212_053548/172492118/ccs	PacBio_Hippocampus_Rep1	mm10_ERCC_SIRV	chr10	100589122	100572328	-	6	4175	31471	587918	ENSMUSG00000046567.10	ENCODEMT000587918	4930430F08Rik	ENCODEMT000587918	Known	ISM	Prefix	0.10000000149011612	None	None	None	None
m54284U_191213_120042/45156764/ccs	PacBio_Hippocampus_Rep2	mm10_ERCC_SIRV	chr8	14888891	14897938	+	3	2295	24383	64008	ENSMUSG00000026317.7	ENSMUST00000027554.7	Cln8	Cln8-201	Known	Known	None	0.30000001192092896	None	None	None	None
m54284U_191212_053548/62916658/ccs	PacBio_Hippocampus_Rep1	mm10_ERCC_SIRV	chr11	115628109	115614983	-	7	1466	34865	92027	ENSMUSG00000020744.13	ENSMUST00000021089.10	Slc25a19	Slc25a19-201	Known	Known	None	0.15000000596046448	None	None	None	None
m54284U_191213_120042/48105853/ccs	PacBio_Hippocampus_Rep2	mm10_ERCC_SIRV	chr8	14888891	14897938	+	3	2295	24383	64008	ENSMUSG00000026317.7	ENSMUST00000027554.7	Cln8	Cln8-201	Known	Known	None	0.30000001192092896	None	None	None	None
m54284U_191213_120042/6293264/ccs	PacBio_Hippocampus_Rep2	mm10_ERCC_SIRV	chr4	155831665	155833059	+	4	774	12970	33837	ENSMUSG00000065990.12	ENSMUST00000084097.11	Aurkaip1	Aurkaip1-201	Known	Known	None	0.30000001192092896	None	None	None	None
m54284U_191213_120042/55509372/ccs	PacBio_Hippocampus_Rep2	mm10_ERCC_SIRV	chr8	14888891	14897914	+	3	2271	24383	64008	ENSMUSG00000026317.7	ENSMUST00000027554.7	Cln8	Cln8-201	Known	Known	None	0.44999998807907104	None	None	None	None
m54284U_191212_053548/176097168/ccs	PacBio_Hippocampus_Rep1	mm10_ERCC_SIRV	chr10	100589244	100572337	-	7	2341	31471	82788	ENSMUSG00000046567.10	ENSMUST00000054471.9	4930430F08Rik	4930430F08Rik-201	Known	Known	None	0.10000000149011612	None	None	None	None
m54284U_191212_053548/58721031/ccs	PacBio_Hippocampus_Rep1	mm10_ERCC_SIRV	chr2	151542595	151561690	+	5	1544	6442	17048	ENSMUSG00000032966.14	ENSMUST00000044011.11	Fkbp1a	Fkbp1a-201	Known	Known	None	0.15000000596046448	None	None	None	None
m54284U_191213_120042/60031970/ccs	PacBio_Hippocampus_Rep2	mm10_ERCC_SIRV	chr8	14888891	14897936	+	3	2293	24383	64008	ENSMUSG00000026317.7	ENSMUST00000027554.7	Cln8	Cln8-201	Known	Known	None	0.25	None	None	None	None
m54284U_191213_120042/74253971/ccs	PacBio_Hippocampus_Rep2	mm10_ERCC_SIRV	chr8	14888891	14897938	+	3	2295	24383	64008	ENSMUSG00000026317.7	ENSMUST00000027554.7	Cln8	Cln8-201	Known	Known	None	0.30000001192092896	None	None	None	None
m54284U_191213_120042/113444378/ccs	PacBio_Hippocampus_Rep2	mm10_ERCC_SIRV	chr8	14888891	14897937	+	3	2294	24383	64008	ENSMUSG00000026317.7	ENSMUST00000027554.7	Cln8	Cln8-201	Known	Known	None	0.25	None	None	None	None
m54284U_191212_053548/64030235/ccs	PacBio_Hippocampus_Rep1	mm10_ERCC_SIRV	chr11	115628113	115614983	-	7	1470	34865	92027	ENSMUSG00000020744.13	ENSMUST00000021089.10	Slc25a19	Slc25a19-201	Known	Known	None	0.15000000596046448	None	None	None	None
m54284U_191213_120042/50594444/ccs	PacBio_Hippocampus_Rep2	mm10_ERCC_SIRV	chr4	155831665	155833063	+	4	778	12970	33837	ENSMUSG00000065990.12	ENSMUST00000084097.11	Aurkaip1	Aurkaip1-201	Known	Known	None	0.25	None	None	None	None
m54284U_191213_120042/9110714/ccs	PacBio_Hippocampus_Rep2	mm10_ERCC_SIRV	chr10	100589128	100572337	-	7	2225	31471	82788	ENSMUSG00000046567.10	ENSMUST00000054471.9	4930430F08Rik	4930430F08Rik-201	Known	Known	None	0.10000000149011612	None	None	None	None
m54284U_191213_120042/137626966/ccs	PacBio_Hippocampus_Rep2	mm10_ERCC_SIRV	chr8	14888891	14897938	+	3	2295	24383	64008	ENSMUSG00000026317.7	ENSMUST00000027554.7	Cln8	Cln8-201	Known	Known	None	0.30000001192092896	None	None	None	None
m54284U_191212_053548/61736874/ccs	PacBio_Hippocampus_Rep1	mm10_ERCC_SIRV	chr2	151542605	151561689	+	5	1544	6442	585897	ENSMUSG00000032966.14	ENCODEMT000585897	Fkbp1a	ENCODEMT000585897	Known	NIC	None	0.15000000596046448	None	None	None	None
m54284U_191213_120042/138937200/ccs	PacBio_Hippocampus_Rep2	mm10_ERCC_SIRV	chr8	14888891	14897938	+	3	2295	24383	64008	ENSMUSG00000026317.7	ENSMUST00000027554.7	Cln8	Cln8-201	Known	Known	None	0.30000001192092896	None	None	None	None
m54284U_191213_120042/155452543/ccs	PacBio_Hippocampus_Rep2	mm10_ERCC_SIRV	chr8	14888891	14897935	+	3	2292	24383	64008	ENSMUSG00000026317.7	ENSMUST00000027554.7	Cln8	Cln8-201	Known	Known	None	0.25	None	None	None	None
m54284U_191213_120042/11600476/ccs	PacBio_Hippocampus_Rep2	mm10_ERCC_SIRV	chr10	100589244	100572337	-	7	2341	31471	82788	ENSMUSG00000046567.10	ENSMUST00000054471.9	4930430F08Rik	4930430F08Rik-201	Known	Known	None	0.10000000149011612	None	None	None	None
m54284U_191107_221739/33621638/ccs	PacBio_Cortex_Rep1	mm10_ERCC_SIRV	chr8	14888892	14897935	+	3	2291	24383	64008	ENSMUSG00000026317.7	ENSMUST00000027554.7	Cln8	Cln8-201	Known	Known	None	0.25	None	None	None	None
m54284U_191212_053548/62653410/ccs	PacBio_Hippocampus_Rep1	mm10_ERCC_SIRV	chr2	151542595	151561691	+	5	1545	6442	17048	ENSMUSG00000032966.14	ENSMUST00000044011.11	Fkbp1a	Fkbp1a-201	Known	Known	None	0.10000000149011612	None	None	None	None
m54284U_191212_053548/79364513/ccs	PacBio_Hippocampus_Rep1	mm10_ERCC_SIRV	chr11	115628108	115614983	-	8	1700	34865	587856	ENSMUSG00000020744.13	ENCODEMT000587856	Slc25a19	ENCODEMT000587856	Known	NIC	None	0.15000000596046448	None	None	None	None
m54284U_191213_120042/74646302/ccs	PacBio_Hippocampus_Rep2	mm10_ERCC_SIRV	chr4	155831665	155833057	+	4	772	12970	33837	ENSMUSG00000065990.12	ENSMUST00000084097.11	Aurkaip1	Aurkaip1-201	Known	Known	None	0.25	None	None	None	None
m54284U_191107_221739/62783605/ccs	PacBio_Cortex_Rep1	mm10_ERCC_SIRV	chr8	14888892	14897936	+	3	2292	24383	64008	ENSMUSG00000026317.7	ENSMUST00000027554.7	Cln8	Cln8-201	Known	Known	None	0.25	None	None	None	None
m54284U_191213_120042/79300725/ccs	PacBio_Hippocampus_Rep2	mm10_ERCC_SIRV	chr4	155831681	155833063	+	1	1395	12970	588123	ENSMUSG00000065990.12	ENCODEMT000588123	Aurkaip1	ENCODEMT000588123	Known	Genomic	None	0.30000001192092896	None	None	None	None
m54284U_191107_221739/103745105/ccs	PacBio_Cortex_Rep1	mm10_ERCC_SIRV	chr8	14888892	14897938	+	3	2294	24383	64008	ENSMUSG00000026317.7	ENSMUST00000027554.7	Cln8	Cln8-201	Known	Known	None	0.30000001192092896	None	None	None	None
m54284U_191213_120042/28115087/ccs	PacBio_Hippocampus_Rep2	mm10_ERCC_SIRV	chr10	100589228	100572267	-	7	4347	31471	587990	ENSMUSG00000046567.10	ENCODEMT000587990	4930430F08Rik	ENCODEMT000587990	Known	ISM	Prefix	0.10000000149011612	None	None	None	None
m54284U_191107_221739/138544564/ccs	PacBio_Cortex_Rep1	mm10_ERCC_SIRV	chr8	14888892	14897937	+	3	2293	24383	64008	ENSMUSG00000026317.7	ENSMUST00000027554.7	Cln8	Cln8-201	Known	Known	None	0.25	None	None	None	None
m54284U_191212_053548/63570941/ccs	PacBio_Hippocampus_Rep1	mm10_ERCC_SIRV	chr2	151542595	151561683	+	5	1537	6442	17048	ENSMUSG00000032966.14	ENSMUST00000044011.11	Fkbp1a	Fkbp1a-201	Known	Known	None	0.10000000149011612	None	None	None	None
m54284U_191109_043049/114360528/ccs	PacBio_Cortex_Rep2	mm10_ERCC_SIRV	chr8	14888892	14897932	+	3	2288	24383	64008	ENSMUSG00000026317.7	ENSMUST00000027554.7	Cln8	Cln8-201	Known	Known	None	0.3499999940395355	None	None	None	None
m54284U_191109_043049/154600333/ccs	PacBio_Cortex_Rep2	mm10_ERCC_SIRV	chr8	14888892	14897939	+	3	2295	24383	64008	ENSMUSG00000026317.7	ENSMUST00000027554.7	Cln8	Cln8-201	Known	Known	None	0.25	None	None	None	None
m54284U_191212_053548/88409071/ccs	PacBio_Hippocampus_Rep1	mm10_ERCC_SIRV	chr11	115628105	115614983	-	7	1462	34865	92027	ENSMUSG00000020744.13	ENSMUST00000021089.10	Slc25a19	Slc25a19-201	Known	Known	None	0.15000000596046448	None	None	None	None
m54284U_191212_053548/168233293/ccs	PacBio_Hippocampus_Rep1	mm10_ERCC_SIRV	chr8	14888892	14897938	+	3	2284	24383	64008	ENSMUSG00000026317.7	ENSMUST00000027554.7	Cln8	Cln8-201	Known	Known	None	0.30000001192092896	None	None	None	None
m54284U_191107_221739/43779070/ccs	PacBio_Cortex_Rep1	mm10_ERCC_SIRV	chr4	155831666	155833061	+	3	1022	12970	33839	ENSMUSG00000065990.12	ENSMUST00000105592.7	Aurkaip1	Aurkaip1-203	Known	Known	None	0.25	None	None	None	None
m54284U_191213_120042/29166165/ccs	PacBio_Hippocampus_Rep2	mm10_ERCC_SIRV	chr10	100589223	100572337	-	7	2320	31471	82788	ENSMUSG00000046567.10	ENSMUST00000054471.9	4930430F08Rik	4930430F08Rik-201	Known	Known	None	0.10000000149011612	None	None	None	None
m54284U_191213_120042/13109211/ccs	PacBio_Hippocampus_Rep2	mm10_ERCC_SIRV	chr8	14888892	14897938	+	3	2294	24383	64008	ENSMUSG00000026317.7	ENSMUST00000027554.7	Cln8	Cln8-201	Known	Known	None	0.30000001192092896	None	None	None	None
m54284U_191212_053548/63833020/ccs	PacBio_Hippocampus_Rep1	mm10_ERCC_SIRV	chr2	151542595	151561690	+	5	1544	6442	17048	ENSMUSG00000032966.14	ENSMUST00000044011.11	Fkbp1a	Fkbp1a-201	Known	Known	None	0.15000000596046448	None	None	None	None
m54284U_191213_120042/39782757/ccs	PacBio_Hippocampus_Rep2	mm10_ERCC_SIRV	chr8	14888892	14897937	+	3	2293	24383	64008	ENSMUSG00000026317.7	ENSMUST00000027554.7	Cln8	Cln8-201	Known	Known	None	0.25	None	None	None	None
m54284U_191213_120042/73007484/ccs	PacBio_Hippocampus_Rep2	mm10_ERCC_SIRV	chr8	14888892	14897509	+	3	1865	24383	64008	ENSMUSG00000026317.7	ENSMUST00000027554.7	Cln8	Cln8-201	Known	Known	None	0.699999988079071	None	None	None	None
m54284U_191213_120042/60490741/ccs	PacBio_Hippocampus_Rep2	mm10_ERCC_SIRV	chr10	100589216	100572337	-	7	2313	31471	82788	ENSMUSG00000046567.10	ENSMUST00000054471.9	4930430F08Rik	4930430F08Rik-201	Known	Known	None	0.10000000149011612	None	None	None	None
m54284U_191213_120042/103481870/ccs	PacBio_Hippocampus_Rep2	mm10_ERCC_SIRV	chr8	14888892	14897935	+	3	2291	24383	64008	ENSMUSG00000026317.7	ENSMUST00000027554.7	Cln8	Cln8-201	Known	Known	None	0.25	None	None	None	None
m54284U_191212_053548/94505661/ccs	PacBio_Hippocampus_Rep1	mm10_ERCC_SIRV	chr11	115628287	115614983	-	6	1699	34865	587935	ENSMUSG00000020744.13	ENCODEMT000587935	Slc25a19	ENCODEMT000587935	Known	NIC	None	0.15000000596046448	None	None	None	None
m54284U_191212_053548/64161311/ccs	PacBio_Hippocampus_Rep1	mm10_ERCC_SIRV	chr2	151542595	151561689	+	5	1543	6442	17048	ENSMUSG00000032966.14	ENSMUST00000044011.11	Fkbp1a	Fkbp1a-201	Known	Known	None	0.15000000596046448	None	None	None	None
m54284U_191213_120042/138283504/ccs	PacBio_Hippocampus_Rep2	mm10_ERCC_SIRV	chr8	14888892	14897935	+	3	2291	24383	64008	ENSMUSG00000026317.7	ENSMUST00000027554.7	Cln8	Cln8-201	Known	Known	None	0.25	None	None	None	None
m54284U_191107_221739/86051338/ccs	PacBio_Cortex_Rep1	mm10_ERCC_SIRV	chr4	155831682	155833060	+	2	1299	12970	588122	ENSMUSG00000065990.12	ENCODEMT000588122	Aurkaip1	ENCODEMT000588122	Known	ISM	Suffix	0.25	None	None	None	None
m54284U_191213_120042/176686343/ccs	PacBio_Hippocampus_Rep2	mm10_ERCC_SIRV	chr8	14888892	14897939	+	3	2295	24383	64008	ENSMUSG00000026317.7	ENSMUST00000027554.7	Cln8	Cln8-201	Known	Known	None	0.25	None	None	None	None
m54284U_191107_221739/71959288/ccs	PacBio_Cortex_Rep1	mm10_ERCC_SIRV	chr8	14888893	14898014	+	3	2369	24383	64008	ENSMUSG00000026317.7	ENSMUST00000027554.7	Cln8	Cln8-201	Known	Known	None	0.25	None	None	None	None
m54284U_191213_120042/65995167/ccs	PacBio_Hippocampus_Rep2	mm10_ERCC_SIRV	chr10	100589234	100572337	-	7	2331	31471	82788	ENSMUSG00000046567.10	ENSMUST00000054471.9	4930430F08Rik	4930430F08Rik-201	Known	Known	None	0.10000000149011612	None	None	None	None
m54284U_191109_043049/88344431/ccs	PacBio_Cortex_Rep2	mm10_ERCC_SIRV	chr8	14888893	14897936	+	3	2291	24383	64008	ENSMUSG00000026317.7	ENSMUST00000027554.7	Cln8	Cln8-201	Known	Known	None	0.25	None	None	None	None
m54284U_191212_053548/66325057/ccs	PacBio_Hippocampus_Rep1	mm10_ERCC_SIRV	chr2	151542595	151561688	+	5	1542	6442	17048	ENSMUSG00000032966.14	ENSMUST00000044011.11	Fkbp1a	Fkbp1a-201	Known	Known	None	0.15000000596046448	None	None	None	None
m54284U_191212_053548/91949648/ccs	PacBio_Hippocampus_Rep1	mm10_ERCC_SIRV	chr8	14888893	14897938	+	3	2293	24383	64008	ENSMUSG00000026317.7	ENSMUST00000027554.7	Cln8	Cln8-201	Known	Known	None	0.30000001192092896	None	None	None	None
m54284U_191212_053548/106431720/ccs	PacBio_Hippocampus_Rep1	mm10_ERCC_SIRV	chr11	115628116	115614983	-	7	1473	34865	92027	ENSMUSG00000020744.13	ENSMUST00000021089.10	Slc25a19	Slc25a19-201	Known	Known	None	0.15000000596046448	None	None	None	None
m54284U_191107_221739/136382723/ccs	PacBio_Cortex_Rep1	mm10_ERCC_SIRV	chr4	155831666	155833057	+	4	771	12970	33837	ENSMUSG00000065990.12	ENSMUST00000084097.11	Aurkaip1	Aurkaip1-201	Known	Known	None	0.25	None	None	None	None
m54284U_191212_053548/98500909/ccs	PacBio_Hippocampus_Rep1	mm10_ERCC_SIRV	chr8	14888893	14897939	+	3	2294	24383	64008	ENSMUSG00000026317.7	ENSMUST00000027554.7	Cln8	Cln8-201	Known	Known	None	0.25	None	None	None	None
m54284U_191213_120042/83822067/ccs	PacBio_Hippocampus_Rep2	mm10_ERCC_SIRV	chr10	100589264	100572335	-	8	2415	31471	587901	ENSMUSG00000046567.10	ENCODEMT000587901	4930430F08Rik	ENCODEMT000587901	Known	NIC	None	0.10000000149011612	None	None	None	None
m54284U_191212_053548/66716405/ccs	PacBio_Hippocampus_Rep1	mm10_ERCC_SIRV	chr2	151542595	151561688	+	5	1542	6442	17048	ENSMUSG00000032966.14	ENSMUST00000044011.11	Fkbp1a	Fkbp1a-201	Known	Known	None	0.15000000596046448	None	None	None	None
m54284U_191213_120042/54004488/ccs	PacBio_Hippocampus_Rep2	mm10_ERCC_SIRV	chr8	14888893	14897937	+	3	2292	24383	64008	ENSMUSG00000026317.7	ENSMUST00000027554.7	Cln8	Cln8-201	Known	Known	None	0.25	None	None	None	None
m54284U_191213_120042/166201793/ccs	PacBio_Hippocampus_Rep2	mm10_ERCC_SIRV	chr8	14888893	14897938	+	3	2293	24383	64008	ENSMUSG00000026317.7	ENSMUST00000027554.7	Cln8	Cln8-201	Known	Known	None	0.30000001192092896	None	None	None	None
m54284U_191213_120042/111871792/ccs	PacBio_Hippocampus_Rep2	mm10_ERCC_SIRV	chr10	100589221	100572335	-	8	2372	31471	587901	ENSMUSG00000046567.10	ENCODEMT000587901	4930430F08Rik	ENCODEMT000587901	Known	NIC	None	0.10000000149011612	None	None	None	None
m54284U_191107_221739/10355577/ccs	PacBio_Cortex_Rep1	mm10_ERCC_SIRV	chr8	14888894	14898008	+	3	2370	24383	64008	ENSMUSG00000026317.7	ENSMUST00000027554.7	Cln8	Cln8-201	Known	Known	None	0.3499999940395355	None	None	None	None
m54284U_191212_053548/107807086/ccs	PacBio_Hippocampus_Rep1	mm10_ERCC_SIRV	chr11	115628110	115614983	-	8	1641	34865	587773	ENSMUSG00000020744.13	ENCODEMT000587773	Slc25a19	ENCODEMT000587773	Known	NIC	None	0.15000000596046448	None	None	None	None
m54284U_191109_043049/146671399/ccs	PacBio_Cortex_Rep2	mm10_ERCC_SIRV	chr8	14888894	14897938	+	3	2292	24383	64008	ENSMUSG00000026317.7	ENSMUST00000027554.7	Cln8	Cln8-201	Known	Known	None	0.30000001192092896	None	None	None	None
m54284U_191107_221739/145031893/ccs	PacBio_Cortex_Rep1	mm10_ERCC_SIRV	chr4	155831666	155833059	+	3	1020	12970	33839	ENSMUSG00000065990.12	ENSMUST00000105592.7	Aurkaip1	Aurkaip1-203	Known	Known	None	0.30000001192092896	None	None	None	None
m54284U_191212_053548/68356616/ccs	PacBio_Hippocampus_Rep1	mm10_ERCC_SIRV	chr2	151542595	151561688	+	5	1542	6442	17048	ENSMUSG00000032966.14	ENSMUST00000044011.11	Fkbp1a	Fkbp1a-201	Known	Known	None	0.15000000596046448	None	None	None	None
m54284U_191109_043049/157025792/ccs	PacBio_Cortex_Rep2	mm10_ERCC_SIRV	chr8	14888894	14897932	+	3	2286	24383	64008	ENSMUSG00000026317.7	ENSMUST00000027554.7	Cln8	Cln8-201	Known	Known	None	0.3499999940395355	None	None	None	None
m54284U_191213_120042/55378099/ccs	PacBio_Hippocampus_Rep2	mm10_ERCC_SIRV	chr8	14888894	14897938	+	3	2292	24383	64008	ENSMUSG00000026317.7	ENSMUST00000027554.7	Cln8	Cln8-201	Known	Known	None	0.30000001192092896	None	None	None	None
m54284U_191213_120042/167969429/ccs	PacBio_Hippocampus_Rep2	mm10_ERCC_SIRV	chr10	100589244	100572337	-	7	2341	31471	82788	ENSMUSG00000046567.10	ENSMUST00000054471.9	4930430F08Rik	4930430F08Rik-201	Known	Known	None	0.10000000149011612	None	None	None	None
m54284U_191213_120042/147654921/ccs	PacBio_Hippocampus_Rep2	mm10_ERCC_SIRV	chr8	14888894	14897932	+	3	2286	24383	64008	ENSMUSG00000026317.7	ENSMUST00000027554.7	Cln8	Cln8-201	Known	Known	None	0.3499999940395355	None	None	None	None
m54284U_191212_053548/71303317/ccs	PacBio_Hippocampus_Rep1	mm10_ERCC_SIRV	chr2	151542595	151561687	+	5	1541	6442	17048	ENSMUSG00000032966.14	ENSMUST00000044011.11	Fkbp1a	Fkbp1a-201	Known	Known	None	0.15000000596046448	None	None	None	None
m54284U_191107_221739/62128783/ccs	PacBio_Cortex_Rep1	mm10_ERCC_SIRV	chr8	14888895	14897456	+	3	1809	24383	64008	ENSMUSG00000026317.7	ENSMUST00000027554.7	Cln8	Cln8-201	Known	Known	None	0.75	None	None	None	None
m54284U_191212_053548/114100726/ccs	PacBio_Hippocampus_Rep1	mm10_ERCC_SIRV	chr11	115617905	115614983	-	3	814	34865	587779	ENSMUSG00000020744.13	ENCODEMT000587779	Slc25a19	ENCODEMT000587779	Known	ISM	Both	0.15000000596046448	None	None	None	None
m54284U_191109_043049/69797376/ccs	PacBio_Cortex_Rep2	mm10_ERCC_SIRV	chr4	155831666	155833061	+	4	775	12970	33837	ENSMUSG00000065990.12	ENSMUST00000084097.11	Aurkaip1	Aurkaip1-201	Known	Known	None	0.25	None	None	None	None
m54284U_191107_221739/77595372/ccs	PacBio_Cortex_Rep1	mm10_ERCC_SIRV	chr8	14888895	14897936	+	3	2289	24383	64008	ENSMUSG00000026317.7	ENSMUST00000027554.7	Cln8	Cln8-201	Known	Known	None	0.25	None	None	None	None
m54284U_191213_120042/177995946/ccs	PacBio_Hippocampus_Rep2	mm10_ERCC_SIRV	chr10	100589244	100572337	-	7	2341	31471	82788	ENSMUSG00000046567.10	ENSMUST00000054471.9	4930430F08Rik	4930430F08Rik-201	Known	Known	None	0.10000000149011612	None	None	None	None
m54284U_191107_221739/147784413/ccs	PacBio_Cortex_Rep1	mm10_ERCC_SIRV	chr8	14888895	14897938	+	3	2291	24383	64008	ENSMUSG00000026317.7	ENSMUST00000027554.7	Cln8	Cln8-201	Known	Known	None	0.30000001192092896	None	None	None	None
m54284U_191107_221739/172360895/ccs	PacBio_Cortex_Rep1	mm10_ERCC_SIRV	chr8	14888895	14898015	+	3	2368	24383	64008	ENSMUSG00000026317.7	ENSMUST00000027554.7	Cln8	Cln8-201	Known	Known	None	0.25	None	None	None	None
m54284U_191212_053548/73269330/ccs	PacBio_Hippocampus_Rep1	mm10_ERCC_SIRV	chr2	151542595	151561687	+	5	1541	6442	17048	ENSMUSG00000032966.14	ENSMUST00000044011.11	Fkbp1a	Fkbp1a-201	Known	Known	None	0.15000000596046448	None	None	None	None
m54284U_191109_043049/4849882/ccs	PacBio_Cortex_Rep2	mm10_ERCC_SIRV	chr8	14888895	14897935	+	3	2288	24383	64008	ENSMUSG00000026317.7	ENSMUST00000027554.7	Cln8	Cln8-201	Known	Known	None	0.25	None	None	None	None
m54284U_191213_120042/178520372/ccs	PacBio_Hippocampus_Rep2	mm10_ERCC_SIRV	chr10	100589252	100572337	-	7	2349	31471	82788	ENSMUSG00000046567.10	ENSMUST00000054471.9	4930430F08Rik	4930430F08Rik-201	Known	Known	None	0.10000000149011612	None	None	None	None
m54284U_191109_043049/80741426/ccs	PacBio_Cortex_Rep2	mm10_ERCC_SIRV	chr8	14888895	14897938	+	3	2291	24383	64008	ENSMUSG00000026317.7	ENSMUST00000027554.7	Cln8	Cln8-201	Known	Known	None	0.30000001192092896	None	None	None	None
m54284U_191212_053548/118358889/ccs	PacBio_Hippocampus_Rep1	mm10_ERCC_SIRV	chr11	115628109	115614983	-	7	1466	34865	92027	ENSMUSG00000020744.13	ENSMUST00000021089.10	Slc25a19	Slc25a19-201	Known	Known	None	0.15000000596046448	None	None	None	None
m54284U_191109_043049/144114019/ccs	PacBio_Cortex_Rep2	mm10_ERCC_SIRV	chr4	155831666	155833070	+	4	784	12970	33837	ENSMUSG00000065990.12	ENSMUST00000084097.11	Aurkaip1	Aurkaip1-201	Known	Known	None	0.15000000596046448	None	None	None	None
m54284U_191109_043049/112068522/ccs	PacBio_Cortex_Rep2	mm10_ERCC_SIRV	chr8	14888895	14897938	+	3	2291	24383	64008	ENSMUSG00000026317.7	ENSMUST00000027554.7	Cln8	Cln8-201	Known	Known	None	0.30000001192092896	None	None	None	None
m54284U_191212_053548/75563667/ccs	PacBio_Hippocampus_Rep1	mm10_ERCC_SIRV	chr2	151542595	151561683	+	5	1537	6442	17048	ENSMUSG00000032966.14	ENSMUST00000044011.11	Fkbp1a	Fkbp1a-201	Known	Known	None	0.10000000149011612	None	None	None	None
m54284U_191109_043049/146867005/ccs	PacBio_Cortex_Rep2	mm10_ERCC_SIRV	chr8	14888895	14897938	+	3	2291	24383	64008	ENSMUSG00000026317.7	ENSMUST00000027554.7	Cln8	Cln8-201	Known	Known	None	0.30000001192092896	None	None	None	None
m54284U_191107_221739/6816530/ccs	PacBio_Cortex_Rep1	mm10_ERCC_SIRV	chr10	100589245	100572338	-	7	2341	31471	82788	ENSMUSG00000046567.10	ENSMUST00000054471.9	4930430F08Rik	4930430F08Rik-201	Known	Known	None	0.15000000596046448	None	None	None	None
m54284U_191109_043049/161677904/ccs	PacBio_Cortex_Rep2	mm10_ERCC_SIRV	chr8	14888895	14897932	+	3	2278	24383	64008	ENSMUSG00000026317.7	ENSMUST00000027554.7	Cln8	Cln8-201	Known	Known	None	0.3499999940395355	None	None	None	None
m54284U_191109_043049/175310903/ccs	PacBio_Cortex_Rep2	mm10_ERCC_SIRV	chr8	14888895	14897938	+	3	2291	24383	64008	ENSMUSG00000026317.7	ENSMUST00000027554.7	Cln8	Cln8-201	Known	Known	None	0.30000001192092896	None	None	None	None
m54284U_191212_053548/123733412/ccs	PacBio_Hippocampus_Rep1	mm10_ERCC_SIRV	chr11	115628111	115614983	-	8	1590	34865	587787	ENSMUSG00000020744.13	ENCODEMT000587787	Slc25a19	ENCODEMT000587787	Known	NNC	None	0.15000000596046448	None	None	None	None
m54284U_191212_053548/38406275/ccs	PacBio_Hippocampus_Rep1	mm10_ERCC_SIRV	chr4	155831666	155833077	+	4	791	12970	33837	ENSMUSG00000065990.12	ENSMUST00000084097.11	Aurkaip1	Aurkaip1-201	Known	Known	None	0.10000000149011612	None	None	None	None
m54284U_191212_053548/77136246/ccs	PacBio_Hippocampus_Rep1	mm10_ERCC_SIRV	chr2	151542595	151561690	+	5	1544	6442	17048	ENSMUSG00000032966.14	ENSMUST00000044011.11	Fkbp1a	Fkbp1a-201	Known	Known	None	0.15000000596046448	None	None	None	None
m54284U_191212_053548/21497940/ccs	PacBio_Hippocampus_Rep1	mm10_ERCC_SIRV	chr8	14888895	14897938	+	3	2291	24383	64008	ENSMUSG00000026317.7	ENSMUST00000027554.7	Cln8	Cln8-201	Known	Known	None	0.30000001192092896	None	None	None	None
m54284U_191107_221739/21891275/ccs	PacBio_Cortex_Rep1	mm10_ERCC_SIRV	chr10	100589244	100572338	-	7	2340	31471	82788	ENSMUSG00000046567.10	ENSMUST00000054471.9	4930430F08Rik	4930430F08Rik-201	Known	Known	None	0.15000000596046448	None	None	None	None
m54284U_191212_053548/133300441/ccs	PacBio_Hippocampus_Rep1	mm10_ERCC_SIRV	chr8	14888895	14897938	+	3	2291	24383	64008	ENSMUSG00000026317.7	ENSMUST00000027554.7	Cln8	Cln8-201	Known	Known	None	0.30000001192092896	None	None	None	None
m54284U_191212_053548/133956879/ccs	PacBio_Hippocampus_Rep1	mm10_ERCC_SIRV	chr8	14889009	14897876	+	2	3591	24383	588173	ENSMUSG00000026317.7	ENCODEMT000588173	Cln8	ENCODEMT000588173	Known	ISM	Prefix	0.30000001192092896	None	None	None	None
m54284U_191212_053548/135006374/ccs	PacBio_Hippocampus_Rep1	mm10_ERCC_SIRV	chr8	14888895	14897937	+	3	2290	24383	64008	ENSMUSG00000026317.7	ENSMUST00000027554.7	Cln8	Cln8-201	Known	Known	None	0.25	None	None	None	None
m54284U_191212_053548/78644630/ccs	PacBio_Hippocampus_Rep1	mm10_ERCC_SIRV	chr2	151542595	151561688	+	4	2542	6442	17052	ENSMUSG00000032966.14	ENSMUST00000148295.7	Fkbp1a	Fkbp1a-209	Known	Known	None	0.15000000596046448	None	None	None	None
m54284U_191107_221739/53545408/ccs	PacBio_Cortex_Rep1	mm10_ERCC_SIRV	chr10	100589234	100572338	-	7	2330	31471	82788	ENSMUSG00000046567.10	ENSMUST00000054471.9	4930430F08Rik	4930430F08Rik-201	Known	Known	None	0.15000000596046448	None	None	None	None
m54284U_191212_053548/53936917/ccs	PacBio_Hippocampus_Rep1	mm10_ERCC_SIRV	chr4	155831666	155833059	+	4	773	12970	33837	ENSMUSG00000065990.12	ENSMUST00000084097.11	Aurkaip1	Aurkaip1-201	Known	Known	None	0.30000001192092896	None	None	None	None
m54284U_191212_053548/125829608/ccs	PacBio_Hippocampus_Rep1	mm10_ERCC_SIRV	chr11	115628103	115614983	-	7	1460	34865	92027	ENSMUSG00000020744.13	ENSMUST00000021089.10	Slc25a19	Slc25a19-201	Known	Known	None	0.15000000596046448	None	None	None	None
m54284U_191212_053548/158795031/ccs	PacBio_Hippocampus_Rep1	mm10_ERCC_SIRV	chr8	14888895	14898015	+	3	2368	24383	64008	ENSMUSG00000026317.7	ENSMUST00000027554.7	Cln8	Cln8-201	Known	Known	None	0.25	None	None	None	None
m54284U_191213_120042/32441042/ccs	PacBio_Hippocampus_Rep2	mm10_ERCC_SIRV	chr8	14888895	14897936	+	3	2289	24383	64008	ENSMUSG00000026317.7	ENSMUST00000027554.7	Cln8	Cln8-201	Known	Known	None	0.25	None	None	None	None
m54284U_191213_120042/91425499/ccs	PacBio_Hippocampus_Rep2	mm10_ERCC_SIRV	chr8	14888895	14898025	+	3	2378	24383	64008	ENSMUSG00000026317.7	ENSMUST00000027554.7	Cln8	Cln8-201	Known	Known	None	0.05000000074505806	None	None	None	None
m54284U_191212_053548/79102128/ccs	PacBio_Hippocampus_Rep1	mm10_ERCC_SIRV	chr2	151542595	151561690	+	5	1544	6442	17048	ENSMUSG00000032966.14	ENSMUST00000044011.11	Fkbp1a	Fkbp1a-201	Known	Known	None	0.15000000596046448	None	None	None	None
m54284U_191107_221739/78905892/ccs	PacBio_Cortex_Rep1	mm10_ERCC_SIRV	chr10	100589221	100572338	-	7	2317	31471	82788	ENSMUSG00000046567.10	ENSMUST00000054471.9	4930430F08Rik	4930430F08Rik-201	Known	Known	None	0.15000000596046448	None	None	None	None
m54284U_191213_120042/176883924/ccs	PacBio_Hippocampus_Rep2	mm10_ERCC_SIRV	chr8	14888895	14897938	+	3	2291	24383	64008	ENSMUSG00000026317.7	ENSMUST00000027554.7	Cln8	Cln8-201	Known	Known	None	0.30000001192092896	None	None	None	None
m54284U_191107_221739/65800388/ccs	PacBio_Cortex_Rep1	mm10_ERCC_SIRV	chr8	14888896	14897938	+	3	2290	24383	64008	ENSMUSG00000026317.7	ENSMUST00000027554.7	Cln8	Cln8-201	Known	Known	None	0.30000001192092896	None	None	None	None
m54284U_191213_120042/33620280/ccs	PacBio_Hippocampus_Rep2	mm10_ERCC_SIRV	chr4	155831666	155833059	+	4	773	12970	33837	ENSMUSG00000065990.12	ENSMUST00000084097.11	Aurkaip1	Aurkaip1-201	Known	Known	None	0.30000001192092896	None	None	None	None
m54284U_191212_053548/125831201/ccs	PacBio_Hippocampus_Rep1	mm10_ERCC_SIRV	chr11	115628107	115614983	-	7	1464	34865	92027	ENSMUSG00000020744.13	ENSMUST00000021089.10	Slc25a19	Slc25a19-201	Known	Known	None	0.15000000596046448	None	None	None	None
m54284U_191107_221739/117179498/ccs	PacBio_Cortex_Rep1	mm10_ERCC_SIRV	chr8	14888896	14897937	+	3	2289	24383	64008	ENSMUSG00000026317.7	ENSMUST00000027554.7	Cln8	Cln8-201	Known	Known	None	0.25	None	None	None	None
m54284U_191107_221739/83689740/ccs	PacBio_Cortex_Rep1	mm10_ERCC_SIRV	chr10	100589259	100572338	-	7	2355	31471	82788	ENSMUSG00000046567.10	ENSMUST00000054471.9	4930430F08Rik	4930430F08Rik-201	Known	Known	None	0.15000000596046448	None	None	None	None
m54284U_191107_221739/120849941/ccs	PacBio_Cortex_Rep1	mm10_ERCC_SIRV	chr8	14888896	14897938	+	3	2290	24383	64008	ENSMUSG00000026317.7	ENSMUST00000027554.7	Cln8	Cln8-201	Known	Known	None	0.30000001192092896	None	None	None	None
m54284U_191212_053548/79561576/ccs	PacBio_Hippocampus_Rep1	mm10_ERCC_SIRV	chr2	151542595	151561681	+	5	1535	6442	17048	ENSMUSG00000032966.14	ENSMUST00000044011.11	Fkbp1a	Fkbp1a-201	Known	Known	None	0.05000000074505806	None	None	None	None
m54284U_191107_221739/133040379/ccs	PacBio_Cortex_Rep1	mm10_ERCC_SIRV	chr8	14888896	14897930	+	3	2282	24383	64008	ENSMUSG00000026317.7	ENSMUST00000027554.7	Cln8	Cln8-201	Known	Known	None	0.30000001192092896	None	None	None	None
m54284U_191109_043049/20122110/ccs	PacBio_Cortex_Rep2	mm10_ERCC_SIRV	chr8	14888896	14897938	+	3	2290	24383	64008	ENSMUSG00000026317.7	ENSMUST00000027554.7	Cln8	Cln8-201	Known	Known	None	0.30000001192092896	None	None	None	None
m54284U_191213_120042/96469652/ccs	PacBio_Hippocampus_Rep2	mm10_ERCC_SIRV	chr4	155831666	155833059	+	3	1020	12970	33839	ENSMUSG00000065990.12	ENSMUST00000105592.7	Aurkaip1	Aurkaip1-203	Known	Known	None	0.30000001192092896	None	None	None	None
m54284U_191109_043049/22546251/ccs	PacBio_Cortex_Rep2	mm10_ERCC_SIRV	chr8	14888896	14897936	+	3	2288	24383	64008	ENSMUSG00000026317.7	ENSMUST00000027554.7	Cln8	Cln8-201	Known	Known	None	0.25	None	None	None	None
m54284U_191212_053548/125896336/ccs	PacBio_Hippocampus_Rep1	mm10_ERCC_SIRV	chr11	115628109	115614983	-	7	1466	34865	92027	ENSMUSG00000020744.13	ENSMUST00000021089.10	Slc25a19	Slc25a19-201	Known	Known	None	0.15000000596046448	None	None	None	None
m54284U_191107_221739/98437198/ccs	PacBio_Cortex_Rep1	mm10_ERCC_SIRV	chr10	100589244	100572329	-	6	4285	31471	587918	ENSMUSG00000046567.10	ENCODEMT000587918	4930430F08Rik	ENCODEMT000587918	Known	ISM	Prefix	0.15000000596046448	None	None	None	None
m54284U_191212_053548/79562337/ccs	PacBio_Hippocampus_Rep1	mm10_ERCC_SIRV	chr2	151542595	151561690	+	5	1544	6442	17048	ENSMUSG00000032966.14	ENSMUST00000044011.11	Fkbp1a	Fkbp1a-201	Known	Known	None	0.15000000596046448	None	None	None	None
m54284U_191109_043049/23267110/ccs	PacBio_Cortex_Rep2	mm10_ERCC_SIRV	chr8	14888896	14897936	+	3	2288	24383	64008	ENSMUSG00000026317.7	ENSMUST00000027554.7	Cln8	Cln8-201	Known	Known	None	0.25	None	None	None	None
m54284U_191109_043049/81855290/ccs	PacBio_Cortex_Rep2	mm10_ERCC_SIRV	chr8	14888896	14897938	+	3	2290	24383	64008	ENSMUSG00000026317.7	ENSMUST00000027554.7	Cln8	Cln8-201	Known	Known	None	0.30000001192092896	None	None	None	None
m54284U_191109_043049/118295083/ccs	PacBio_Cortex_Rep2	mm10_ERCC_SIRV	chr8	14888896	14897935	+	3	2287	24383	64008	ENSMUSG00000026317.7	ENSMUST00000027554.7	Cln8	Cln8-201	Known	Known	None	0.25	None	None	None	None
m54284U_191107_221739/109184319/ccs	PacBio_Cortex_Rep1	mm10_ERCC_SIRV	chr10	100589244	100572338	-	7	2340	31471	82788	ENSMUSG00000046567.10	ENSMUST00000054471.9	4930430F08Rik	4930430F08Rik-201	Known	Known	None	0.15000000596046448	None	None	None	None
m54284U_191109_043049/131729868/ccs	PacBio_Cortex_Rep2	mm10_ERCC_SIRV	chr8	14888896	14897938	+	3	2290	24383	64008	ENSMUSG00000026317.7	ENSMUST00000027554.7	Cln8	Cln8-201	Known	Known	None	0.30000001192092896	None	None	None	None
m54284U_191212_053548/80937146/ccs	PacBio_Hippocampus_Rep1	mm10_ERCC_SIRV	chr2	151542595	151561688	+	5	1542	6442	17048	ENSMUSG00000032966.14	ENSMUST00000044011.11	Fkbp1a	Fkbp1a-201	Known	Known	None	0.15000000596046448	None	None	None	None
m54284U_191213_120042/104924727/ccs	PacBio_Hippocampus_Rep2	mm10_ERCC_SIRV	chr4	155831666	155833063	+	4	777	12970	33837	ENSMUSG00000065990.12	ENSMUST00000084097.11	Aurkaip1	Aurkaip1-201	Known	Known	None	0.25	None	None	None	None
m54284U_191212_053548/138020762/ccs	PacBio_Hippocampus_Rep1	mm10_ERCC_SIRV	chr11	115628144	115614983	-	7	1501	34865	92027	ENSMUSG00000020744.13	ENSMUST00000021089.10	Slc25a19	Slc25a19-201	Known	Known	None	0.15000000596046448	None	None	None	None
m54284U_191109_043049/147391249/ccs	PacBio_Cortex_Rep2	mm10_ERCC_SIRV	chr8	14888896	14897937	+	3	2289	24383	64008	ENSMUSG00000026317.7	ENSMUST00000027554.7	Cln8	Cln8-201	Known	Known	None	0.25	None	None	None	None
m54284U_191109_043049/154928785/ccs	PacBio_Cortex_Rep2	mm10_ERCC_SIRV	chr8	14888896	14897936	+	3	2288	24383	64008	ENSMUSG00000026317.7	ENSMUST00000027554.7	Cln8	Cln8-201	Known	Known	None	0.25	None	None	None	None
m54284U_191107_221739/109970272/ccs	PacBio_Cortex_Rep1	mm10_ERCC_SIRV	chr10	100589228	100572338	-	7	2324	31471	82788	ENSMUSG00000046567.10	ENSMUST00000054471.9	4930430F08Rik	4930430F08Rik-201	Known	Known	None	0.15000000596046448	None	None	None	None
m54284U_191109_043049/175310890/ccs	PacBio_Cortex_Rep2	mm10_ERCC_SIRV	chr8	14888896	14897938	+	3	2290	24383	64008	ENSMUSG00000026317.7	ENSMUST00000027554.7	Cln8	Cln8-201	Known	Known	None	0.30000001192092896	None	None	None	None
m54284U_191212_053548/81266943/ccs	PacBio_Hippocampus_Rep1	mm10_ERCC_SIRV	chr2	151542595	151561688	+	5	1542	6442	17048	ENSMUSG00000032966.14	ENSMUST00000044011.11	Fkbp1a	Fkbp1a-201	Known	Known	None	0.15000000596046448	None	None	None	None
m54284U_191212_053548/95486165/ccs	PacBio_Hippocampus_Rep1	mm10_ERCC_SIRV	chr8	14888896	14897938	+	3	2290	24383	64008	ENSMUSG00000026317.7	ENSMUST00000027554.7	Cln8	Cln8-201	Known	Known	None	0.30000001192092896	None	None	None	None
m54284U_191213_120042/113837800/ccs	PacBio_Hippocampus_Rep2	mm10_ERCC_SIRV	chr4	155831666	155833057	+	4	771	12970	33837	ENSMUSG00000065990.12	ENSMUST00000084097.11	Aurkaip1	Aurkaip1-201	Known	Known	None	0.25	None	None	None	None
m54284U_191213_120042/88213473/ccs	PacBio_Hippocampus_Rep2	mm10_ERCC_SIRV	chr8	14888896	14897936	+	3	2288	24383	64008	ENSMUSG00000026317.7	ENSMUST00000027554.7	Cln8	Cln8-201	Known	Known	None	0.25	None	None	None	None
m54284U_191212_053548/141821037/ccs	PacBio_Hippocampus_Rep1	mm10_ERCC_SIRV	chr11	115628105	115614983	-	8	1636	34865	587773	ENSMUSG00000020744.13	ENCODEMT000587773	Slc25a19	ENCODEMT000587773	Known	NIC	None	0.15000000596046448	None	None	None	None
m54284U_191107_221739/144180644/ccs	PacBio_Cortex_Rep1	mm10_ERCC_SIRV	chr10	100589259	100572338	-	7	2355	31471	82788	ENSMUSG00000046567.10	ENSMUST00000054471.9	4930430F08Rik	4930430F08Rik-201	Known	Known	None	0.15000000596046448	None	None	None	None
m54284U_191213_120042/91488770/ccs	PacBio_Hippocampus_Rep2	mm10_ERCC_SIRV	chr8	14888896	14897937	+	3	2289	24383	64008	ENSMUSG00000026317.7	ENSMUST00000027554.7	Cln8	Cln8-201	Known	Known	None	0.25	None	None	None	None
m54284U_191213_120042/108332244/ccs	PacBio_Hippocampus_Rep2	mm10_ERCC_SIRV	chr8	14888896	14897938	+	3	2290	24383	64008	ENSMUSG00000026317.7	ENSMUST00000027554.7	Cln8	Cln8-201	Known	Known	None	0.30000001192092896	None	None	None	None
m54284U_191212_053548/81594077/ccs	PacBio_Hippocampus_Rep1	mm10_ERCC_SIRV	chr2	151542595	151561690	+	5	1544	6442	17048	ENSMUSG00000032966.14	ENSMUST00000044011.11	Fkbp1a	Fkbp1a-201	Known	Known	None	0.15000000596046448	None	None	None	None
m54284U_191213_120042/21234399/ccs	PacBio_Hippocampus_Rep2	mm10_ERCC_SIRV	chr8	14888897	14897279	+	3	1642	24383	64008	ENSMUSG00000026317.7	ENSMUST00000027554.7	Cln8	Cln8-201	Known	Known	None	0.20000000298023224	None	None	None	None
m54284U_191109_043049/96010827/ccs	PacBio_Cortex_Rep2	mm10_ERCC_SIRV	chr8	14888898	14897935	+	3	2285	24383	64008	ENSMUSG00000026317.7	ENSMUST00000027554.7	Cln8	Cln8-201	Known	Known	None	0.25	None	None	None	None
m54284U_191107_221739/144769926/ccs	PacBio_Cortex_Rep1	mm10_ERCC_SIRV	chr10	100589239	100572336	-	8	2389	31471	587901	ENSMUSG00000046567.10	ENCODEMT000587901	4930430F08Rik	ENCODEMT000587901	Known	NIC	None	0.15000000596046448	None	None	None	None
m54284U_191213_120042/127208137/ccs	PacBio_Hippocampus_Rep2	mm10_ERCC_SIRV	chr4	155831666	155833058	+	3	1019	12970	33839	ENSMUSG00000065990.12	ENSMUST00000105592.7	Aurkaip1	Aurkaip1-203	Known	Known	None	0.25	None	None	None	None
m54284U_191212_053548/161154958/ccs	PacBio_Hippocampus_Rep1	mm10_ERCC_SIRV	chr8	14888899	14897925	+	3	2274	24383	64008	ENSMUSG00000026317.7	ENSMUST00000027554.7	Cln8	Cln8-201	Known	Known	None	0.30000001192092896	None	None	None	None
m54284U_191212_053548/147521564/ccs	PacBio_Hippocampus_Rep1	mm10_ERCC_SIRV	chr11	115628112	115614983	-	7	1469	34865	92027	ENSMUSG00000020744.13	ENSMUST00000021089.10	Slc25a19	Slc25a19-201	Known	Known	None	0.15000000596046448	None	None	None	None
m54284U_191212_053548/81658060/ccs	PacBio_Hippocampus_Rep1	mm10_ERCC_SIRV	chr2	151542595	151561690	+	5	1544	6442	17048	ENSMUSG00000032966.14	ENSMUST00000044011.11	Fkbp1a	Fkbp1a-201	Known	Known	None	0.15000000596046448	None	None	None	None
m54284U_191212_053548/143458531/ccs	PacBio_Hippocampus_Rep1	mm10_ERCC_SIRV	chr8	14888900	14897938	+	3	2286	24383	64008	ENSMUSG00000026317.7	ENSMUST00000027554.7	Cln8	Cln8-201	Known	Known	None	0.30000001192092896	None	None	None	None
m54284U_191213_120042/95487829/ccs	PacBio_Hippocampus_Rep2	mm10_ERCC_SIRV	chr8	14888900	14897936	+	3	2284	24383	64008	ENSMUSG00000026317.7	ENSMUST00000027554.7	Cln8	Cln8-201	Known	Known	None	0.25	None	None	None	None
m54284U_191107_221739/150079952/ccs	PacBio_Cortex_Rep1	mm10_ERCC_SIRV	chr10	100589244	100572338	-	7	2340	31471	82788	ENSMUSG00000046567.10	ENSMUST00000054471.9	4930430F08Rik	4930430F08Rik-201	Known	Known	None	0.15000000596046448	None	None	None	None
m54284U_191107_221739/62064056/ccs	PacBio_Cortex_Rep1	mm10_ERCC_SIRV	chr8	14888901	14898015	+	3	2396	24383	64008	ENSMUSG00000026317.7	ENSMUST00000027554.7	Cln8	Cln8-201	Known	Known	None	0.25	None	None	None	None
m54284U_191109_043049/105450206/ccs	PacBio_Cortex_Rep2	mm10_ERCC_SIRV	chr8	14888901	14898022	+	3	2369	24383	64008	ENSMUSG00000026317.7	ENSMUST00000027554.7	Cln8	Cln8-201	Known	Known	None	0.05000000074505806	None	None	None	None
m54284U_191107_221739/4392798/ccs	PacBio_Cortex_Rep1	mm10_ERCC_SIRV	chr4	155831667	155833055	+	4	768	12970	33837	ENSMUSG00000065990.12	ENSMUST00000084097.11	Aurkaip1	Aurkaip1-201	Known	Known	None	0.30000001192092896	None	None	None	None
m54284U_191212_053548/85132388/ccs	PacBio_Hippocampus_Rep1	mm10_ERCC_SIRV	chr2	151542595	151561690	+	5	1544	6442	17048	ENSMUSG00000032966.14	ENSMUST00000044011.11	Fkbp1a	Fkbp1a-201	Known	Known	None	0.15000000596046448	None	None	None	None
m54284U_191107_221739/64815653/ccs	PacBio_Cortex_Rep1	mm10_ERCC_SIRV	chr8	14888904	14897509	+	3	1853	24383	64008	ENSMUSG00000026317.7	ENSMUST00000027554.7	Cln8	Cln8-201	Known	Known	None	0.699999988079071	None	None	None	None
m54284U_191212_053548/154667274/ccs	PacBio_Hippocampus_Rep1	mm10_ERCC_SIRV	chr11	115628108	115614983	-	7	1465	34865	92027	ENSMUSG00000020744.13	ENSMUST00000021089.10	Slc25a19	Slc25a19-201	Known	Known	None	0.15000000596046448	None	None	None	None
m54284U_191107_221739/153487588/ccs	PacBio_Cortex_Rep1	mm10_ERCC_SIRV	chr10	100589248	100572338	-	7	2344	31471	82788	ENSMUSG00000046567.10	ENSMUST00000054471.9	4930430F08Rik	4930430F08Rik-201	Known	Known	None	0.15000000596046448	None	None	None	None
m54284U_191107_221739/117310996/ccs	PacBio_Cortex_Rep1	mm10_ERCC_SIRV	chr8	14888904	14898014	+	3	2358	24383	64008	ENSMUSG00000026317.7	ENSMUST00000027554.7	Cln8	Cln8-201	Known	Known	None	0.25	None	None	None	None
m54284U_191213_120042/101320048/ccs	PacBio_Hippocampus_Rep2	mm10_ERCC_SIRV	chr8	14888904	14897938	+	3	2282	24383	64008	ENSMUSG00000026317.7	ENSMUST00000027554.7	Cln8	Cln8-201	Known	Known	None	0.30000001192092896	None	None	None	None
m54284U_191212_053548/86705857/ccs	PacBio_Hippocampus_Rep1	mm10_ERCC_SIRV	chr2	151542595	151561690	+	5	1544	6442	17048	ENSMUSG00000032966.14	ENSMUST00000044011.11	Fkbp1a	Fkbp1a-201	Known	Known	None	0.15000000596046448	None	None	None	None
m54284U_191213_120042/128844858/ccs	PacBio_Hippocampus_Rep2	mm10_ERCC_SIRV	chr8	14888904	14897944	+	3	2288	24383	64008	ENSMUSG00000026317.7	ENSMUST00000027554.7	Cln8	Cln8-201	Known	Known	None	0.25	None	None	None	None
m54284U_191107_221739/46336784/ccs	PacBio_Cortex_Rep1	mm10_ERCC_SIRV	chr4	155831667	155833057	+	4	860	12970	588175	ENSMUSG00000065990.12	ENCODEMT000588175	Aurkaip1	ENCODEMT000588175	Known	NIC	None	0.25	None	None	None	None
m54284U_191213_120042/167773152/ccs	PacBio_Hippocampus_Rep2	mm10_ERCC_SIRV	chr8	14888904	14897937	+	3	2281	24383	64008	ENSMUSG00000026317.7	ENSMUST00000027554.7	Cln8	Cln8-201	Known	Known	None	0.25	None	None	None	None
m54284U_191109_043049/3932973/ccs	PacBio_Cortex_Rep2	mm10_ERCC_SIRV	chr10	100589222	100572338	-	7	2318	31471	82788	ENSMUSG00000046567.10	ENSMUST00000054471.9	4930430F08Rik	4930430F08Rik-201	Known	Known	None	0.15000000596046448	None	None	None	None
m54284U_191212_053548/157418703/ccs	PacBio_Hippocampus_Rep1	mm10_ERCC_SIRV	chr11	115628144	115614983	-	7	1501	34865	92027	ENSMUSG00000020744.13	ENSMUST00000021089.10	Slc25a19	Slc25a19-201	Known	Known	None	0.15000000596046448	None	None	None	None
m54284U_191107_221739/6556109/ccs	PacBio_Cortex_Rep1	mm10_ERCC_SIRV	chr8	14888905	14897939	+	3	2282	24383	64008	ENSMUSG00000026317.7	ENSMUST00000027554.7	Cln8	Cln8-201	Known	Known	None	0.25	None	None	None	None
m54284U_191212_053548/88606698/ccs	PacBio_Hippocampus_Rep1	mm10_ERCC_SIRV	chr2	151542595	151561690	+	5	1544	6442	17048	ENSMUSG00000032966.14	ENSMUST00000044011.11	Fkbp1a	Fkbp1a-201	Known	Known	None	0.15000000596046448	None	None	None	None
m54284U_191107_221739/69667449/ccs	PacBio_Cortex_Rep1	mm10_ERCC_SIRV	chr8	14888905	14897938	+	3	2281	24383	64008	ENSMUSG00000026317.7	ENSMUST00000027554.7	Cln8	Cln8-201	Known	Known	None	0.30000001192092896	None	None	None	None
m54284U_191107_221739/94374072/ccs	PacBio_Cortex_Rep1	mm10_ERCC_SIRV	chr8	14888905	14897936	+	3	2279	24383	64008	ENSMUSG00000026317.7	ENSMUST00000027554.7	Cln8	Cln8-201	Known	Known	None	0.25	None	None	None	None
m54284U_191109_043049/13567737/ccs	PacBio_Cortex_Rep2	mm10_ERCC_SIRV	chr10	100589265	100572338	-	7	2361	31471	82788	ENSMUSG00000046567.10	ENSMUST00000054471.9	4930430F08Rik	4930430F08Rik-201	Known	Known	None	0.15000000596046448	None	None	None	None
m54284U_191109_043049/20382770/ccs	PacBio_Cortex_Rep2	mm10_ERCC_SIRV	chr8	14888905	14898025	+	3	2368	24383	64008	ENSMUSG00000026317.7	ENSMUST00000027554.7	Cln8	Cln8-201	Known	Known	None	0.05000000074505806	None	None	None	None
m54284U_191107_221739/161481151/ccs	PacBio_Cortex_Rep1	mm10_ERCC_SIRV	chr4	155831667	155833063	+	3	1023	12970	33839	ENSMUSG00000065990.12	ENSMUST00000105592.7	Aurkaip1	Aurkaip1-203	Known	Known	None	0.25	None	None	None	None
m54284U_191109_043049/138807819/ccs	PacBio_Cortex_Rep2	mm10_ERCC_SIRV	chr8	14888905	14897938	+	3	2281	24383	64008	ENSMUSG00000026317.7	ENSMUST00000027554.7	Cln8	Cln8-201	Known	Known	None	0.30000001192092896	None	None	None	None
m54284U_191212_053548/167969611/ccs	PacBio_Hippocampus_Rep1	mm10_ERCC_SIRV	chr11	115628282	115614983	-	7	1639	34865	92027	ENSMUSG00000020744.13	ENSMUST00000021089.10	Slc25a19	Slc25a19-201	Known	Known	None	0.15000000596046448	None	None	None	None
m54284U_191212_053548/89786186/ccs	PacBio_Hippocampus_Rep1	mm10_ERCC_SIRV	chr2	151542595	151561690	+	5	1544	6442	17048	ENSMUSG00000032966.14	ENSMUST00000044011.11	Fkbp1a	Fkbp1a-201	Known	Known	None	0.15000000596046448	None	None	None	None
m54284U_191107_221739/106759804/ccs	PacBio_Cortex_Rep1	mm10_ERCC_SIRV	chr8	14888907	14898013	+	3	2354	24383	64008	ENSMUSG00000026317.7	ENSMUST00000027554.7	Cln8	Cln8-201	Known	Known	None	0.25	None	None	None	None
m54284U_191109_043049/18940004/ccs	PacBio_Cortex_Rep2	mm10_ERCC_SIRV	chr10	100589244	100572338	-	7	2340	31471	82788	ENSMUSG00000046567.10	ENSMUST00000054471.9	4930430F08Rik	4930430F08Rik-201	Known	Known	None	0.15000000596046448	None	None	None	None
m54284U_191107_221739/9044083/ccs	PacBio_Cortex_Rep1	mm10_ERCC_SIRV	chr8	14888908	14897272	+	3	1612	24383	64008	ENSMUSG00000026317.7	ENSMUST00000027554.7	Cln8	Cln8-201	Known	Known	None	0.4000000059604645	None	None	None	None
m54284U_191109_043049/148375288/ccs	PacBio_Cortex_Rep2	mm10_ERCC_SIRV	chr8	14888908	14897936	+	3	2276	24383	64008	ENSMUSG00000026317.7	ENSMUST00000027554.7	Cln8	Cln8-201	Known	Known	None	0.25	None	None	None	None
m54284U_191212_053548/90834181/ccs	PacBio_Hippocampus_Rep1	mm10_ERCC_SIRV	chr2	151542595	151561691	+	5	1545	6442	17048	ENSMUSG00000032966.14	ENSMUST00000044011.11	Fkbp1a	Fkbp1a-201	Known	Known	None	0.10000000149011612	None	None	None	None
m54284U_191109_043049/150209438/ccs	PacBio_Cortex_Rep2	mm10_ERCC_SIRV	chr8	14888908	14897936	+	3	2276	24383	64008	ENSMUSG00000026317.7	ENSMUST00000027554.7	Cln8	Cln8-201	Known	Known	None	0.25	None	None	None	None
m54284U_191109_043049/35717174/ccs	PacBio_Cortex_Rep2	mm10_ERCC_SIRV	chr4	155831665	155833063	+	4	862	12970	588175	ENSMUSG00000065990.12	ENCODEMT000588175	Aurkaip1	ENCODEMT000588175	Known	NIC	None	0.30000001192092896	None	None	None	None
m54284U_191109_043049/37227332/ccs	PacBio_Cortex_Rep2	mm10_ERCC_SIRV	chr10	100589243	100572338	-	7	2339	31471	82788	ENSMUSG00000046567.10	ENSMUST00000054471.9	4930430F08Rik	4930430F08Rik-201	Known	Known	None	0.15000000596046448	None	None	None	None
m54284U_191212_053548/174326500/ccs	PacBio_Hippocampus_Rep1	mm10_ERCC_SIRV	chr11	115628109	115614983	-	7	1466	34865	92027	ENSMUSG00000020744.13	ENSMUST00000021089.10	Slc25a19	Slc25a19-201	Known	Known	None	0.15000000596046448	None	None	None	None
m54284U_191212_053548/74449415/ccs	PacBio_Hippocampus_Rep1	mm10_ERCC_SIRV	chr8	14888908	14897937	+	3	2277	24383	64008	ENSMUSG00000026317.7	ENSMUST00000027554.7	Cln8	Cln8-201	Known	Known	None	0.25	None	None	None	None
m54284U_191213_120042/80087436/ccs	PacBio_Hippocampus_Rep2	mm10_ERCC_SIRV	chr8	14888909	14898008	+	3	2337	24383	64008	ENSMUSG00000026317.7	ENSMUST00000027554.7	Cln8	Cln8-201	Known	Known	None	0.3499999940395355	None	None	None	None
m54284U_191212_053548/140444182/ccs	PacBio_Hippocampus_Rep1	mm10_ERCC_SIRV	chr8	14888910	14898013	+	3	2351	24383	64008	ENSMUSG00000026317.7	ENSMUST00000027554.7	Cln8	Cln8-201	Known	Known	None	0.25	None	None	None	None
m54284U_191212_053548/92275456/ccs	PacBio_Hippocampus_Rep1	mm10_ERCC_SIRV	chr2	151542595	151561688	+	5	1542	6442	17048	ENSMUSG00000032966.14	ENSMUST00000044011.11	Fkbp1a	Fkbp1a-201	Known	Known	None	0.15000000596046448	None	None	None	None
m54284U_191107_221739/159582602/ccs	PacBio_Cortex_Rep1	mm10_ERCC_SIRV	chr8	14888912	14897936	+	3	2272	24383	64008	ENSMUSG00000026317.7	ENSMUST00000027554.7	Cln8	Cln8-201	Known	Known	None	0.25	None	None	None	None
m54284U_191109_043049/38209813/ccs	PacBio_Cortex_Rep2	mm10_ERCC_SIRV	chr10	100589250	100572338	-	7	2346	31471	82788	ENSMUSG00000046567.10	ENSMUST00000054471.9	4930430F08Rik	4930430F08Rik-201	Known	Known	None	0.15000000596046448	None	None	None	None
m54284U_191109_043049/147653414/ccs	PacBio_Cortex_Rep2	mm10_ERCC_SIRV	chr4	155831667	155833057	+	4	770	12970	33837	ENSMUSG00000065990.12	ENSMUST00000084097.11	Aurkaip1	Aurkaip1-201	Known	Known	None	0.25	None	None	None	None
m54284U_191212_053548/111806773/ccs	PacBio_Hippocampus_Rep1	mm10_ERCC_SIRV	chr8	14888912	14897938	+	3	2274	24383	64008	ENSMUSG00000026317.7	ENSMUST00000027554.7	Cln8	Cln8-201	Known	Known	None	0.30000001192092896	None	None	None	None
m54284U_191212_053548/176883628/ccs	PacBio_Hippocampus_Rep1	mm10_ERCC_SIRV	chr11	115628115	115614983	-	7	1472	34865	92027	ENSMUSG00000020744.13	ENSMUST00000021089.10	Slc25a19	Slc25a19-201	Known	Known	None	0.15000000596046448	None	None	None	None
m54284U_191213_120042/159910356/ccs	PacBio_Hippocampus_Rep2	mm10_ERCC_SIRV	chr8	14888913	14897936	+	3	2271	24383	64008	ENSMUSG00000026317.7	ENSMUST00000027554.7	Cln8	Cln8-201	Known	Known	None	0.25	None	None	None	None
m54284U_191212_053548/94700807/ccs	PacBio_Hippocampus_Rep1	mm10_ERCC_SIRV	chr2	151542595	151561689	+	5	1543	6442	17048	ENSMUSG00000032966.14	ENSMUST00000044011.11	Fkbp1a	Fkbp1a-201	Known	Known	None	0.15000000596046448	None	None	None	None
m54284U_191212_053548/170002798/ccs	PacBio_Hippocampus_Rep1	mm10_ERCC_SIRV	chr8	14888916	14897938	+	3	2270	24383	64008	ENSMUSG00000026317.7	ENSMUST00000027554.7	Cln8	Cln8-201	Known	Known	None	0.30000001192092896	None	None	None	None
m54284U_191109_043049/57674242/ccs	PacBio_Cortex_Rep2	mm10_ERCC_SIRV	chr10	100589250	100572336	-	8	2400	31471	587901	ENSMUSG00000046567.10	ENCODEMT000587901	4930430F08Rik	ENCODEMT000587901	Known	NIC	None	0.15000000596046448	None	None	None	None
m54284U_191213_120042/28378903/ccs	PacBio_Hippocampus_Rep2	mm10_ERCC_SIRV	chr8	14888916	14897936	+	3	2268	24383	64008	ENSMUSG00000026317.7	ENSMUST00000027554.7	Cln8	Cln8-201	Known	Known	None	0.25	None	None	None	None
m54284U_191109_043049/155518354/ccs	PacBio_Cortex_Rep2	mm10_ERCC_SIRV	chr4	155831667	155833074	+	4	787	12970	33837	ENSMUSG00000065990.12	ENSMUST00000084097.11	Aurkaip1	Aurkaip1-201	Known	Known	None	0.15000000596046448	None	None	None	None
m54284U_191213_120042/29426732/ccs	PacBio_Hippocampus_Rep2	mm10_ERCC_SIRV	chr8	14888917	14897935	+	3	2266	24383	64008	ENSMUSG00000026317.7	ENSMUST00000027554.7	Cln8	Cln8-201	Known	Known	None	0.25	None	None	None	None
m54284U_191109_043049/42402284/ccs	PacBio_Cortex_Rep2	mm10_ERCC_SIRV	chr8	14888926	14898015	+	3	2337	24383	64008	ENSMUSG00000026317.7	ENSMUST00000027554.7	Cln8	Cln8-201	Known	Known	None	0.25	None	None	None	None
m54284U_191212_053548/178520575/ccs	PacBio_Hippocampus_Rep1	mm10_ERCC_SIRV	chr11	115628274	115614983	-	7	1631	34865	92027	ENSMUSG00000020744.13	ENSMUST00000021089.10	Slc25a19	Slc25a19-201	Known	Known	None	0.15000000596046448	None	None	None	None
m54284U_191109_043049/80153321/ccs	PacBio_Cortex_Rep2	mm10_ERCC_SIRV	chr10	100589234	100572338	-	7	2330	31471	82788	ENSMUSG00000046567.10	ENSMUST00000054471.9	4930430F08Rik	4930430F08Rik-201	Known	Known	None	0.15000000596046448	None	None	None	None
m54284U_191109_043049/153946707/ccs	PacBio_Cortex_Rep2	mm10_ERCC_SIRV	chr8	14888926	14898015	+	3	2337	24383	64008	ENSMUSG00000026317.7	ENSMUST00000027554.7	Cln8	Cln8-201	Known	Known	None	0.25	None	None	None	None
m54284U_191212_053548/94766689/ccs	PacBio_Hippocampus_Rep1	mm10_ERCC_SIRV	chr2	151542595	151561690	+	5	1544	6442	17048	ENSMUSG00000032966.14	ENSMUST00000044011.11	Fkbp1a	Fkbp1a-201	Known	Known	None	0.15000000596046448	None	None	None	None
m54284U_191212_053548/8585525/ccs	PacBio_Hippocampus_Rep1	mm10_ERCC_SIRV	chr4	155831667	155833059	+	4	772	12970	33837	ENSMUSG00000065990.12	ENSMUST00000084097.11	Aurkaip1	Aurkaip1-201	Known	Known	None	0.30000001192092896	None	None	None	None
m54284U_191107_221739/65799260/ccs	PacBio_Cortex_Rep1	mm10_ERCC_SIRV	chr8	14888927	14897938	+	3	2259	24383	64008	ENSMUSG00000026317.7	ENSMUST00000027554.7	Cln8	Cln8-201	Known	Known	None	0.30000001192092896	None	None	None	None
m54284U_191109_043049/73597521/ccs	PacBio_Cortex_Rep2	mm10_ERCC_SIRV	chr8	14888927	14897937	+	3	2258	24383	64008	ENSMUSG00000026317.7	ENSMUST00000027554.7	Cln8	Cln8-201	Known	Known	None	0.25	None	None	None	None
m54284U_191109_043049/80741773/ccs	PacBio_Cortex_Rep2	mm10_ERCC_SIRV	chr10	100589197	100572338	-	7	2293	31471	82788	ENSMUSG00000046567.10	ENSMUST00000054471.9	4930430F08Rik	4930430F08Rik-201	Known	Known	None	0.15000000596046448	None	None	None	None
m54284U_191109_043049/180159996/ccs	PacBio_Cortex_Rep2	mm10_ERCC_SIRV	chr8	14888927	14897932	+	3	2253	24383	64008	ENSMUSG00000026317.7	ENSMUST00000027554.7	Cln8	Cln8-201	Known	Known	None	0.3499999940395355	None	None	None	None
m54284U_191213_120042/4130391/ccs	PacBio_Hippocampus_Rep2	mm10_ERCC_SIRV	chr11	115628281	115614983	-	7	1638	34865	92027	ENSMUSG00000020744.13	ENSMUST00000021089.10	Slc25a19	Slc25a19-201	Known	Known	None	0.15000000596046448	None	None	None	None
m54284U_191212_053548/59902372/ccs	PacBio_Hippocampus_Rep1	mm10_ERCC_SIRV	chr8	14888927	14897938	+	3	2259	24383	64008	ENSMUSG00000026317.7	ENSMUST00000027554.7	Cln8	Cln8-201	Known	Known	None	0.30000001192092896	None	None	None	None
m54284U_191212_053548/12781848/ccs	PacBio_Hippocampus_Rep1	mm10_ERCC_SIRV	chr4	155831667	155833059	+	3	1019	12970	33839	ENSMUSG00000065990.12	ENSMUST00000105592.7	Aurkaip1	Aurkaip1-203	Known	Known	None	0.30000001192092896	None	None	None	None
m54284U_191212_053548/95813890/ccs	PacBio_Hippocampus_Rep1	mm10_ERCC_SIRV	chr2	151542617	151561691	+	5	1540	6442	583706	ENSMUSG00000032966.14	ENCODEMT000583706	Fkbp1a	ENCODEMT000583706	Known	NIC	None	0.15000000596046448	None	None	None	None
m54284U_191212_053548/141363510/ccs	PacBio_Hippocampus_Rep1	mm10_ERCC_SIRV	chr8	14888927	14897938	+	3	2259	24383	64008	ENSMUSG00000026317.7	ENSMUST00000027554.7	Cln8	Cln8-201	Known	Known	None	0.30000001192092896	None	None	None	None
m54284U_191109_043049/87163032/ccs	PacBio_Cortex_Rep2	mm10_ERCC_SIRV	chr10	100589254	100572338	-	7	2350	31471	82788	ENSMUSG00000046567.10	ENSMUST00000054471.9	4930430F08Rik	4930430F08Rik-201	Known	Known	None	0.15000000596046448	None	None	None	None
m54284U_191213_120042/75760938/ccs	PacBio_Hippocampus_Rep2	mm10_ERCC_SIRV	chr8	14888927	14897936	+	3	2257	24383	64008	ENSMUSG00000026317.7	ENSMUST00000027554.7	Cln8	Cln8-201	Known	Known	None	0.25	None	None	None	None
m54284U_191213_120042/98370311/ccs	PacBio_Hippocampus_Rep2	mm10_ERCC_SIRV	chr8	14888927	14897938	+	3	2259	24383	64008	ENSMUSG00000026317.7	ENSMUST00000027554.7	Cln8	Cln8-201	Known	Known	None	0.30000001192092896	None	None	None	None
m54284U_191212_053548/54592801/ccs	PacBio_Hippocampus_Rep1	mm10_ERCC_SIRV	chr4	155831667	155833059	+	4	772	12970	33837	ENSMUSG00000065990.12	ENSMUST00000084097.11	Aurkaip1	Aurkaip1-201	Known	Known	None	0.30000001192092896	None	None	None	None
m54284U_191213_120042/167773892/ccs	PacBio_Hippocampus_Rep2	mm10_ERCC_SIRV	chr8	14888933	14898015	+	3	2330	24383	64008	ENSMUSG00000026317.7	ENSMUST00000027554.7	Cln8	Cln8-201	Known	Known	None	0.25	None	None	None	None
m54284U_191213_120042/4851559/ccs	PacBio_Hippocampus_Rep2	mm10_ERCC_SIRV	chr11	115628110	115614983	-	7	1467	34865	92027	ENSMUSG00000020744.13	ENSMUST00000021089.10	Slc25a19	Slc25a19-201	Known	Known	None	0.15000000596046448	None	None	None	None
m54284U_191109_043049/95290503/ccs	PacBio_Cortex_Rep2	mm10_ERCC_SIRV	chr10	100589256	100572329	-	9	2532	31471	587923	ENSMUSG00000046567.10	ENCODEMT000587923	4930430F08Rik	ENCODEMT000587923	Known	NIC	None	0.15000000596046448	None	None	None	None
m54284U_191212_053548/35324130/ccs	PacBio_Hippocampus_Rep1	mm10_ERCC_SIRV	chr8	14888935	14897935	+	3	2248	24383	64008	ENSMUSG00000026317.7	ENSMUST00000027554.7	Cln8	Cln8-201	Known	Known	None	0.25	None	None	None	None
m54284U_191212_053548/96340095/ccs	PacBio_Hippocampus_Rep1	mm10_ERCC_SIRV	chr2	151542595	151561680	+	5	1534	6442	17048	ENSMUSG00000032966.14	ENSMUST00000044011.11	Fkbp1a	Fkbp1a-201	Known	Known	None	0.05000000074505806	None	None	None	None
m54284U_191107_221739/125633716/ccs	PacBio_Cortex_Rep1	mm10_ERCC_SIRV	chr8	14888936	14897935	+	3	2247	24383	64008	ENSMUSG00000026317.7	ENSMUST00000027554.7	Cln8	Cln8-201	Known	Known	None	0.25	None	None	None	None
m54284U_191212_053548/93389075/ccs	PacBio_Hippocampus_Rep1	mm10_ERCC_SIRV	chr4	155831667	155833059	+	3	1007	12970	33839	ENSMUSG00000065990.12	ENSMUST00000105592.7	Aurkaip1	Aurkaip1-203	Known	Known	None	0.30000001192092896	None	None	None	None
m54284U_191213_120042/79759958/ccs	PacBio_Hippocampus_Rep2	mm10_ERCC_SIRV	chr8	14888936	14897938	+	3	2250	24383	64008	ENSMUSG00000026317.7	ENSMUST00000027554.7	Cln8	Cln8-201	Known	Known	None	0.30000001192092896	None	None	None	None
m54284U_191109_043049/95291023/ccs	PacBio_Cortex_Rep2	mm10_ERCC_SIRV	chr10	100589234	100572338	-	7	2330	31471	82788	ENSMUSG00000046567.10	ENSMUST00000054471.9	4930430F08Rik	4930430F08Rik-201	Known	Known	None	0.15000000596046448	None	None	None	None
m54284U_191109_043049/36767821/ccs	PacBio_Cortex_Rep2	mm10_ERCC_SIRV	chr8	14888938	14898025	+	3	2320	24383	64008	ENSMUSG00000026317.7	ENSMUST00000027554.7	Cln8	Cln8-201	Known	Known	None	0.05000000074505806	None	None	None	None
m54284U_191212_053548/5571252/ccs	PacBio_Hippocampus_Rep1	mm10_ERCC_SIRV	chr8	14888938	14897938	+	3	2248	24383	64008	ENSMUSG00000026317.7	ENSMUST00000027554.7	Cln8	Cln8-201	Known	Known	None	0.30000001192092896	None	None	None	None
m54284U_191213_120042/8389323/ccs	PacBio_Hippocampus_Rep2	mm10_ERCC_SIRV	chr11	115628107	115614983	-	7	1464	34865	92027	ENSMUSG00000020744.13	ENSMUST00000021089.10	Slc25a19	Slc25a19-201	Known	Known	None	0.15000000596046448	None	None	None	None
m54284U_191212_053548/96469623/ccs	PacBio_Hippocampus_Rep1	mm10_ERCC_SIRV	chr2	151542595	151561690	+	5	1557	6442	17048	ENSMUSG00000032966.14	ENSMUST00000044011.11	Fkbp1a	Fkbp1a-201	Known	Known	None	0.15000000596046448	None	None	None	None
m54284U_191213_120042/6293631/ccs	PacBio_Hippocampus_Rep2	mm10_ERCC_SIRV	chr4	155831667	155833059	+	3	1019	12970	33839	ENSMUSG00000065990.12	ENSMUST00000105592.7	Aurkaip1	Aurkaip1-203	Known	Known	None	0.30000001192092896	None	None	None	None
m54284U_191212_053548/98108099/ccs	PacBio_Hippocampus_Rep1	mm10_ERCC_SIRV	chr8	14888938	14897938	+	3	2248	24383	64008	ENSMUSG00000026317.7	ENSMUST00000027554.7	Cln8	Cln8-201	Known	Known	None	0.30000001192092896	None	None	None	None
m54284U_191109_043049/112200181/ccs	PacBio_Cortex_Rep2	mm10_ERCC_SIRV	chr10	100589247	100572336	-	8	2397	31471	587901	ENSMUSG00000046567.10	ENCODEMT000587901	4930430F08Rik	ENCODEMT000587901	Known	NIC	None	0.15000000596046448	None	None	None	None
m54284U_191109_043049/17236473/ccs	PacBio_Cortex_Rep2	mm10_ERCC_SIRV	chr8	14888943	14897938	+	3	2243	24383	64008	ENSMUSG00000026317.7	ENSMUST00000027554.7	Cln8	Cln8-201	Known	Known	None	0.30000001192092896	None	None	None	None
m54284U_191213_120042/67504167/ccs	PacBio_Hippocampus_Rep2	mm10_ERCC_SIRV	chr8	14888943	14897938	+	3	2243	24383	64008	ENSMUSG00000026317.7	ENSMUST00000027554.7	Cln8	Cln8-201	Known	Known	None	0.30000001192092896	None	None	None	None
m54284U_191109_043049/11666484/ccs	PacBio_Cortex_Rep2	mm10_ERCC_SIRV	chr8	14888953	14897937	+	3	2232	24383	64008	ENSMUSG00000026317.7	ENSMUST00000027554.7	Cln8	Cln8-201	Known	Known	None	0.25	None	None	None	None
m54284U_191213_120042/39782963/ccs	PacBio_Hippocampus_Rep2	mm10_ERCC_SIRV	chr4	155831667	155833059	+	3	1019	12970	33839	ENSMUSG00000065990.12	ENSMUST00000105592.7	Aurkaip1	Aurkaip1-203	Known	Known	None	0.30000001192092896	None	None	None	None
m54284U_191213_120042/9045704/ccs	PacBio_Hippocampus_Rep2	mm10_ERCC_SIRV	chr11	115628268	115614983	-	7	1625	34865	92027	ENSMUSG00000020744.13	ENSMUST00000021089.10	Slc25a19	Slc25a19-201	Known	Known	None	0.15000000596046448	None	None	None	None
m54284U_191109_043049/120130030/ccs	PacBio_Cortex_Rep2	mm10_ERCC_SIRV	chr10	100589261	100572329	-	9	2537	31471	587923	ENSMUSG00000046567.10	ENCODEMT000587923	4930430F08Rik	ENCODEMT000587923	Known	NIC	None	0.15000000596046448	None	None	None	None
m54284U_191212_053548/150208615/ccs	PacBio_Hippocampus_Rep1	mm10_ERCC_SIRV	chr8	14888953	14897936	+	3	2231	24383	64008	ENSMUSG00000026317.7	ENSMUST00000027554.7	Cln8	Cln8-201	Known	Known	None	0.25	None	None	None	None
m54284U_191212_053548/97061022/ccs	PacBio_Hippocampus_Rep1	mm10_ERCC_SIRV	chr2	151542595	151561681	+	5	1535	6442	17048	ENSMUSG00000032966.14	ENSMUST00000044011.11	Fkbp1a	Fkbp1a-201	Known	Known	None	0.05000000074505806	None	None	None	None
m54284U_191107_221739/21695117/ccs	PacBio_Cortex_Rep1	mm10_ERCC_SIRV	chr8	14888954	14898022	+	3	2316	24383	64008	ENSMUSG00000026317.7	ENSMUST00000027554.7	Cln8	Cln8-201	Known	Known	None	0.05000000074505806	None	None	None	None
m54284U_191107_221739/122881411/ccs	PacBio_Cortex_Rep1	mm10_ERCC_SIRV	chr8	14888954	14897938	+	3	2232	24383	64008	ENSMUSG00000026317.7	ENSMUST00000027554.7	Cln8	Cln8-201	Known	Known	None	0.30000001192092896	None	None	None	None
m54284U_191213_120042/81201182/ccs	PacBio_Hippocampus_Rep2	mm10_ERCC_SIRV	chr4	155831667	155833071	+	4	784	12970	33837	ENSMUSG00000065990.12	ENSMUST00000084097.11	Aurkaip1	Aurkaip1-201	Known	Known	None	0.15000000596046448	None	None	None	None
m54284U_191109_043049/120194842/ccs	PacBio_Cortex_Rep2	mm10_ERCC_SIRV	chr10	100589241	100572336	-	8	2391	31471	587901	ENSMUSG00000046567.10	ENCODEMT000587901	4930430F08Rik	ENCODEMT000587901	Known	NIC	None	0.15000000596046448	None	None	None	None
m54284U_191109_043049/136382501/ccs	PacBio_Cortex_Rep2	mm10_ERCC_SIRV	chr8	14888954	14897938	+	3	2232	24383	64008	ENSMUSG00000026317.7	ENSMUST00000027554.7	Cln8	Cln8-201	Known	Known	None	0.30000001192092896	None	None	None	None
m54284U_191212_053548/15204962/ccs	PacBio_Hippocampus_Rep1	mm10_ERCC_SIRV	chr8	14888954	14897938	+	3	2232	24383	64008	ENSMUSG00000026317.7	ENSMUST00000027554.7	Cln8	Cln8-201	Known	Known	None	0.30000001192092896	None	None	None	None
m54284U_191213_120042/11732099/ccs	PacBio_Hippocampus_Rep2	mm10_ERCC_SIRV	chr11	115628103	115614983	-	7	1460	34865	92027	ENSMUSG00000020744.13	ENSMUST00000021089.10	Slc25a19	Slc25a19-201	Known	Known	None	0.15000000596046448	None	None	None	None
m54284U_191212_053548/29558645/ccs	PacBio_Hippocampus_Rep1	mm10_ERCC_SIRV	chr8	14888954	14897938	+	3	2225	24383	64008	ENSMUSG00000026317.7	ENSMUST00000027554.7	Cln8	Cln8-201	Known	Known	None	0.30000001192092896	None	None	None	None
m54284U_191212_053548/97191450/ccs	PacBio_Hippocampus_Rep1	mm10_ERCC_SIRV	chr2	151542595	151561686	+	5	1540	6442	17048	ENSMUSG00000032966.14	ENSMUST00000044011.11	Fkbp1a	Fkbp1a-201	Known	Known	None	0.15000000596046448	None	None	None	None
m54284U_191213_120042/89721195/ccs	PacBio_Hippocampus_Rep2	mm10_ERCC_SIRV	chr4	155831667	155833059	+	3	1019	12970	33839	ENSMUSG00000065990.12	ENSMUST00000105592.7	Aurkaip1	Aurkaip1-203	Known	Known	None	0.30000001192092896	None	None	None	None
m54284U_191212_053548/107151522/ccs	PacBio_Hippocampus_Rep1	mm10_ERCC_SIRV	chr8	14888954	14897938	+	3	2232	24383	64008	ENSMUSG00000026317.7	ENSMUST00000027554.7	Cln8	Cln8-201	Known	Known	None	0.30000001192092896	None	None	None	None
m54284U_191109_043049/124650646/ccs	PacBio_Cortex_Rep2	mm10_ERCC_SIRV	chr10	100589249	100572338	-	7	2345	31471	82788	ENSMUSG00000046567.10	ENSMUST00000054471.9	4930430F08Rik	4930430F08Rik-201	Known	Known	None	0.15000000596046448	None	None	None	None
m54284U_191212_053548/125765212/ccs	PacBio_Hippocampus_Rep1	mm10_ERCC_SIRV	chr8	14888954	14897938	+	3	2232	24383	64008	ENSMUSG00000026317.7	ENSMUST00000027554.7	Cln8	Cln8-201	Known	Known	None	0.30000001192092896	None	None	None	None
m54284U_191213_120042/86049840/ccs	PacBio_Hippocampus_Rep2	mm10_ERCC_SIRV	chr8	14888954	14897938	+	3	2232	24383	64008	ENSMUSG00000026317.7	ENSMUST00000027554.7	Cln8	Cln8-201	Known	Known	None	0.30000001192092896	None	None	None	None
m54284U_191213_120042/155189697/ccs	PacBio_Hippocampus_Rep2	mm10_ERCC_SIRV	chr8	14888954	14897935	+	3	2229	24383	64008	ENSMUSG00000026317.7	ENSMUST00000027554.7	Cln8	Cln8-201	Known	Known	None	0.25	None	None	None	None
m54284U_191213_120042/99486237/ccs	PacBio_Hippocampus_Rep2	mm10_ERCC_SIRV	chr4	155831667	155833057	+	4	770	12970	33837	ENSMUSG00000065990.12	ENSMUST00000084097.11	Aurkaip1	Aurkaip1-201	Known	Known	None	0.25	None	None	None	None
m54284U_191213_120042/16976274/ccs	PacBio_Hippocampus_Rep2	mm10_ERCC_SIRV	chr11	115628289	115614983	-	7	1639	34865	92027	ENSMUSG00000020744.13	ENSMUST00000021089.10	Slc25a19	Slc25a19-201	Known	Known	None	0.15000000596046448	None	None	None	None
m54284U_191109_043049/156895877/ccs	PacBio_Cortex_Rep2	mm10_ERCC_SIRV	chr10	100589235	100572329	-	6	4279	31471	587918	ENSMUSG00000046567.10	ENCODEMT000587918	4930430F08Rik	ENCODEMT000587918	Known	ISM	Prefix	0.15000000596046448	None	None	None	None
m54284U_191212_053548/98109892/ccs	PacBio_Hippocampus_Rep1	mm10_ERCC_SIRV	chr2	151542595	151561692	+	5	1546	6442	17048	ENSMUSG00000032966.14	ENSMUST00000044011.11	Fkbp1a	Fkbp1a-201	Known	Known	None	0.10000000149011612	None	None	None	None
m54284U_191109_043049/157288833/ccs	PacBio_Cortex_Rep2	mm10_ERCC_SIRV	chr10	100589254	100572338	-	7	2348	31471	588176	ENSMUSG00000046567.10	ENCODEMT000588176	4930430F08Rik	ENCODEMT000588176	Known	NIC	None	0.15000000596046448	None	None	None	None
m54284U_191107_221739/73140902/ccs	PacBio_Cortex_Rep1	mm10_ERCC_SIRV	chr8	14888956	14897938	+	3	2230	24383	64008	ENSMUSG00000026317.7	ENSMUST00000027554.7	Cln8	Cln8-201	Known	Known	None	0.30000001192092896	None	None	None	None
m54284U_191109_043049/17826230/ccs	PacBio_Cortex_Rep2	mm10_ERCC_SIRV	chr8	14888956	14897937	+	3	2229	24383	64008	ENSMUSG00000026317.7	ENSMUST00000027554.7	Cln8	Cln8-201	Known	Known	None	0.25	None	None	None	None
m54284U_191213_120042/79956740/ccs	PacBio_Hippocampus_Rep2	mm10_ERCC_SIRV	chr8	14888956	14897938	+	3	2230	24383	64008	ENSMUSG00000026317.7	ENSMUST00000027554.7	Cln8	Cln8-201	Known	Known	None	0.30000001192092896	None	None	None	None
m54284U_191213_120042/118096585/ccs	PacBio_Hippocampus_Rep2	mm10_ERCC_SIRV	chr4	155831667	155833058	+	3	1018	12970	33839	ENSMUSG00000065990.12	ENSMUST00000105592.7	Aurkaip1	Aurkaip1-203	Known	Known	None	0.25	None	None	None	None
m54284U_191109_043049/23463954/ccs	PacBio_Cortex_Rep2	mm10_ERCC_SIRV	chr8	14888962	14897936	+	3	2222	24383	64008	ENSMUSG00000026317.7	ENSMUST00000027554.7	Cln8	Cln8-201	Known	Known	None	0.25	None	None	None	None
m54284U_191109_043049/162990645/ccs	PacBio_Cortex_Rep2	mm10_ERCC_SIRV	chr10	100589248	100572338	-	7	2344	31471	82788	ENSMUSG00000046567.10	ENSMUST00000054471.9	4930430F08Rik	4930430F08Rik-201	Known	Known	None	0.15000000596046448	None	None	None	None
m54284U_191213_120042/21891704/ccs	PacBio_Hippocampus_Rep2	mm10_ERCC_SIRV	chr11	115628144	115614983	-	7	1501	34865	92027	ENSMUSG00000020744.13	ENSMUST00000021089.10	Slc25a19	Slc25a19-201	Known	Known	None	0.15000000596046448	None	None	None	None
m54284U_191212_053548/144048518/ccs	PacBio_Hippocampus_Rep1	mm10_ERCC_SIRV	chr8	14888968	14897938	+	3	2218	24383	64008	ENSMUSG00000026317.7	ENSMUST00000027554.7	Cln8	Cln8-201	Known	Known	None	0.30000001192092896	None	None	None	None
m54284U_191212_053548/100796725/ccs	PacBio_Hippocampus_Rep1	mm10_ERCC_SIRV	chr2	151542595	151561681	+	5	1535	6442	17048	ENSMUSG00000032966.14	ENSMUST00000044011.11	Fkbp1a	Fkbp1a-201	Known	Known	None	0.05000000074505806	None	None	None	None
m54284U_191109_043049/3737334/ccs	PacBio_Cortex_Rep2	mm10_ERCC_SIRV	chr8	14888970	14897936	+	3	2214	24383	64008	ENSMUSG00000026317.7	ENSMUST00000027554.7	Cln8	Cln8-201	Known	Known	None	0.25	None	None	None	None
m54284U_191213_120042/170001473/ccs	PacBio_Hippocampus_Rep2	mm10_ERCC_SIRV	chr4	155831667	155833057	+	3	1017	12970	33839	ENSMUSG00000065990.12	ENSMUST00000105592.7	Aurkaip1	Aurkaip1-203	Known	Known	None	0.25	None	None	None	None
m54284U_191212_053548/113576095/ccs	PacBio_Hippocampus_Rep1	mm10_ERCC_SIRV	chr8	14888971	14897938	+	3	2234	24383	64008	ENSMUSG00000026317.7	ENSMUST00000027554.7	Cln8	Cln8-201	Known	Known	None	0.30000001192092896	None	None	None	None
m54284U_191109_043049/167117956/ccs	PacBio_Cortex_Rep2	mm10_ERCC_SIRV	chr10	100589235	100572338	-	7	2331	31471	82788	ENSMUSG00000046567.10	ENSMUST00000054471.9	4930430F08Rik	4930430F08Rik-201	Known	Known	None	0.15000000596046448	None	None	None	None
m54284U_191109_043049/82119414/ccs	PacBio_Cortex_Rep2	mm10_ERCC_SIRV	chr8	14888972	14897938	+	3	2214	24383	64008	ENSMUSG00000026317.7	ENSMUST00000027554.7	Cln8	Cln8-201	Known	Known	None	0.30000001192092896	None	None	None	None
m54284U_191212_053548/10028920/ccs	PacBio_Hippocampus_Rep1	mm10_ERCC_SIRV	chr10	100576286	100572336	-	1	3546	31471	587900	ENSMUSG00000046567.10	ENCODEMT000587900	4930430F08Rik	ENCODEMT000587900	Known	Genomic	None	0.15000000596046448	None	None	None	None
m54284U_191212_053548/30934039/ccs	PacBio_Hippocampus_Rep1	mm10_ERCC_SIRV	chr8	14888989	14897938	+	3	2197	24383	64008	ENSMUSG00000026317.7	ENSMUST00000027554.7	Cln8	Cln8-201	Known	Known	None	0.30000001192092896	None	None	None	None
m54284U_191107_221739/69995150/ccs	PacBio_Cortex_Rep1	mm10_ERCC_SIRV	chr4	155831669	155833059	+	3	1017	12970	33839	ENSMUSG00000065990.12	ENSMUST00000105592.7	Aurkaip1	Aurkaip1-203	Known	Known	None	0.30000001192092896	None	None	None	None
m54284U_191213_120042/26151580/ccs	PacBio_Hippocampus_Rep2	mm10_ERCC_SIRV	chr11	115628268	115614983	-	7	1625	34865	92027	ENSMUSG00000020744.13	ENSMUST00000021089.10	Slc25a19	Slc25a19-201	Known	Known	None	0.15000000596046448	None	None	None	None
m54284U_191212_053548/101188448/ccs	PacBio_Hippocampus_Rep1	mm10_ERCC_SIRV	chr2	151542595	151561690	+	5	1544	6442	17048	ENSMUSG00000032966.14	ENSMUST00000044011.11	Fkbp1a	Fkbp1a-201	Known	Known	None	0.15000000596046448	None	None	None	None
m54284U_191107_221739/78972601/ccs	PacBio_Cortex_Rep1	mm10_ERCC_SIRV	chr8	14889001	14897939	+	3	2186	24383	64008	ENSMUSG00000026317.7	ENSMUST00000027554.7	Cln8	Cln8-201	Known	Known	None	0.25	None	None	None	None
m54284U_191107_221739/117704754/ccs	PacBio_Cortex_Rep1	mm10_ERCC_SIRV	chr8	14889003	14897937	+	3	2182	24383	64008	ENSMUSG00000026317.7	ENSMUST00000027554.7	Cln8	Cln8-201	Known	Known	None	0.25	None	None	None	None
m54284U_191212_053548/16582580/ccs	PacBio_Hippocampus_Rep1	mm10_ERCC_SIRV	chr10	100589239	100572338	-	7	2335	31471	82788	ENSMUSG00000046567.10	ENSMUST00000054471.9	4930430F08Rik	4930430F08Rik-201	Known	Known	None	0.15000000596046448	None	None	None	None
m54284U_191109_043049/43649488/ccs	PacBio_Cortex_Rep2	mm10_ERCC_SIRV	chr8	14889003	14897935	+	3	2180	24383	64008	ENSMUSG00000026317.7	ENSMUST00000027554.7	Cln8	Cln8-201	Known	Known	None	0.25	None	None	None	None
m54284U_191107_221739/70189490/ccs	PacBio_Cortex_Rep1	mm10_ERCC_SIRV	chr4	155831669	155833059	+	4	770	12970	33837	ENSMUSG00000065990.12	ENSMUST00000084097.11	Aurkaip1	Aurkaip1-201	Known	Known	None	0.30000001192092896	None	None	None	None
m54284U_191107_221739/117114632/ccs	PacBio_Cortex_Rep1	mm10_ERCC_SIRV	chr8	14889007	14898015	+	3	2256	24383	64008	ENSMUSG00000026317.7	ENSMUST00000027554.7	Cln8	Cln8-201	Known	Known	None	0.25	None	None	None	None
m54284U_191107_221739/62261810/ccs	PacBio_Cortex_Rep1	mm10_ERCC_SIRV	chr8	14889014	14897936	+	3	2170	24383	64008	ENSMUSG00000026317.7	ENSMUST00000027554.7	Cln8	Cln8-201	Known	Known	None	0.25	None	None	None	None
m54284U_191212_053548/28574716/ccs	PacBio_Hippocampus_Rep1	mm10_ERCC_SIRV	chr10	100589240	100572336	-	8	2390	31471	587901	ENSMUSG00000046567.10	ENCODEMT000587901	4930430F08Rik	ENCODEMT000587901	Known	NIC	None	0.15000000596046448	None	None	None	None
m54284U_191212_053548/101190205/ccs	PacBio_Hippocampus_Rep1	mm10_ERCC_SIRV	chr2	151542595	151561688	+	5	1542	6442	17048	ENSMUSG00000032966.14	ENSMUST00000044011.11	Fkbp1a	Fkbp1a-201	Known	Known	None	0.15000000596046448	None	None	None	None
m54284U_191212_053548/104794061/ccs	PacBio_Hippocampus_Rep1	mm10_ERCC_SIRV	chr8	14889014	14897938	+	3	2172	24383	64008	ENSMUSG00000026317.7	ENSMUST00000027554.7	Cln8	Cln8-201	Known	Known	None	0.30000001192092896	None	None	None	None
m54284U_191107_221739/41682475/ccs	PacBio_Cortex_Rep1	mm10_ERCC_SIRV	chr8	14889018	14897937	+	3	2167	24383	64008	ENSMUSG00000026317.7	ENSMUST00000027554.7	Cln8	Cln8-201	Known	Known	None	0.25	None	None	None	None
m54284U_191107_221739/88934091/ccs	PacBio_Cortex_Rep1	mm10_ERCC_SIRV	chr4	155831669	155833059	+	4	770	12970	33837	ENSMUSG00000065990.12	ENSMUST00000084097.11	Aurkaip1	Aurkaip1-201	Known	Known	None	0.30000001192092896	None	None	None	None
m54284U_191109_043049/133237132/ccs	PacBio_Cortex_Rep2	mm10_ERCC_SIRV	chr8	14889018	14897938	+	3	2168	24383	64008	ENSMUSG00000026317.7	ENSMUST00000027554.7	Cln8	Cln8-201	Known	Known	None	0.30000001192092896	None	None	None	None
m54284U_191213_120042/28180823/ccs	PacBio_Hippocampus_Rep2	mm10_ERCC_SIRV	chr11	115628098	115614983	-	7	1455	34865	92027	ENSMUSG00000020744.13	ENSMUST00000021089.10	Slc25a19	Slc25a19-201	Known	Known	None	0.15000000596046448	None	None	None	None
m54284U_191212_053548/55379054/ccs	PacBio_Hippocampus_Rep1	mm10_ERCC_SIRV	chr10	100589221	100572338	-	7	2317	31471	82788	ENSMUSG00000046567.10	ENSMUST00000054471.9	4930430F08Rik	4930430F08Rik-201	Known	Known	None	0.15000000596046448	None	None	None	None
m54284U_191212_053548/30344072/ccs	PacBio_Hippocampus_Rep1	mm10_ERCC_SIRV	chr8	14889018	14897938	+	3	2168	24383	64008	ENSMUSG00000026317.7	ENSMUST00000027554.7	Cln8	Cln8-201	Known	Known	None	0.30000001192092896	None	None	None	None
m54284U_191107_221739/166135800/ccs	PacBio_Cortex_Rep1	mm10_ERCC_SIRV	chr8	14889020	14897938	+	3	2166	24383	64008	ENSMUSG00000026317.7	ENSMUST00000027554.7	Cln8	Cln8-201	Known	Known	None	0.30000001192092896	None	None	None	None
m54284U_191212_053548/101452195/ccs	PacBio_Hippocampus_Rep1	mm10_ERCC_SIRV	chr2	151542595	151561687	+	5	1541	6442	17048	ENSMUSG00000032966.14	ENSMUST00000044011.11	Fkbp1a	Fkbp1a-201	Known	Known	None	0.15000000596046448	None	None	None	None
m54284U_191212_053548/3997705/ccs	PacBio_Hippocampus_Rep1	mm10_ERCC_SIRV	chr4	155831669	155833063	+	3	1021	12970	33839	ENSMUSG00000065990.12	ENSMUST00000105592.7	Aurkaip1	Aurkaip1-203	Known	Known	None	0.25	None	None	None	None
m54284U_191212_053548/110233947/ccs	PacBio_Hippocampus_Rep1	mm10_ERCC_SIRV	chr8	14889020	14897935	+	3	2163	24383	64008	ENSMUSG00000026317.7	ENSMUST00000027554.7	Cln8	Cln8-201	Known	Known	None	0.25	None	None	None	None
m54284U_191212_053548/90113577/ccs	PacBio_Hippocampus_Rep1	mm10_ERCC_SIRV	chr10	100589240	100572338	-	7	2336	31471	82788	ENSMUSG00000046567.10	ENSMUST00000054471.9	4930430F08Rik	4930430F08Rik-201	Known	Known	None	0.15000000596046448	None	None	None	None
m54284U_191212_053548/156960831/ccs	PacBio_Hippocampus_Rep1	mm10_ERCC_SIRV	chr8	14889020	14898022	+	3	2250	24383	64008	ENSMUSG00000026317.7	ENSMUST00000027554.7	Cln8	Cln8-201	Known	Known	None	0.05000000074505806	None	None	None	None
m54284U_191107_221739/85721484/ccs	PacBio_Cortex_Rep1	mm10_ERCC_SIRV	chr8	14889021	14897935	+	3	2162	24383	64008	ENSMUSG00000026317.7	ENSMUST00000027554.7	Cln8	Cln8-201	Known	Known	None	0.25	None	None	None	None
m54284U_191107_221739/128845340/ccs	PacBio_Cortex_Rep1	mm10_ERCC_SIRV	chr8	14889023	14897937	+	3	2162	24383	64008	ENSMUSG00000026317.7	ENSMUST00000027554.7	Cln8	Cln8-201	Known	Known	None	0.25	None	None	None	None
m54284U_191107_221739/38668652/ccs	PacBio_Cortex_Rep1	mm10_ERCC_SIRV	chr4	155831671	155833057	+	3	1013	12970	33839	ENSMUSG00000065990.12	ENSMUST00000105592.7	Aurkaip1	Aurkaip1-203	Known	Known	None	0.25	None	None	None	None
m54284U_191212_053548/96405198/ccs	PacBio_Hippocampus_Rep1	mm10_ERCC_SIRV	chr10	100589244	100572338	-	7	2340	31471	82788	ENSMUSG00000046567.10	ENSMUST00000054471.9	4930430F08Rik	4930430F08Rik-201	Known	Known	None	0.15000000596046448	None	None	None	None
m54284U_191212_053548/102173241/ccs	PacBio_Hippocampus_Rep1	mm10_ERCC_SIRV	chr2	151542595	151561689	+	5	1543	6442	17048	ENSMUSG00000032966.14	ENSMUST00000044011.11	Fkbp1a	Fkbp1a-201	Known	Known	None	0.15000000596046448	None	None	None	None
m54284U_191213_120042/30016016/ccs	PacBio_Hippocampus_Rep2	mm10_ERCC_SIRV	chr8	14889027	14897932	+	3	2153	24383	64008	ENSMUSG00000026317.7	ENSMUST00000027554.7	Cln8	Cln8-201	Known	Known	None	0.3499999940395355	None	None	None	None
m54284U_191109_043049/155452803/ccs	PacBio_Cortex_Rep2	mm10_ERCC_SIRV	chr8	14889032	14897935	+	3	2151	24383	64008	ENSMUSG00000026317.7	ENSMUST00000027554.7	Cln8	Cln8-201	Known	Known	None	0.25	None	None	None	None
m54284U_191107_221739/16124673/ccs	PacBio_Cortex_Rep1	mm10_ERCC_SIRV	chr8	14889037	14898020	+	3	2231	24383	64008	ENSMUSG00000026317.7	ENSMUST00000027554.7	Cln8	Cln8-201	Known	Known	None	0.05000000074505806	None	None	None	None
m54284U_191107_221739/41617955/ccs	PacBio_Cortex_Rep1	mm10_ERCC_SIRV	chr4	155831671	155833057	+	3	1013	12970	33839	ENSMUSG00000065990.12	ENSMUST00000105592.7	Aurkaip1	Aurkaip1-203	Known	Known	None	0.25	None	None	None	None
m54284U_191107_221739/123012755/ccs	PacBio_Cortex_Rep1	mm10_ERCC_SIRV	chr8	14889037	14897936	+	3	2147	24383	64008	ENSMUSG00000026317.7	ENSMUST00000027554.7	Cln8	Cln8-201	Known	Known	None	0.25	None	None	None	None
m54284U_191212_053548/97323166/ccs	PacBio_Hippocampus_Rep1	mm10_ERCC_SIRV	chr10	100589244	100572338	-	7	2340	31471	82788	ENSMUSG00000046567.10	ENSMUST00000054471.9	4930430F08Rik	4930430F08Rik-201	Known	Known	None	0.15000000596046448	None	None	None	None
m54284U_191107_221739/122881942/ccs	PacBio_Cortex_Rep1	mm10_ERCC_SIRV	chr8	14889038	14898023	+	3	2233	24383	64008	ENSMUSG00000026317.7	ENSMUST00000027554.7	Cln8	Cln8-201	Known	Known	None	0.05000000074505806	None	None	None	None
m54284U_191213_120042/30540373/ccs	PacBio_Hippocampus_Rep2	mm10_ERCC_SIRV	chr11	115628283	115614983	-	7	1640	34865	92027	ENSMUSG00000020744.13	ENSMUST00000021089.10	Slc25a19	Slc25a19-201	Known	Known	None	0.15000000596046448	None	None	None	None
m54284U_191212_053548/102368259/ccs	PacBio_Hippocampus_Rep1	mm10_ERCC_SIRV	chr2	151542595	151561690	+	5	1544	6442	17048	ENSMUSG00000032966.14	ENSMUST00000044011.11	Fkbp1a	Fkbp1a-201	Known	Known	None	0.15000000596046448	None	None	None	None
m54284U_191109_043049/71568039/ccs	PacBio_Cortex_Rep2	mm10_ERCC_SIRV	chr8	14889050	14897938	+	3	2136	24383	64008	ENSMUSG00000026317.7	ENSMUST00000027554.7	Cln8	Cln8-201	Known	Known	None	0.30000001192092896	None	None	None	None
m54284U_191107_221739/168100695/ccs	PacBio_Cortex_Rep1	mm10_ERCC_SIRV	chr4	155831671	155833061	+	3	1017	12970	33839	ENSMUSG00000065990.12	ENSMUST00000105592.7	Aurkaip1	Aurkaip1-203	Known	Known	None	0.25	None	None	None	None
m54284U_191109_043049/68027596/ccs	PacBio_Cortex_Rep2	mm10_ERCC_SIRV	chr8	14889052	14897938	+	3	2134	24383	64008	ENSMUSG00000026317.7	ENSMUST00000027554.7	Cln8	Cln8-201	Known	Known	None	0.30000001192092896	None	None	None	None
m54284U_191212_053548/106826432/ccs	PacBio_Hippocampus_Rep1	mm10_ERCC_SIRV	chr10	100589244	100572338	-	7	2340	31471	82788	ENSMUSG00000046567.10	ENSMUST00000054471.9	4930430F08Rik	4930430F08Rik-201	Known	Known	None	0.15000000596046448	None	None	None	None
m54284U_191109_043049/67832333/ccs	PacBio_Cortex_Rep2	mm10_ERCC_SIRV	chr4	155831687	155833063	+	1	1389	12970	588123	ENSMUSG00000065990.12	ENCODEMT000588123	Aurkaip1	ENCODEMT000588123	Known	Genomic	None	0.30000001192092896	None	None	None	None
m54284U_191212_053548/23529628/ccs	PacBio_Hippocampus_Rep1	mm10_ERCC_SIRV	chr8	14889052	14897938	+	3	2134	24383	64008	ENSMUSG00000026317.7	ENSMUST00000027554.7	Cln8	Cln8-201	Known	Known	None	0.30000001192092896	None	None	None	None
m54284U_191212_053548/60295848/ccs	PacBio_Hippocampus_Rep1	mm10_ERCC_SIRV	chr8	14889053	14897937	+	3	2132	24383	64008	ENSMUSG00000026317.7	ENSMUST00000027554.7	Cln8	Cln8-201	Known	Known	None	0.25	None	None	None	None
m54284U_191212_053548/75107031/ccs	PacBio_Hippocampus_Rep1	mm10_ERCC_SIRV	chr8	14889055	14897938	+	3	2131	24383	64008	ENSMUSG00000026317.7	ENSMUST00000027554.7	Cln8	Cln8-201	Known	Known	None	0.30000001192092896	None	None	None	None
m54284U_191212_053548/104729362/ccs	PacBio_Hippocampus_Rep1	mm10_ERCC_SIRV	chr2	151542595	151561690	+	5	1544	6442	17048	ENSMUSG00000032966.14	ENSMUST00000044011.11	Fkbp1a	Fkbp1a-201	Known	Known	None	0.15000000596046448	None	None	None	None
m54284U_191213_120042/34013581/ccs	PacBio_Hippocampus_Rep2	mm10_ERCC_SIRV	chr11	115628284	115614983	-	7	1641	34865	92027	ENSMUSG00000020744.13	ENSMUST00000021089.10	Slc25a19	Slc25a19-201	Known	Known	None	0.15000000596046448	None	None	None	None
m54284U_191109_043049/116394182/ccs	PacBio_Cortex_Rep2	mm10_ERCC_SIRV	chr8	14889059	14897938	+	3	2127	24383	64008	ENSMUSG00000026317.7	ENSMUST00000027554.7	Cln8	Cln8-201	Known	Known	None	0.30000001192092896	None	None	None	None
m54284U_191212_053548/143065695/ccs	PacBio_Hippocampus_Rep1	mm10_ERCC_SIRV	chr10	100589268	100572338	-	7	2364	31471	82788	ENSMUSG00000046567.10	ENSMUST00000054471.9	4930430F08Rik	4930430F08Rik-201	Known	Known	None	0.15000000596046448	None	None	None	None
m54284U_191109_043049/99287747/ccs	PacBio_Cortex_Rep2	mm10_ERCC_SIRV	chr4	155831678	155833063	+	2	1108	12970	588164	ENSMUSG00000065990.12	ENCODEMT000588164	Aurkaip1	ENCODEMT000588164	Known	ISM	Both	0.30000001192092896	None	None	None	None
m54284U_191212_053548/23922082/ccs	PacBio_Hippocampus_Rep1	mm10_ERCC_SIRV	chr8	14889060	14897936	+	3	2118	24383	64008	ENSMUSG00000026317.7	ENSMUST00000027554.7	Cln8	Cln8-201	Known	Known	None	0.25	None	None	None	None
m54284U_191107_221739/52692176/ccs	PacBio_Cortex_Rep1	mm10_ERCC_SIRV	chr8	14889061	14897937	+	3	2124	24383	64008	ENSMUSG00000026317.7	ENSMUST00000027554.7	Cln8	Cln8-201	Known	Known	None	0.25	None	None	None	None
m54284U_191212_053548/73073632/ccs	PacBio_Hippocampus_Rep1	mm10_ERCC_SIRV	chr8	14889061	14897933	+	3	2120	24383	64008	ENSMUSG00000026317.7	ENSMUST00000027554.7	Cln8	Cln8-201	Known	Known	None	0.30000001192092896	None	None	None	None
m54284U_191212_053548/144574435/ccs	PacBio_Hippocampus_Rep1	mm10_ERCC_SIRV	chr10	100589244	100572338	-	7	2340	31471	82788	ENSMUSG00000046567.10	ENSMUST00000054471.9	4930430F08Rik	4930430F08Rik-201	Known	Known	None	0.15000000596046448	None	None	None	None
m54284U_191109_043049/177670349/ccs	PacBio_Cortex_Rep2	mm10_ERCC_SIRV	chr4	155831671	155833064	+	3	1020	12970	33839	ENSMUSG00000065990.12	ENSMUST00000105592.7	Aurkaip1	Aurkaip1-203	Known	Known	None	0.20000000298023224	None	None	None	None
m54284U_191212_053548/105318789/ccs	PacBio_Hippocampus_Rep1	mm10_ERCC_SIRV	chr2	151542595	151561689	+	5	1543	6442	17048	ENSMUSG00000032966.14	ENSMUST00000044011.11	Fkbp1a	Fkbp1a-201	Known	Known	None	0.15000000596046448	None	None	None	None
m54284U_191213_120042/36440038/ccs	PacBio_Hippocampus_Rep2	mm10_ERCC_SIRV	chr11	115628108	115614983	-	7	1465	34865	92027	ENSMUSG00000020744.13	ENSMUST00000021089.10	Slc25a19	Slc25a19-201	Known	Known	None	0.15000000596046448	None	None	None	None
m54284U_191213_120042/12124310/ccs	PacBio_Hippocampus_Rep2	mm10_ERCC_SIRV	chr8	14889061	14897937	+	3	2124	24383	64008	ENSMUSG00000026317.7	ENSMUST00000027554.7	Cln8	Cln8-201	Known	Known	None	0.25	None	None	None	None
m54284U_191212_053548/5835420/ccs	PacBio_Hippocampus_Rep1	mm10_ERCC_SIRV	chr8	14889063	14897935	+	3	2114	24383	64008	ENSMUSG00000026317.7	ENSMUST00000027554.7	Cln8	Cln8-201	Known	Known	None	0.25	None	None	None	None
m54284U_191212_053548/151848440/ccs	PacBio_Hippocampus_Rep1	mm10_ERCC_SIRV	chr8	14889075	14897937	+	3	2110	24383	64008	ENSMUSG00000026317.7	ENSMUST00000027554.7	Cln8	Cln8-201	Known	Known	None	0.25	None	None	None	None
m54284U_191212_053548/154797019/ccs	PacBio_Hippocampus_Rep1	mm10_ERCC_SIRV	chr10	100589222	100572338	-	7	2318	31471	82788	ENSMUSG00000046567.10	ENSMUST00000054471.9	4930430F08Rik	4930430F08Rik-201	Known	Known	None	0.15000000596046448	None	None	None	None
m54284U_191212_053548/54002380/ccs	PacBio_Hippocampus_Rep1	mm10_ERCC_SIRV	chr4	155831671	155833058	+	4	767	12970	33837	ENSMUSG00000065990.12	ENSMUST00000084097.11	Aurkaip1	Aurkaip1-201	Known	Known	None	0.25	None	None	None	None
m54284U_191212_053548/29690460/ccs	PacBio_Hippocampus_Rep1	mm10_ERCC_SIRV	chr8	14894569	14897929	+	2	2067	24383	588177	ENSMUSG00000026317.7	ENCODEMT000588177	Cln8	ENCODEMT000588177	Known	ISM	Suffix	0.3499999940395355	None	None	None	None
m54284U_191212_053548/106824399/ccs	PacBio_Hippocampus_Rep1	mm10_ERCC_SIRV	chr2	151542595	151561690	+	5	1544	6442	17048	ENSMUSG00000032966.14	ENSMUST00000044011.11	Fkbp1a	Fkbp1a-201	Known	Known	None	0.15000000596046448	None	None	None	None
m54284U_191213_120042/42337963/ccs	PacBio_Hippocampus_Rep2	mm10_ERCC_SIRV	chr11	115628112	115614983	-	7	1469	34865	92027	ENSMUSG00000020744.13	ENSMUST00000021089.10	Slc25a19	Slc25a19-201	Known	Known	None	0.15000000596046448	None	None	None	None
m54284U_191212_053548/85395200/ccs	PacBio_Hippocampus_Rep1	mm10_ERCC_SIRV	chr8	14894657	14897883	+	2	1983	24383	588177	ENSMUSG00000026317.7	ENCODEMT000588177	Cln8	ENCODEMT000588177	Known	ISM	Suffix	0.25	None	None	None	None
m54284U_191213_120042/1771954/ccs	PacBio_Hippocampus_Rep2	mm10_ERCC_SIRV	chr10	100589251	100572338	-	7	2347	31471	82788	ENSMUSG00000046567.10	ENSMUST00000054471.9	4930430F08Rik	4930430F08Rik-201	Known	Known	None	0.15000000596046448	None	None	None	None
m54284U_191109_043049/88670880/ccs	PacBio_Cortex_Rep2	mm10_ERCC_SIRV	chr8	14894674	14897884	+	2	1967	24383	588177	ENSMUSG00000026317.7	ENCODEMT000588177	Cln8	ENCODEMT000588177	Known	ISM	Suffix	0.25	None	None	None	None
m54284U_191212_053548/77138055/ccs	PacBio_Hippocampus_Rep1	mm10_ERCC_SIRV	chr4	155831671	155833080	+	4	789	12970	33837	ENSMUSG00000065990.12	ENSMUST00000084097.11	Aurkaip1	Aurkaip1-201	Known	Known	None	0.05000000074505806	None	None	None	None
m54284U_191213_120042/96994830/ccs	PacBio_Hippocampus_Rep2	mm10_ERCC_SIRV	chr8	14894939	14897885	+	2	1703	24383	588177	ENSMUSG00000026317.7	ENCODEMT000588177	Cln8	ENCODEMT000588177	Known	ISM	Suffix	0.30000001192092896	None	None	None	None
m54284U_191109_043049/81461532/ccs	PacBio_Cortex_Rep2	mm10_ERCC_SIRV	chr8	14895019	14897885	+	2	1623	24383	588177	ENSMUSG00000026317.7	ENCODEMT000588177	Cln8	ENCODEMT000588177	Known	ISM	Suffix	0.30000001192092896	None	None	None	None
m54284U_191213_120042/11274134/ccs	PacBio_Hippocampus_Rep2	mm10_ERCC_SIRV	chr10	100589211	100572338	-	7	2307	31471	82788	ENSMUSG00000046567.10	ENSMUST00000054471.9	4930430F08Rik	4930430F08Rik-201	Known	Known	None	0.15000000596046448	None	None	None	None
m54284U_191107_221739/32638260/ccs	PacBio_Cortex_Rep1	mm10_ERCC_SIRV	chr8	14896532	14897935	+	1	1404	24383	588178	ENSMUSG00000026317.7	ENCODEMT000588178	Cln8	ENCODEMT000588178	Known	ISM	None	0.25	None	None	None	None
m54284U_191212_053548/107217091/ccs	PacBio_Hippocampus_Rep1	mm10_ERCC_SIRV	chr2	151542595	151561688	+	5	1542	6442	17048	ENSMUSG00000032966.14	ENSMUST00000044011.11	Fkbp1a	Fkbp1a-201	Known	Known	None	0.15000000596046448	None	None	None	None
m54284U_191213_120042/44567325/ccs	PacBio_Hippocampus_Rep2	mm10_ERCC_SIRV	chr11	115628109	115614983	-	7	1466	34865	92027	ENSMUSG00000020744.13	ENSMUST00000021089.10	Slc25a19	Slc25a19-201	Known	Known	None	0.15000000596046448	None	None	None	None
m54284U_191213_120042/5113467/ccs	PacBio_Hippocampus_Rep2	mm10_ERCC_SIRV	chr4	155831671	155833059	+	4	768	12970	33837	ENSMUSG00000065990.12	ENSMUST00000084097.11	Aurkaip1	Aurkaip1-201	Known	Known	None	0.30000001192092896	None	None	None	None
m54284U_191107_221739/10814691/ccs	PacBio_Cortex_Rep1	mm10_ERCC_SIRV	chr8	14896538	14897877	+	1	1398	24383	588178	ENSMUSG00000026317.7	ENCODEMT000588178	Cln8	ENCODEMT000588178	Known	ISM	None	0.25	None	None	None	None
m54284U_191213_120042/91948675/ccs	PacBio_Hippocampus_Rep2	mm10_ERCC_SIRV	chr8	14896538	14897879	+	1	1400	24383	588178	ENSMUSG00000026317.7	ENCODEMT000588178	Cln8	ENCODEMT000588178	Known	ISM	None	0.30000001192092896	None	None	None	None
m54284U_191107_221739/49742377/ccs	PacBio_Cortex_Rep1	mm10_ERCC_SIRV	chr8	14896551	14897876	+	1	1384	24383	588178	ENSMUSG00000026317.7	ENCODEMT000588178	Cln8	ENCODEMT000588178	Known	ISM	None	0.25	None	None	None	None
m54284U_191213_120042/2426780/ccs	PacBio_Hippocampus_Rep2	mm10_ERCC_SIRV	chr8	14896679	14897879	+	1	1259	24383	588178	ENSMUSG00000026317.7	ENCODEMT000588178	Cln8	ENCODEMT000588178	Known	ISM	None	0.30000001192092896	None	None	None	None
m54284U_191107_221739/111478432/ccs	PacBio_Cortex_Rep1	mm10_ERCC_SIRV	chr8	14896878	14897955	+	1	1136	24383	588178	ENSMUSG00000026317.7	ENCODEMT000588178	Cln8	ENCODEMT000588178	Known	ISM	None	0.25	None	None	None	None
m54284U_191213_120042/18549446/ccs	PacBio_Hippocampus_Rep2	mm10_ERCC_SIRV	chr10	100589240	100572338	-	7	2336	31471	82788	ENSMUSG00000046567.10	ENSMUST00000054471.9	4930430F08Rik	4930430F08Rik-201	Known	Known	None	0.15000000596046448	None	None	None	None
m54284U_191109_043049/111675734/ccs	PacBio_Cortex_Rep2	mm10_ERCC_SIRV	chr8	14896878	14897878	+	1	1059	24383	588178	ENSMUSG00000026317.7	ENCODEMT000588178	Cln8	ENCODEMT000588178	Known	ISM	None	0.25	None	None	None	None
m54284U_191107_221739/3934084/ccs	PacBio_Cortex_Rep1	mm10_ERCC_SIRV	chr8	14897169	14901450	+	1	4340	24383	588178	ENSMUSG00000026317.7	ENCODEMT000588178	Cln8	ENCODEMT000588178	Known	ISM	None	0.75	None	None	None	None
m54284U_191213_120042/90964705/ccs	PacBio_Hippocampus_Rep2	mm10_ERCC_SIRV	chr4	155831671	155833059	+	3	1015	12970	33839	ENSMUSG00000065990.12	ENSMUST00000105592.7	Aurkaip1	Aurkaip1-203	Known	Known	None	0.30000001192092896	None	None	None	None
m54284U_191109_043049/124322013/ccs	PacBio_Cortex_Rep2	mm10_ERCC_SIRV	chr8	14897198	14901659	+	1	4520	24383	588178	ENSMUSG00000026317.7	ENCODEMT000588178	Cln8	ENCODEMT000588178	Known	ISM	None	0.3499999940395355	None	None	None	None
m54284U_191213_120042/59246478/ccs	PacBio_Hippocampus_Rep2	mm10_ERCC_SIRV	chr11	115628112	115614983	-	7	1469	34865	92027	ENSMUSG00000020744.13	ENSMUST00000021089.10	Slc25a19	Slc25a19-201	Known	Known	None	0.15000000596046448	None	None	None	None
m54284U_191212_053548/108661123/ccs	PacBio_Hippocampus_Rep1	mm10_ERCC_SIRV	chr2	151542595	151561689	+	5	1543	6442	17048	ENSMUSG00000032966.14	ENSMUST00000044011.11	Fkbp1a	Fkbp1a-201	Known	Known	None	0.15000000596046448	None	None	None	None
m54284U_191109_043049/172033342/ccs	PacBio_Cortex_Rep2	mm10_ERCC_SIRV	chr8	14898660	14901500	+	1	2841	24383	588179	ENSMUSG00000026317.7	ENCODEMT000588179	Cln8	ENCODEMT000588179	Known	Genomic	None	0.699999988079071	None	None	None	None
m54284U_191213_120042/36309470/ccs	PacBio_Hippocampus_Rep2	mm10_ERCC_SIRV	chr10	100589234	100572338	-	7	2330	31471	82788	ENSMUSG00000046567.10	ENSMUST00000054471.9	4930430F08Rik	4930430F08Rik-201	Known	Known	None	0.15000000596046448	None	None	None	None
m54284U_191109_043049/125698102/ccs	PacBio_Cortex_Rep2	mm10_ERCC_SIRV	chr8	14898880	14901727	+	1	2628	24383	588179	ENSMUSG00000026317.7	ENCODEMT000588179	Cln8	ENCODEMT000588179	Known	Genomic	None	0.75	None	None	None	None
m54284U_191107_221739/57475569/ccs	PacBio_Cortex_Rep1	mm10_ERCC_SIRV	chr8	14899077	14900721	+	1	1425	24383	588179	ENSMUSG00000026317.7	ENCODEMT000588179	Cln8	ENCODEMT000588179	Known	Genomic	None	0.6499999761581421	None	None	None	None
m54284U_191213_120042/114951798/ccs	PacBio_Hippocampus_Rep2	mm10_ERCC_SIRV	chr4	155831671	155833059	+	3	1015	12970	33839	ENSMUSG00000065990.12	ENSMUST00000105592.7	Aurkaip1	Aurkaip1-203	Known	Known	None	0.30000001192092896	None	None	None	None
m54284U_191213_120042/147654126/ccs	PacBio_Hippocampus_Rep2	mm10_ERCC_SIRV	chr8	14899153	14901725	+	1	2353	24383	588179	ENSMUSG00000026317.7	ENCODEMT000588179	Cln8	ENCODEMT000588179	Known	Genomic	None	0.699999988079071	None	None	None	None
m54284U_191109_043049/20907527/ccs	PacBio_Cortex_Rep2	mm10_ERCC_SIRV	chr8	14899183	14901703	+	1	2301	24383	588179	ENSMUSG00000026317.7	ENCODEMT000588179	Cln8	ENCODEMT000588179	Known	Genomic	None	0.30000001192092896	None	None	None	None
m54284U_191109_043049/96142992/ccs	PacBio_Cortex_Rep2	mm10_ERCC_SIRV	chr8	14899183	14901729	+	1	2327	24383	588179	ENSMUSG00000026317.7	ENCODEMT000588179	Cln8	ENCODEMT000588179	Known	Genomic	None	0.75	None	None	None	None
m54284U_191109_043049/49217888/ccs	PacBio_Cortex_Rep2	mm10_ERCC_SIRV	chr8	14899214	14901725	+	1	2292	24383	588179	ENSMUSG00000026317.7	ENCODEMT000588179	Cln8	ENCODEMT000588179	Known	Genomic	None	0.699999988079071	None	None	None	None
m54284U_191109_043049/111217169/ccs	PacBio_Cortex_Rep2	mm10_ERCC_SIRV	chr8	14899214	14901937	+	1	2504	24383	588179	ENSMUSG00000026317.7	ENCODEMT000588179	Cln8	ENCODEMT000588179	Known	Genomic	None	0.4000000059604645	None	None	None	None
m54284U_191213_120042/53740264/ccs	PacBio_Hippocampus_Rep2	mm10_ERCC_SIRV	chr10	100589244	100572338	-	7	2340	31471	82788	ENSMUSG00000046567.10	ENSMUST00000054471.9	4930430F08Rik	4930430F08Rik-201	Known	Known	None	0.15000000596046448	None	None	None	None
m54284U_191213_120042/119999019/ccs	PacBio_Hippocampus_Rep2	mm10_ERCC_SIRV	chr8	14899234	14901727	+	1	2274	24383	588179	ENSMUSG00000026317.7	ENCODEMT000588179	Cln8	ENCODEMT000588179	Known	Genomic	None	0.75	None	None	None	None
m54284U_191213_120042/67767120/ccs	PacBio_Hippocampus_Rep2	mm10_ERCC_SIRV	chr11	115628257	115614983	-	7	1614	34865	92027	ENSMUSG00000020744.13	ENSMUST00000021089.10	Slc25a19	Slc25a19-201	Known	Known	None	0.15000000596046448	None	None	None	None
m54284U_191109_043049/24839446/ccs	PacBio_Cortex_Rep2	mm10_ERCC_SIRV	chr8	14899381	14901725	+	1	2118	24383	588179	ENSMUSG00000026317.7	ENCODEMT000588179	Cln8	ENCODEMT000588179	Known	Genomic	None	0.699999988079071	None	None	None	None
m54284U_191212_053548/108922327/ccs	PacBio_Hippocampus_Rep1	mm10_ERCC_SIRV	chr2	151542595	151561690	+	5	1544	6442	17048	ENSMUSG00000032966.14	ENSMUST00000044011.11	Fkbp1a	Fkbp1a-201	Known	Known	None	0.15000000596046448	None	None	None	None
m54284U_191107_221739/39323133/ccs	PacBio_Cortex_Rep1	mm10_ERCC_SIRV	chr8	14899662	14901727	+	1	1846	24383	588179	ENSMUSG00000026317.7	ENCODEMT000588179	Cln8	ENCODEMT000588179	Known	Genomic	None	0.75	None	None	None	None
m54284U_191213_120042/155126206/ccs	PacBio_Hippocampus_Rep2	mm10_ERCC_SIRV	chr4	155831671	155833059	+	4	768	12970	33837	ENSMUSG00000065990.12	ENSMUST00000084097.11	Aurkaip1	Aurkaip1-201	Known	Known	None	0.30000001192092896	None	None	None	None
m54284U_191213_120042/72223008/ccs	PacBio_Hippocampus_Rep2	mm10_ERCC_SIRV	chr8	14899662	14901727	+	1	1846	24383	588179	ENSMUSG00000026317.7	ENCODEMT000588179	Cln8	ENCODEMT000588179	Known	Genomic	None	0.75	None	None	None	None
m54284U_191109_043049/160236684/ccs	PacBio_Cortex_Rep2	mm10_ERCC_SIRV	chr8	14899854	14901727	+	1	1654	24383	588179	ENSMUSG00000026317.7	ENCODEMT000588179	Cln8	ENCODEMT000588179	Known	Genomic	None	0.75	None	None	None	None
m54284U_191213_120042/156305494/ccs	PacBio_Hippocampus_Rep2	mm10_ERCC_SIRV	chr8	14900619	14901937	+	1	1099	24383	588179	ENSMUSG00000026317.7	ENCODEMT000588179	Cln8	ENCODEMT000588179	Known	Genomic	None	0.4000000059604645	None	None	None	None
m54284U_191213_120042/83690015/ccs	PacBio_Hippocampus_Rep2	mm10_ERCC_SIRV	chr10	100589219	100572338	-	7	2315	31471	82788	ENSMUSG00000046567.10	ENSMUST00000054471.9	4930430F08Rik	4930430F08Rik-201	Known	Known	None	0.15000000596046448	None	None	None	None
m54284U_191213_120042/69599282/ccs	PacBio_Hippocampus_Rep2	mm10_ERCC_SIRV	chr8	14905210	14908252	+	1	3043	93193	588180	ENCODEMG000093193	ENCODEMT000588180	ENCODEMG000093193	ENCODEMT000588180	Intergenic	Intergenic	None	0.8500000238418579	None	None	None	None
m54284U_191213_120042/156633331/ccs	PacBio_Hippocampus_Rep2	mm10_ERCC_SIRV	chr4	155831671	155833058	+	3	1014	12970	33839	ENSMUSG00000065990.12	ENSMUST00000105592.7	Aurkaip1	Aurkaip1-203	Known	Known	None	0.25	None	None	None	None
m54284U_191213_120042/76743643/ccs	PacBio_Hippocampus_Rep2	mm10_ERCC_SIRV	chr11	115628114	115614983	-	7	1471	34865	92027	ENSMUSG00000020744.13	ENSMUST00000021089.10	Slc25a19	Slc25a19-201	Known	Known	None	0.15000000596046448	None	None	None	None
m54284U_191107_221739/147063426/ccs	PacBio_Cortex_Rep1	mm10_ERCC_SIRV	chr8	14906105	14908251	+	1	2147	93193	588180	ENCODEMG000093193	ENCODEMT000588180	ENCODEMG000093193	ENCODEMT000588180	Intergenic	Intergenic	None	0.8999999761581421	None	None	None	None
m54284U_191212_053548/109643287/ccs	PacBio_Hippocampus_Rep1	mm10_ERCC_SIRV	chr2	151542595	151561687	+	5	1541	6442	17048	ENSMUSG00000032966.14	ENSMUST00000044011.11	Fkbp1a	Fkbp1a-201	Known	Known	None	0.15000000596046448	None	None	None	None
m54284U_191107_221739/90113468/ccs	PacBio_Cortex_Rep1	mm10_ERCC_SIRV	chr8	14906109	14908251	+	2	2047	93193	588181	ENCODEMG000093193	ENCODEMT000588181	ENCODEMG000093193	ENCODEMT000588181	Intergenic	Genomic	None	0.8999999761581421	None	None	None	None
m54284U_191213_120042/94112337/ccs	PacBio_Hippocampus_Rep2	mm10_ERCC_SIRV	chr10	100589247	100572329	-	8	2477	31471	587917	ENSMUSG00000046567.10	ENCODEMT000587917	4930430F08Rik	ENCODEMT000587917	Known	NNC	None	0.15000000596046448	None	None	None	None
m54284U_191109_043049/31981761/ccs	PacBio_Cortex_Rep2	mm10_ERCC_SIRV	chr8	14906109	14908253	+	1	2145	93193	588180	ENCODEMG000093193	ENCODEMT000588180	ENCODEMG000093193	ENCODEMT000588180	Intergenic	Intergenic	None	0.8500000238418579	None	None	None	None
m54284U_191107_221739/73860278/ccs	PacBio_Cortex_Rep1	mm10_ERCC_SIRV	chr4	155831679	155833059	+	2	1103	12970	588164	ENSMUSG00000065990.12	ENCODEMT000588164	Aurkaip1	ENCODEMT000588164	Known	ISM	Both	0.30000001192092896	None	None	None	None
m54284U_191107_221739/41551352/ccs	PacBio_Cortex_Rep1	mm10_ERCC_SIRV	chr8	14906165	14908252	+	2	1991	93193	588181	ENCODEMG000093193	ENCODEMT000588181	ENCODEMG000093193	ENCODEMT000588181	Intergenic	Genomic	None	0.8999999761581421	None	None	None	None
m54284U_191212_053548/125437463/ccs	PacBio_Hippocampus_Rep1	mm10_ERCC_SIRV	chr8	14906343	14908247	+	1	1905	93193	588180	ENCODEMG000093193	ENCODEMT000588180	ENCODEMG000093193	ENCODEMT000588180	Intergenic	Intergenic	None	0.800000011920929	None	None	None	None
m54284U_191213_120042/109053707/ccs	PacBio_Hippocampus_Rep2	mm10_ERCC_SIRV	chr8	14906365	14908253	+	1	1889	93193	588180	ENCODEMG000093193	ENCODEMT000588180	ENCODEMG000093193	ENCODEMT000588180	Intergenic	Intergenic	None	0.8500000238418579	None	None	None	None
m54284U_191213_120042/94833197/ccs	PacBio_Hippocampus_Rep2	mm10_ERCC_SIRV	chr10	100589223	100572338	-	7	2319	31471	82788	ENSMUSG00000046567.10	ENSMUST00000054471.9	4930430F08Rik	4930430F08Rik-201	Known	Known	None	0.15000000596046448	None	None	None	None
m54284U_191213_120042/78644916/ccs	PacBio_Hippocampus_Rep2	mm10_ERCC_SIRV	chr11	115628121	115614983	-	7	1478	34865	92027	ENSMUSG00000020744.13	ENSMUST00000021089.10	Slc25a19	Slc25a19-201	Known	Known	None	0.15000000596046448	None	None	None	None
m54284U_191107_221739/145753871/ccs	PacBio_Cortex_Rep1	mm10_ERCC_SIRV	chr8	14906406	15000444	+	31	5488	24384	588182	ENSMUSG00000071176.10	ENCODEMT000588182	Arhgef10	ENCODEMT000588182	Known	NNC	None	0.20000000298023224	None	None	None	None
m54284U_191212_053548/109773890/ccs	PacBio_Hippocampus_Rep1	mm10_ERCC_SIRV	chr2	151542617	151561691	+	5	1540	6442	583706	ENSMUSG00000032966.14	ENCODEMT000583706	Fkbp1a	ENCODEMT000583706	Known	NIC	None	0.15000000596046448	None	None	None	None
m54284U_191212_053548/99026850/ccs	PacBio_Hippocampus_Rep1	mm10_ERCC_SIRV	chr8	14906406	14908253	+	1	1848	93193	588180	ENCODEMG000093193	ENCODEMT000588180	ENCODEMG000093193	ENCODEMT000588180	Intergenic	Intergenic	None	0.8500000238418579	None	None	None	None
m54284U_191109_043049/156763933/ccs	PacBio_Cortex_Rep2	mm10_ERCC_SIRV	chr4	155831672	155833062	+	4	770	12970	33837	ENSMUSG00000065990.12	ENSMUST00000084097.11	Aurkaip1	Aurkaip1-201	Known	Known	None	0.25	None	None	None	None
m54284U_191107_221739/24642807/ccs	PacBio_Cortex_Rep1	mm10_ERCC_SIRV	chr8	14906407	14908251	+	1	1845	93193	588180	ENCODEMG000093193	ENCODEMT000588180	ENCODEMG000093193	ENCODEMT000588180	Intergenic	Intergenic	None	0.8999999761581421	None	None	None	None
m54284U_191107_221739/42011046/ccs	PacBio_Cortex_Rep1	mm10_ERCC_SIRV	chr8	14906407	14908253	+	1	1847	93193	588180	ENCODEMG000093193	ENCODEMT000588180	ENCODEMG000093193	ENCODEMT000588180	Intergenic	Intergenic	None	0.8500000238418579	None	None	None	None
m54284U_191107_221739/119603474/ccs	PacBio_Cortex_Rep1	mm10_ERCC_SIRV	chr8	14906407	14908253	+	1	1847	93193	588180	ENCODEMG000093193	ENCODEMT000588180	ENCODEMG000093193	ENCODEMT000588180	Intergenic	Intergenic	None	0.8500000238418579	None	None	None	None
m54284U_191213_120042/119343427/ccs	PacBio_Hippocampus_Rep2	mm10_ERCC_SIRV	chr10	100589219	100572338	-	7	2315	31471	82788	ENSMUSG00000046567.10	ENSMUST00000054471.9	4930430F08Rik	4930430F08Rik-201	Known	Known	None	0.15000000596046448	None	None	None	None
m54284U_191212_053548/29557708/ccs	PacBio_Hippocampus_Rep1	mm10_ERCC_SIRV	chr8	14906407	15000445	+	29	4832	24384	588183	ENSMUSG00000071176.10	ENCODEMT000588183	Arhgef10	ENCODEMT000588183	Known	NNC	None	0.25	None	None	None	None
m54284U_191212_053548/131858912/ccs	PacBio_Hippocampus_Rep1	mm10_ERCC_SIRV	chr8	14906407	14908249	+	1	1843	93193	588180	ENCODEMG000093193	ENCODEMT000588180	ENCODEMG000093193	ENCODEMT000588180	Intergenic	Intergenic	None	0.8999999761581421	None	None	None	None
m54284U_191212_053548/139330299/ccs	PacBio_Hippocampus_Rep1	mm10_ERCC_SIRV	chr8	14906407	15000436	+	31	5245	24384	588184	ENSMUSG00000071176.10	ENCODEMT000588184	Arhgef10	ENCODEMT000588184	Known	NNC	None	0.3499999940395355	None	None	None	None
m54284U_191213_120042/81266532/ccs	PacBio_Hippocampus_Rep2	mm10_ERCC_SIRV	chr11	115628108	115614983	-	7	1465	34865	92027	ENSMUSG00000020744.13	ENSMUST00000021089.10	Slc25a19	Slc25a19-201	Known	Known	None	0.15000000596046448	None	None	None	None
m54284U_191212_053548/7932611/ccs	PacBio_Hippocampus_Rep1	mm10_ERCC_SIRV	chr4	155831672	155833060	+	4	768	12970	33837	ENSMUSG00000065990.12	ENSMUST00000084097.11	Aurkaip1	Aurkaip1-201	Known	Known	None	0.25	None	None	None	None
m54284U_191213_120042/38996554/ccs	PacBio_Hippocampus_Rep2	mm10_ERCC_SIRV	chr8	14906407	14908253	+	1	1847	93193	588180	ENCODEMG000093193	ENCODEMT000588180	ENCODEMG000093193	ENCODEMT000588180	Intergenic	Intergenic	None	0.8500000238418579	None	None	None	None
m54284U_191212_053548/112067505/ccs	PacBio_Hippocampus_Rep1	mm10_ERCC_SIRV	chr2	151542617	151561689	+	5	1538	6442	583706	ENSMUSG00000032966.14	ENCODEMT000583706	Fkbp1a	ENCODEMT000583706	Known	NIC	None	0.15000000596046448	None	None	None	None
m54284U_191213_120042/111805435/ccs	PacBio_Hippocampus_Rep2	mm10_ERCC_SIRV	chr8	14906407	14908250	+	1	1844	93193	588180	ENCODEMG000093193	ENCODEMT000588180	ENCODEMG000093193	ENCODEMT000588180	Intergenic	Intergenic	None	0.8500000238418579	None	None	None	None
m54284U_191213_120042/127142430/ccs	PacBio_Hippocampus_Rep2	mm10_ERCC_SIRV	chr8	14906407	14908251	+	1	1845	93193	588180	ENCODEMG000093193	ENCODEMT000588180	ENCODEMG000093193	ENCODEMT000588180	Intergenic	Intergenic	None	0.8999999761581421	None	None	None	None
m54284U_191213_120042/120521408/ccs	PacBio_Hippocampus_Rep2	mm10_ERCC_SIRV	chr10	100589235	100572338	-	6	4285	31471	588185	ENSMUSG00000046567.10	ENCODEMT000588185	4930430F08Rik	ENCODEMT000588185	Known	ISM	Prefix	0.15000000596046448	None	None	None	None
m54284U_191107_221739/40764378/ccs	PacBio_Cortex_Rep1	mm10_ERCC_SIRV	chr8	14906408	14908251	+	1	1844	93193	588180	ENCODEMG000093193	ENCODEMT000588180	ENCODEMG000093193	ENCODEMT000588180	Intergenic	Intergenic	None	0.8999999761581421	None	None	None	None
m54284U_191109_043049/144835299/ccs	PacBio_Cortex_Rep2	mm10_ERCC_SIRV	chr8	14906408	14908251	+	1	1844	93193	588180	ENCODEMG000093193	ENCODEMT000588180	ENCODEMG000093193	ENCODEMT000588180	Intergenic	Intergenic	None	0.8999999761581421	None	None	None	None
m54284U_191109_043049/148768049/ccs	PacBio_Cortex_Rep2	mm10_ERCC_SIRV	chr8	14906408	14908242	+	1	1835	93193	588180	ENCODEMG000093193	ENCODEMT000588180	ENCODEMG000093193	ENCODEMT000588180	Intergenic	Intergenic	None	0.699999988079071	None	None	None	None
m54284U_191109_043049/178653947/ccs	PacBio_Cortex_Rep2	mm10_ERCC_SIRV	chr8	14906408	14908251	+	1	1844	93193	588180	ENCODEMG000093193	ENCODEMT000588180	ENCODEMG000093193	ENCODEMT000588180	Intergenic	Intergenic	None	0.8999999761581421	None	None	None	None
m54284U_191212_053548/36111858/ccs	PacBio_Hippocampus_Rep1	mm10_ERCC_SIRV	chr8	14906408	14908253	+	1	1846	93193	588180	ENCODEMG000093193	ENCODEMT000588180	ENCODEMG000093193	ENCODEMT000588180	Intergenic	Intergenic	None	0.8500000238418579	None	None	None	None
m54284U_191213_120042/3803431/ccs	PacBio_Hippocampus_Rep2	mm10_ERCC_SIRV	chr4	155831672	155833055	+	3	1010	12970	33839	ENSMUSG00000065990.12	ENSMUST00000105592.7	Aurkaip1	Aurkaip1-203	Known	Known	None	0.30000001192092896	None	None	None	None
m54284U_191212_053548/61210993/ccs	PacBio_Hippocampus_Rep1	mm10_ERCC_SIRV	chr8	14906408	15000438	+	31	5205	24384	588186	ENSMUSG00000071176.10	ENCODEMT000588186	Arhgef10	ENCODEMT000588186	Known	NNC	None	0.3499999940395355	None	None	None	None
m54284U_191213_120042/90047750/ccs	PacBio_Hippocampus_Rep2	mm10_ERCC_SIRV	chr11	115628144	115614983	-	7	1501	34865	92027	ENSMUSG00000020744.13	ENSMUST00000021089.10	Slc25a19	Slc25a19-201	Known	Known	None	0.15000000596046448	None	None	None	None
m54284U_191212_053548/129303838/ccs	PacBio_Hippocampus_Rep1	mm10_ERCC_SIRV	chr8	14906408	14908251	+	1	1844	93193	588180	ENCODEMG000093193	ENCODEMT000588180	ENCODEMG000093193	ENCODEMT000588180	Intergenic	Intergenic	None	0.8999999761581421	None	None	None	None
m54284U_191212_053548/166200682/ccs	PacBio_Hippocampus_Rep1	mm10_ERCC_SIRV	chr8	14906408	14908253	+	1	1846	93193	588180	ENCODEMG000093193	ENCODEMT000588180	ENCODEMG000093193	ENCODEMT000588180	Intergenic	Intergenic	None	0.8500000238418579	None	None	None	None
m54284U_191213_120042/135202635/ccs	PacBio_Hippocampus_Rep2	mm10_ERCC_SIRV	chr10	100589144	100572338	-	7	2240	31471	82788	ENSMUSG00000046567.10	ENSMUST00000054471.9	4930430F08Rik	4930430F08Rik-201	Known	Known	None	0.15000000596046448	None	None	None	None
m54284U_191212_053548/113312354/ccs	PacBio_Hippocampus_Rep1	mm10_ERCC_SIRV	chr2	151542595	151561689	+	5	1543	6442	17048	ENSMUSG00000032966.14	ENSMUST00000044011.11	Fkbp1a	Fkbp1a-201	Known	Known	None	0.15000000596046448	None	None	None	None
m54284U_191213_120042/10356123/ccs	PacBio_Hippocampus_Rep2	mm10_ERCC_SIRV	chr8	14906408	14908251	+	1	1844	93193	588180	ENCODEMG000093193	ENCODEMT000588180	ENCODEMG000093193	ENCODEMT000588180	Intergenic	Intergenic	None	0.8999999761581421	None	None	None	None
m54284U_191213_120042/45221689/ccs	PacBio_Hippocampus_Rep2	mm10_ERCC_SIRV	chr8	14906408	14908251	+	1	1844	93193	588180	ENCODEMG000093193	ENCODEMT000588180	ENCODEMG000093193	ENCODEMT000588180	Intergenic	Intergenic	None	0.8999999761581421	None	None	None	None
m54284U_191213_120042/49938536/ccs	PacBio_Hippocampus_Rep2	mm10_ERCC_SIRV	chr8	14906408	14908249	+	1	1842	93193	588180	ENCODEMG000093193	ENCODEMT000588180	ENCODEMG000093193	ENCODEMT000588180	Intergenic	Intergenic	None	0.8999999761581421	None	None	None	None
m54284U_191213_120042/60949728/ccs	PacBio_Hippocampus_Rep2	mm10_ERCC_SIRV	chr8	14906408	14907345	+	1	938	93193	588180	ENCODEMG000093193	ENCODEMT000588180	ENCODEMG000093193	ENCODEMT000588180	Intergenic	Intergenic	None	0.5	None	None	None	None
m54284U_191213_120042/36768073/ccs	PacBio_Hippocampus_Rep2	mm10_ERCC_SIRV	chr4	155831672	155833072	+	3	1027	12970	33839	ENSMUSG00000065990.12	ENSMUST00000105592.7	Aurkaip1	Aurkaip1-203	Known	Known	None	0.15000000596046448	None	None	None	None
m54284U_191213_120042/61539169/ccs	PacBio_Hippocampus_Rep2	mm10_ERCC_SIRV	chr8	14906408	14908253	+	1	1846	93193	588180	ENCODEMG000093193	ENCODEMT000588180	ENCODEMG000093193	ENCODEMT000588180	Intergenic	Intergenic	None	0.8500000238418579	None	None	None	None
m54284U_191213_120042/74711795/ccs	PacBio_Hippocampus_Rep2	mm10_ERCC_SIRV	chr8	14906408	14908249	+	1	1842	93193	588180	ENCODEMG000093193	ENCODEMT000588180	ENCODEMG000093193	ENCODEMT000588180	Intergenic	Intergenic	None	0.8999999761581421	None	None	None	None
m54284U_191213_120042/82315286/ccs	PacBio_Hippocampus_Rep2	mm10_ERCC_SIRV	chr8	14906408	14908251	+	1	1844	93193	588180	ENCODEMG000093193	ENCODEMT000588180	ENCODEMG000093193	ENCODEMT000588180	Intergenic	Intergenic	None	0.8999999761581421	None	None	None	None
m54284U_191213_120042/169804989/ccs	PacBio_Hippocampus_Rep2	mm10_ERCC_SIRV	chr10	100589240	100572336	-	8	2390	31471	587901	ENSMUSG00000046567.10	ENCODEMT000587901	4930430F08Rik	ENCODEMT000587901	Known	NIC	None	0.15000000596046448	None	None	None	None
m54284U_191213_120042/123732164/ccs	PacBio_Hippocampus_Rep2	mm10_ERCC_SIRV	chr8	14906408	14908250	+	1	1843	93193	588180	ENCODEMG000093193	ENCODEMT000588180	ENCODEMG000093193	ENCODEMT000588180	Intergenic	Intergenic	None	0.8500000238418579	None	None	None	None
m54284U_191213_120042/124060224/ccs	PacBio_Hippocampus_Rep2	mm10_ERCC_SIRV	chr8	14906408	14908253	+	1	1846	93193	588180	ENCODEMG000093193	ENCODEMT000588180	ENCODEMG000093193	ENCODEMT000588180	Intergenic	Intergenic	None	0.8500000238418579	None	None	None	None
m54284U_191213_120042/92342704/ccs	PacBio_Hippocampus_Rep2	mm10_ERCC_SIRV	chr11	115628131	115614983	-	7	1488	34865	92027	ENSMUSG00000020744.13	ENSMUST00000021089.10	Slc25a19	Slc25a19-201	Known	Known	None	0.15000000596046448	None	None	None	None
m54284U_191213_120042/146408627/ccs	PacBio_Hippocampus_Rep2	mm10_ERCC_SIRV	chr8	14906408	14908252	+	1	1845	93193	588180	ENCODEMG000093193	ENCODEMT000588180	ENCODEMG000093193	ENCODEMT000588180	Intergenic	Intergenic	None	0.8500000238418579	None	None	None	None
m54284U_191212_053548/114689066/ccs	PacBio_Hippocampus_Rep1	mm10_ERCC_SIRV	chr2	151542595	151561690	+	5	1544	6442	17048	ENSMUSG00000032966.14	ENSMUST00000044011.11	Fkbp1a	Fkbp1a-201	Known	Known	None	0.15000000596046448	None	None	None	None
m54284U_191213_120042/150012871/ccs	PacBio_Hippocampus_Rep2	mm10_ERCC_SIRV	chr8	14906407	15001076	+	29	5454	24384	588183	ENSMUSG00000071176.10	ENCODEMT000588183	Arhgef10	ENCODEMT000588183	Known	NNC	None	0.3499999940395355	None	None	None	None
m54284U_191213_120042/46335948/ccs	PacBio_Hippocampus_Rep2	mm10_ERCC_SIRV	chr4	155831672	155833057	+	4	765	12970	33837	ENSMUSG00000065990.12	ENSMUST00000084097.11	Aurkaip1	Aurkaip1-201	Known	Known	None	0.25	None	None	None	None
m54284U_191109_043049/74712632/ccs	PacBio_Cortex_Rep2	mm10_ERCC_SIRV	chr8	14906410	14908251	+	1	1842	93193	588180	ENCODEMG000093193	ENCODEMT000588180	ENCODEMG000093193	ENCODEMT000588180	Intergenic	Intergenic	None	0.8999999761581421	None	None	None	None
m54284U_191109_043049/79562205/ccs	PacBio_Cortex_Rep2	mm10_ERCC_SIRV	chr8	14906410	15001073	+	29	5537	24384	588187	ENSMUSG00000071176.10	ENCODEMT000588187	Arhgef10	ENCODEMT000588187	Known	NIC	None	0.4000000059604645	None	None	None	None
m54284U_191213_120042/177277502/ccs	PacBio_Hippocampus_Rep2	mm10_ERCC_SIRV	chr10	100589239	100572338	-	7	2335	31471	82788	ENSMUSG00000046567.10	ENSMUST00000054471.9	4930430F08Rik	4930430F08Rik-201	Known	Known	None	0.15000000596046448	None	None	None	None
m54284U_191212_053548/35389504/ccs	PacBio_Hippocampus_Rep1	mm10_ERCC_SIRV	chr8	14906410	14908253	+	1	1844	93193	588180	ENCODEMG000093193	ENCODEMT000588180	ENCODEMG000093193	ENCODEMT000588180	Intergenic	Intergenic	None	0.8500000238418579	None	None	None	None
m54284U_191213_120042/13631520/ccs	PacBio_Hippocampus_Rep2	mm10_ERCC_SIRV	chr8	14906410	14908247	+	1	1838	93193	588180	ENCODEMG000093193	ENCODEMT000588180	ENCODEMG000093193	ENCODEMT000588180	Intergenic	Intergenic	None	0.800000011920929	None	None	None	None
m54284U_191213_120042/20055188/ccs	PacBio_Hippocampus_Rep2	mm10_ERCC_SIRV	chr8	14906410	14908251	+	1	1842	93193	588180	ENCODEMG000093193	ENCODEMT000588180	ENCODEMG000093193	ENCODEMT000588180	Intergenic	Intergenic	None	0.8999999761581421	None	None	None	None
m54284U_191213_120042/76876514/ccs	PacBio_Hippocampus_Rep2	mm10_ERCC_SIRV	chr8	14906410	14908249	+	1	1840	93193	588180	ENCODEMG000093193	ENCODEMT000588180	ENCODEMG000093193	ENCODEMT000588180	Intergenic	Intergenic	None	0.8999999761581421	None	None	None	None
m54284U_191213_120042/75105222/ccs	PacBio_Hippocampus_Rep2	mm10_ERCC_SIRV	chr4	155831672	155833059	+	3	1014	12970	33839	ENSMUSG00000065990.12	ENSMUST00000105592.7	Aurkaip1	Aurkaip1-203	Known	Known	None	0.30000001192092896	None	None	None	None
m54284U_191109_043049/47383017/ccs	PacBio_Cortex_Rep2	mm10_ERCC_SIRV	chr8	14906412	14908247	+	1	1836	93193	588180	ENCODEMG000093193	ENCODEMT000588180	ENCODEMG000093193	ENCODEMT000588180	Intergenic	Intergenic	None	0.800000011920929	None	None	None	None
m54284U_191213_120042/96273896/ccs	PacBio_Hippocampus_Rep2	mm10_ERCC_SIRV	chr11	115628103	115614983	-	7	1460	34865	92027	ENSMUSG00000020744.13	ENSMUST00000021089.10	Slc25a19	Slc25a19-201	Known	Known	None	0.15000000596046448	None	None	None	None
m54284U_191109_043049/136315176/ccs	PacBio_Cortex_Rep2	mm10_ERCC_SIRV	chr8	14906412	15000438	+	28	4783	24384	588188	ENSMUSG00000071176.10	ENCODEMT000588188	Arhgef10	ENCODEMT000588188	Known	NIC	None	0.3499999940395355	None	None	None	None
m54284U_191212_053548/119998539/ccs	PacBio_Hippocampus_Rep1	mm10_ERCC_SIRV	chr2	151542595	151561690	+	5	1544	6442	17048	ENSMUSG00000032966.14	ENSMUST00000044011.11	Fkbp1a	Fkbp1a-201	Known	Known	None	0.15000000596046448	None	None	None	None
m54284U_191107_221739/394077/ccs	PacBio_Cortex_Rep1	mm10_ERCC_SIRV	chr10	100589254	100572339	-	7	2349	31471	82788	ENSMUSG00000046567.10	ENSMUST00000054471.9	4930430F08Rik	4930430F08Rik-201	Known	Known	None	0.10000000149011612	None	None	None	None
m54284U_191212_053548/173670805/ccs	PacBio_Hippocampus_Rep1	mm10_ERCC_SIRV	chr8	14906413	14908253	+	1	1841	93193	588180	ENCODEMG000093193	ENCODEMT000588180	ENCODEMG000093193	ENCODEMT000588180	Intergenic	Intergenic	None	0.8500000238418579	None	None	None	None
m54284U_191213_120042/89852140/ccs	PacBio_Hippocampus_Rep2	mm10_ERCC_SIRV	chr8	14906415	14928290	+	4	1308	24384	588189	ENSMUSG00000071176.10	ENCODEMT000588189	Arhgef10	ENCODEMT000588189	Known	NNC	None	0.949999988079071	None	None	None	None
m54284U_191212_053548/92603260/ccs	PacBio_Hippocampus_Rep1	mm10_ERCC_SIRV	chr8	14906418	14908250	+	1	1833	93193	588180	ENCODEMG000093193	ENCODEMT000588180	ENCODEMG000093193	ENCODEMT000588180	Intergenic	Intergenic	None	0.8500000238418579	None	None	None	None
m54284U_191213_120042/107217762/ccs	PacBio_Hippocampus_Rep2	mm10_ERCC_SIRV	chr4	155831672	155833063	+	3	1018	12970	33839	ENSMUSG00000065990.12	ENSMUST00000105592.7	Aurkaip1	Aurkaip1-203	Known	Known	None	0.25	None	None	None	None
m54284U_191213_120042/125765897/ccs	PacBio_Hippocampus_Rep2	mm10_ERCC_SIRV	chr8	14906424	14908250	+	1	1827	93193	588180	ENCODEMG000093193	ENCODEMT000588180	ENCODEMG000093193	ENCODEMT000588180	Intergenic	Intergenic	None	0.8500000238418579	None	None	None	None
m54284U_191109_043049/173801477/ccs	PacBio_Cortex_Rep2	mm10_ERCC_SIRV	chr8	14906448	14908251	+	1	1804	93193	588180	ENCODEMG000093193	ENCODEMT000588180	ENCODEMG000093193	ENCODEMT000588180	Intergenic	Intergenic	None	0.8999999761581421	None	None	None	None
m54284U_191107_221739/12518293/ccs	PacBio_Cortex_Rep1	mm10_ERCC_SIRV	chr8	14906467	14908242	+	1	1776	93193	588180	ENCODEMG000093193	ENCODEMT000588180	ENCODEMG000093193	ENCODEMT000588180	Intergenic	Intergenic	None	0.699999988079071	None	None	None	None
m54284U_191213_120042/87229395/ccs	PacBio_Hippocampus_Rep2	mm10_ERCC_SIRV	chr8	14906493	14908253	+	1	1761	93193	588180	ENCODEMG000093193	ENCODEMT000588180	ENCODEMG000093193	ENCODEMT000588180	Intergenic	Intergenic	None	0.8500000238418579	None	None	None	None
m54284U_191213_120042/100271029/ccs	PacBio_Hippocampus_Rep2	mm10_ERCC_SIRV	chr11	115628111	115614983	-	7	1468	34865	92027	ENSMUSG00000020744.13	ENSMUST00000021089.10	Slc25a19	Slc25a19-201	Known	Known	None	0.15000000596046448	None	None	None	None
m54284U_191107_221739/525393/ccs	PacBio_Cortex_Rep1	mm10_ERCC_SIRV	chr10	100589163	100572330	-	6	4214	31471	587918	ENSMUSG00000046567.10	ENCODEMT000587918	4930430F08Rik	ENCODEMT000587918	Known	ISM	Prefix	0.10000000149011612	None	None	None	None
m54284U_191212_053548/56296715/ccs	PacBio_Hippocampus_Rep1	mm10_ERCC_SIRV	chr8	14911677	14928291	+	2	3329	24384	64012	ENSMUSG00000071176.10	ENSMUST00000160619.1	Arhgef10	Arhgef10-203	Known	Known	None	1.0	None	None	None	None
m54284U_191212_053548/120851271/ccs	PacBio_Hippocampus_Rep1	mm10_ERCC_SIRV	chr2	151542595	151561681	+	5	1535	6442	17048	ENSMUSG00000032966.14	ENSMUST00000044011.11	Fkbp1a	Fkbp1a-201	Known	Known	None	0.05000000074505806	None	None	None	None
m54284U_191213_120042/177734784/ccs	PacBio_Hippocampus_Rep2	mm10_ERCC_SIRV	chr4	155831672	155833057	+	4	765	12970	33837	ENSMUSG00000065990.12	ENSMUST00000084097.11	Aurkaip1	Aurkaip1-201	Known	Known	None	0.25	None	None	None	None
m54284U_191213_120042/90900019/ccs	PacBio_Hippocampus_Rep2	mm10_ERCC_SIRV	chr8	14911683	15001075	+	29	5495	24384	588190	ENSMUSG00000071176.10	ENCODEMT000588190	Arhgef10	ENCODEMT000588190	Known	NIC	None	0.3499999940395355	None	None	None	None
m54284U_191109_043049/47251530/ccs	PacBio_Cortex_Rep2	mm10_ERCC_SIRV	chr8	14911686	15001073	+	28	5376	24384	64014	ENSMUSG00000071176.10	ENSMUST00000110800.8	Arhgef10	Arhgef10-202	Known	Known	None	0.4000000059604645	None	None	None	None
m54284U_191107_221739/28378080/ccs	PacBio_Cortex_Rep1	mm10_ERCC_SIRV	chr10	100589216	100572339	-	7	2311	31471	82788	ENSMUSG00000046567.10	ENSMUST00000054471.9	4930430F08Rik	4930430F08Rik-201	Known	Known	None	0.10000000149011612	None	None	None	None
m54284U_191109_043049/159712235/ccs	PacBio_Cortex_Rep2	mm10_ERCC_SIRV	chr8	14911667	15000446	+	29	4862	24384	588190	ENSMUSG00000071176.10	ENCODEMT000588190	Arhgef10	ENCODEMT000588190	Known	NIC	None	0.25	None	None	None	None
m54284U_191212_053548/34210302/ccs	PacBio_Hippocampus_Rep1	mm10_ERCC_SIRV	chr8	14911696	15001076	+	29	5486	24384	64011	ENSMUSG00000071176.10	ENSMUST00000084207.11	Arhgef10	Arhgef10-201	Known	Known	None	0.3499999940395355	None	None	None	None
m54284U_191213_120042/101385770/ccs	PacBio_Hippocampus_Rep2	mm10_ERCC_SIRV	chr11	115628288	115614983	-	7	1645	34865	92027	ENSMUSG00000020744.13	ENSMUST00000021089.10	Slc25a19	Slc25a19-201	Known	Known	None	0.15000000596046448	None	None	None	None
m54284U_191212_053548/46203817/ccs	PacBio_Hippocampus_Rep1	mm10_ERCC_SIRV	chr4	155831673	155833059	+	3	1013	12970	33839	ENSMUSG00000065990.12	ENSMUST00000105592.7	Aurkaip1	Aurkaip1-203	Known	Known	None	0.30000001192092896	None	None	None	None
m54284U_191212_053548/37357711/ccs	PacBio_Hippocampus_Rep1	mm10_ERCC_SIRV	chr8	14911698	15001072	+	29	5474	24384	64011	ENSMUSG00000071176.10	ENSMUST00000084207.11	Arhgef10	Arhgef10-201	Known	Known	None	0.4000000059604645	None	None	None	None
m54284U_191213_120042/124651222/ccs	PacBio_Hippocampus_Rep2	mm10_ERCC_SIRV	chr8	14911698	15001076	+	27	5306	24384	588191	ENSMUSG00000071176.10	ENCODEMT000588191	Arhgef10	ENCODEMT000588191	Known	NIC	None	0.3499999940395355	None	None	None	None
m54284U_191212_053548/120914081/ccs	PacBio_Hippocampus_Rep1	mm10_ERCC_SIRV	chr2	151542595	151561690	+	5	1544	6442	17048	ENSMUSG00000032966.14	ENSMUST00000044011.11	Fkbp1a	Fkbp1a-201	Known	Known	None	0.15000000596046448	None	None	None	None
m54284U_191107_221739/38602369/ccs	PacBio_Cortex_Rep1	mm10_ERCC_SIRV	chr10	100589254	100572330	-	6	4305	31471	587918	ENSMUSG00000046567.10	ENCODEMT000587918	4930430F08Rik	ENCODEMT000587918	Known	ISM	Prefix	0.10000000149011612	None	None	None	None
m54284U_191107_221739/58984591/ccs	PacBio_Cortex_Rep1	mm10_ERCC_SIRV	chr8	14911701	15001073	+	28	5361	24384	64014	ENSMUSG00000071176.10	ENSMUST00000110800.8	Arhgef10	Arhgef10-202	Known	Known	None	0.4000000059604645	None	None	None	None
m54284U_191109_043049/95947300/ccs	PacBio_Cortex_Rep2	mm10_ERCC_SIRV	chr8	14911701	15001076	+	29	5481	24384	64011	ENSMUSG00000071176.10	ENSMUST00000084207.11	Arhgef10	Arhgef10-201	Known	Known	None	0.3499999940395355	None	None	None	None
m54284U_191212_053548/140117998/ccs	PacBio_Hippocampus_Rep1	mm10_ERCC_SIRV	chr8	14911684	15000445	+	29	4844	24384	588190	ENSMUSG00000071176.10	ENCODEMT000588190	Arhgef10	ENCODEMT000588190	Known	NIC	None	0.25	None	None	None	None
m54284U_191213_120042/58720384/ccs	PacBio_Hippocampus_Rep2	mm10_ERCC_SIRV	chr4	155831673	155833063	+	3	968	12970	33839	ENSMUSG00000065990.12	ENSMUST00000105592.7	Aurkaip1	Aurkaip1-203	Known	Known	None	0.25	None	None	None	None
m54284U_191109_043049/120260498/ccs	PacBio_Cortex_Rep2	mm10_ERCC_SIRV	chr8	14911706	15001074	+	29	5474	24384	64011	ENSMUSG00000071176.10	ENSMUST00000084207.11	Arhgef10	Arhgef10-201	Known	Known	None	0.4000000059604645	None	None	None	None
m54284U_191213_120042/102237512/ccs	PacBio_Hippocampus_Rep2	mm10_ERCC_SIRV	chr11	115628111	115614983	-	7	1468	34865	92027	ENSMUSG00000020744.13	ENSMUST00000021089.10	Slc25a19	Slc25a19-201	Known	Known	None	0.15000000596046448	None	None	None	None
m54284U_191107_221739/125700456/ccs	PacBio_Cortex_Rep1	mm10_ERCC_SIRV	chr8	14911707	15001076	+	29	5475	24384	64011	ENSMUSG00000071176.10	ENSMUST00000084207.11	Arhgef10	Arhgef10-201	Known	Known	None	0.3499999940395355	None	None	None	None
m54284U_191107_221739/48955850/ccs	PacBio_Cortex_Rep1	mm10_ERCC_SIRV	chr10	100589244	100572339	-	7	2339	31471	82788	ENSMUSG00000046567.10	ENSMUST00000054471.9	4930430F08Rik	4930430F08Rik-201	Known	Known	None	0.10000000149011612	None	None	None	None
m54284U_191212_053548/121636485/ccs	PacBio_Hippocampus_Rep1	mm10_ERCC_SIRV	chr2	151542595	151561679	+	5	1533	6442	17048	ENSMUSG00000032966.14	ENSMUST00000044011.11	Fkbp1a	Fkbp1a-201	Known	Known	None	0.05000000074505806	None	None	None	None
m54284U_191107_221739/174917604/ccs	PacBio_Cortex_Rep1	mm10_ERCC_SIRV	chr8	14911707	14961210	+	16	1940	24384	588192	ENSMUSG00000071176.10	ENCODEMT000588192	Arhgef10	ENCODEMT000588192	Known	ISM	Prefix	0.5	None	None	None	None
m54284U_191107_221739/23725576/ccs	PacBio_Cortex_Rep1	mm10_ERCC_SIRV	chr4	155831674	155833059	+	3	1012	12970	33839	ENSMUSG00000065990.12	ENSMUST00000105592.7	Aurkaip1	Aurkaip1-203	Known	Known	None	0.30000001192092896	None	None	None	None
m54284U_191213_120042/42862791/ccs	PacBio_Hippocampus_Rep2	mm10_ERCC_SIRV	chr8	14911707	15000437	+	29	4836	24384	64011	ENSMUSG00000071176.10	ENSMUST00000084207.11	Arhgef10	Arhgef10-201	Known	Known	None	0.3499999940395355	None	None	None	None
m54284U_191213_120042/82052333/ccs	PacBio_Hippocampus_Rep2	mm10_ERCC_SIRV	chr8	14911707	15001066	+	29	5457	24384	64011	ENSMUSG00000071176.10	ENSMUST00000084207.11	Arhgef10	Arhgef10-201	Known	Known	None	0.3499999940395355	None	None	None	None
m54284U_191107_221739/52626886/ccs	PacBio_Cortex_Rep1	mm10_ERCC_SIRV	chr10	100589250	100572339	-	7	2345	31471	82788	ENSMUSG00000046567.10	ENSMUST00000054471.9	4930430F08Rik	4930430F08Rik-201	Known	Known	None	0.10000000149011612	None	None	None	None
m54284U_191213_120042/125896793/ccs	PacBio_Hippocampus_Rep2	mm10_ERCC_SIRV	chr8	14911707	15001076	+	29	5475	24384	64011	ENSMUSG00000071176.10	ENSMUST00000084207.11	Arhgef10	Arhgef10-201	Known	Known	None	0.3499999940395355	None	None	None	None
m54284U_191213_120042/104138142/ccs	PacBio_Hippocampus_Rep2	mm10_ERCC_SIRV	chr11	115628109	115614983	-	7	1466	34865	92027	ENSMUSG00000020744.13	ENSMUST00000021089.10	Slc25a19	Slc25a19-201	Known	Known	None	0.15000000596046448	None	None	None	None
m54284U_191107_221739/39977445/ccs	PacBio_Cortex_Rep1	mm10_ERCC_SIRV	chr8	14911708	15000448	+	28	4729	24384	64014	ENSMUSG00000071176.10	ENSMUST00000110800.8	Arhgef10	Arhgef10-202	Known	Known	None	0.25	None	None	None	None
m54284U_191107_221739/47515023/ccs	PacBio_Cortex_Rep1	mm10_ERCC_SIRV	chr4	155831674	155833059	+	3	1012	12970	33839	ENSMUSG00000065990.12	ENSMUST00000105592.7	Aurkaip1	Aurkaip1-203	Known	Known	None	0.30000001192092896	None	None	None	None
m54284U_191109_043049/166527768/ccs	PacBio_Cortex_Rep2	mm10_ERCC_SIRV	chr8	14911708	15000438	+	29	4836	24384	64011	ENSMUSG00000071176.10	ENSMUST00000084207.11	Arhgef10	Arhgef10-201	Known	Known	None	0.3499999940395355	None	None	None	None
m54284U_191212_053548/28445480/ccs	PacBio_Hippocampus_Rep1	mm10_ERCC_SIRV	chr8	14911708	15000438	+	30	4892	24384	588193	ENSMUSG00000071176.10	ENCODEMT000588193	Arhgef10	ENCODEMT000588193	Known	NNC	None	0.3499999940395355	None	None	None	None
m54284U_191212_053548/124453365/ccs	PacBio_Hippocampus_Rep1	mm10_ERCC_SIRV	chr2	151542595	151561690	+	5	1544	6442	17048	ENSMUSG00000032966.14	ENSMUST00000044011.11	Fkbp1a	Fkbp1a-201	Known	Known	None	0.15000000596046448	None	None	None	None
m54284U_191107_221739/54200036/ccs	PacBio_Cortex_Rep1	mm10_ERCC_SIRV	chr10	100589250	100572337	-	8	2399	31471	587901	ENSMUSG00000046567.10	ENCODEMT000587901	4930430F08Rik	ENCODEMT000587901	Known	NIC	None	0.10000000149011612	None	None	None	None
m54284U_191109_043049/108528683/ccs	PacBio_Cortex_Rep2	mm10_ERCC_SIRV	chr8	14911709	15000438	+	28	4718	24384	64014	ENSMUSG00000071176.10	ENSMUST00000110800.8	Arhgef10	Arhgef10-202	Known	Known	None	0.3499999940395355	None	None	None	None
m54284U_191109_043049/170591371/ccs	PacBio_Cortex_Rep2	mm10_ERCC_SIRV	chr8	14911709	15001074	+	29	5471	24384	64011	ENSMUSG00000071176.10	ENSMUST00000084207.11	Arhgef10	Arhgef10-201	Known	Known	None	0.4000000059604645	None	None	None	None
m54284U_191107_221739/10684338/ccs	PacBio_Cortex_Rep1	mm10_ERCC_SIRV	chr8	14911710	15001076	+	29	5472	24384	64011	ENSMUSG00000071176.10	ENSMUST00000084207.11	Arhgef10	Arhgef10-201	Known	Known	None	0.3499999940395355	None	None	None	None
m54284U_191107_221739/116591105/ccs	PacBio_Cortex_Rep1	mm10_ERCC_SIRV	chr4	155831674	155833055	+	4	761	12970	33837	ENSMUSG00000065990.12	ENSMUST00000084097.11	Aurkaip1	Aurkaip1-201	Known	Known	None	0.30000001192092896	None	None	None	None
m54284U_191107_221739/69010080/ccs	PacBio_Cortex_Rep1	mm10_ERCC_SIRV	chr8	14911710	15001076	+	28	5355	24384	64014	ENSMUSG00000071176.10	ENSMUST00000110800.8	Arhgef10	Arhgef10-202	Known	Known	None	0.3499999940395355	None	None	None	None
m54284U_191213_120042/104269803/ccs	PacBio_Hippocampus_Rep2	mm10_ERCC_SIRV	chr11	115628144	115614983	-	6	1317	34865	92029	ENSMUSG00000020744.13	ENSMUST00000106503.9	Slc25a19	Slc25a19-202	Known	Known	None	0.15000000596046448	None	None	None	None
m54284U_191107_221739/55116362/ccs	PacBio_Cortex_Rep1	mm10_ERCC_SIRV	chr10	100589220	100572339	-	7	2315	31471	82788	ENSMUSG00000046567.10	ENSMUST00000054471.9	4930430F08Rik	4930430F08Rik-201	Known	Known	None	0.10000000149011612	None	None	None	None
m54284U_191107_221739/138413670/ccs	PacBio_Cortex_Rep1	mm10_ERCC_SIRV	chr8	14911710	15001076	+	29	5472	24384	64011	ENSMUSG00000071176.10	ENSMUST00000084207.11	Arhgef10	Arhgef10-201	Known	Known	None	0.3499999940395355	None	None	None	None
m54284U_191109_043049/68160014/ccs	PacBio_Cortex_Rep2	mm10_ERCC_SIRV	chr8	14911710	15000437	+	29	4833	24384	64011	ENSMUSG00000071176.10	ENSMUST00000084207.11	Arhgef10	Arhgef10-201	Known	Known	None	0.3499999940395355	None	None	None	None
m54284U_191212_053548/126288382/ccs	PacBio_Hippocampus_Rep1	mm10_ERCC_SIRV	chr2	151542595	151561690	+	5	1544	6442	17048	ENSMUSG00000032966.14	ENSMUST00000044011.11	Fkbp1a	Fkbp1a-201	Known	Known	None	0.15000000596046448	None	None	None	None
m54284U_191109_043049/86248021/ccs	PacBio_Cortex_Rep2	mm10_ERCC_SIRV	chr8	14911710	15000445	+	28	4724	24384	64014	ENSMUSG00000071176.10	ENSMUST00000110800.8	Arhgef10	Arhgef10-202	Known	Known	None	0.25	None	None	None	None
m54284U_191107_221739/119212653/ccs	PacBio_Cortex_Rep1	mm10_ERCC_SIRV	chr4	155831674	155833059	+	4	765	12970	33837	ENSMUSG00000065990.12	ENSMUST00000084097.11	Aurkaip1	Aurkaip1-201	Known	Known	None	0.30000001192092896	None	None	None	None
m54284U_191109_043049/100008688/ccs	PacBio_Cortex_Rep2	mm10_ERCC_SIRV	chr8	14911710	15000438	+	29	4834	24384	64011	ENSMUSG00000071176.10	ENSMUST00000084207.11	Arhgef10	Arhgef10-201	Known	Known	None	0.3499999940395355	None	None	None	None
m54284U_191109_043049/123799115/ccs	PacBio_Cortex_Rep2	mm10_ERCC_SIRV	chr8	14911710	15001073	+	29	5469	24384	64011	ENSMUSG00000071176.10	ENSMUST00000084207.11	Arhgef10	Arhgef10-201	Known	Known	None	0.4000000059604645	None	None	None	None
m54284U_191107_221739/91751342/ccs	PacBio_Cortex_Rep1	mm10_ERCC_SIRV	chr10	100589231	100572339	-	7	2326	31471	82788	ENSMUSG00000046567.10	ENSMUST00000054471.9	4930430F08Rik	4930430F08Rik-201	Known	Known	None	0.10000000149011612	None	None	None	None
m54284U_191213_120042/105120615/ccs	PacBio_Hippocampus_Rep2	mm10_ERCC_SIRV	chr11	115628119	115614983	-	10	3060	34865	588194	ENSMUSG00000020744.13	ENCODEMT000588194	Slc25a19	ENCODEMT000588194	Known	NIC	None	0.15000000596046448	None	None	None	None
m54284U_191212_053548/38472109/ccs	PacBio_Hippocampus_Rep1	mm10_ERCC_SIRV	chr8	14911710	14928291	+	2	3296	24384	64012	ENSMUSG00000071176.10	ENSMUST00000160619.1	Arhgef10	Arhgef10-203	Known	Known	None	1.0	None	None	None	None
m54284U_191212_053548/116983005/ccs	PacBio_Hippocampus_Rep1	mm10_ERCC_SIRV	chr8	14911710	15000438	+	29	4834	24384	64011	ENSMUSG00000071176.10	ENSMUST00000084207.11	Arhgef10	Arhgef10-201	Known	Known	None	0.3499999940395355	None	None	None	None
m54284U_191107_221739/140642353/ccs	PacBio_Cortex_Rep1	mm10_ERCC_SIRV	chr4	155831674	155833054	+	4	760	12970	33837	ENSMUSG00000065990.12	ENSMUST00000084097.11	Aurkaip1	Aurkaip1-201	Known	Known	None	0.25	None	None	None	None
m54284U_191212_053548/128975250/ccs	PacBio_Hippocampus_Rep1	mm10_ERCC_SIRV	chr2	151542595	151561690	+	5	1544	6442	17048	ENSMUSG00000032966.14	ENSMUST00000044011.11	Fkbp1a	Fkbp1a-201	Known	Known	None	0.15000000596046448	None	None	None	None
m54284U_191213_120042/64752360/ccs	PacBio_Hippocampus_Rep2	mm10_ERCC_SIRV	chr8	14911710	15000445	+	28	4724	24384	64014	ENSMUSG00000071176.10	ENSMUST00000110800.8	Arhgef10	Arhgef10-202	Known	Known	None	0.25	None	None	None	None
m54284U_191107_221739/94438683/ccs	PacBio_Cortex_Rep1	mm10_ERCC_SIRV	chr10	100589251	100572337	-	8	2400	31471	587901	ENSMUSG00000046567.10	ENCODEMT000587901	4930430F08Rik	ENCODEMT000587901	Known	NIC	None	0.10000000149011612	None	None	None	None
m54284U_191213_120042/112528159/ccs	PacBio_Hippocampus_Rep2	mm10_ERCC_SIRV	chr8	14911710	14945052	+	8	5714	24384	588195	ENSMUSG00000071176.10	ENCODEMT000588195	Arhgef10	ENCODEMT000588195	Known	ISM	Prefix	0.699999988079071	None	None	None	None
m54284U_191213_120042/164299001/ccs	PacBio_Hippocampus_Rep2	mm10_ERCC_SIRV	chr8	14911710	15001075	+	28	5351	24384	588196	ENSMUSG00000071176.10	ENCODEMT000588196	Arhgef10	ENCODEMT000588196	Known	NIC	None	0.3499999940395355	None	None	None	None
m54284U_191107_221739/170198648/ccs	PacBio_Cortex_Rep1	mm10_ERCC_SIRV	chr4	155831674	155833064	+	3	1017	12970	33839	ENSMUSG00000065990.12	ENSMUST00000105592.7	Aurkaip1	Aurkaip1-203	Known	Known	None	0.20000000298023224	None	None	None	None
m54284U_191213_120042/106826053/ccs	PacBio_Hippocampus_Rep2	mm10_ERCC_SIRV	chr11	115628287	115614983	-	7	1644	34865	92027	ENSMUSG00000020744.13	ENSMUST00000021089.10	Slc25a19	Slc25a19-201	Known	Known	None	0.15000000596046448	None	None	None	None
m54284U_191107_221739/59376650/ccs	PacBio_Cortex_Rep1	mm10_ERCC_SIRV	chr8	14911711	15000424	+	29	4819	24384	64011	ENSMUSG00000071176.10	ENSMUST00000084207.11	Arhgef10	Arhgef10-201	Known	Known	None	0.550000011920929	None	None	None	None
m54284U_191107_221739/102564082/ccs	PacBio_Cortex_Rep1	mm10_ERCC_SIRV	chr10	100577422	100572332	-	3	1682	31471	587913	ENSMUSG00000046567.10	ENCODEMT000587913	4930430F08Rik	ENCODEMT000587913	Known	ISM	Suffix	0.10000000149011612	None	None	None	None
m54284U_191212_053548/129171910/ccs	PacBio_Hippocampus_Rep1	mm10_ERCC_SIRV	chr2	151542595	151561690	+	5	1544	6442	17048	ENSMUSG00000032966.14	ENSMUST00000044011.11	Fkbp1a	Fkbp1a-201	Known	Known	None	0.15000000596046448	None	None	None	None
m54284U_191109_043049/2688885/ccs	PacBio_Cortex_Rep2	mm10_ERCC_SIRV	chr8	14911711	15001072	+	29	5467	24384	64011	ENSMUSG00000071176.10	ENSMUST00000084207.11	Arhgef10	Arhgef10-201	Known	Known	None	0.4000000059604645	None	None	None	None
m54284U_191109_043049/55117810/ccs	PacBio_Cortex_Rep2	mm10_ERCC_SIRV	chr8	14911721	14961230	+	16	1964	24384	588192	ENSMUSG00000071176.10	ENCODEMT000588192	Arhgef10	ENCODEMT000588192	Known	ISM	Prefix	0.699999988079071	None	None	None	None
m54284U_191213_120042/15534483/ccs	PacBio_Hippocampus_Rep2	mm10_ERCC_SIRV	chr4	155831674	155833074	+	3	1027	12970	33839	ENSMUSG00000065990.12	ENSMUST00000105592.7	Aurkaip1	Aurkaip1-203	Known	Known	None	0.15000000596046448	None	None	None	None
m54284U_191109_043049/75694410/ccs	PacBio_Cortex_Rep2	mm10_ERCC_SIRV	chr8	14911711	15000437	+	29	4832	24384	64011	ENSMUSG00000071176.10	ENSMUST00000084207.11	Arhgef10	Arhgef10-201	Known	Known	None	0.3499999940395355	None	None	None	None
m54284U_191109_043049/131597971/ccs	PacBio_Cortex_Rep2	mm10_ERCC_SIRV	chr8	14911711	15001074	+	29	5469	24384	64011	ENSMUSG00000071176.10	ENSMUST00000084207.11	Arhgef10	Arhgef10-201	Known	Known	None	0.4000000059604645	None	None	None	None
m54284U_191107_221739/132579825/ccs	PacBio_Cortex_Rep1	mm10_ERCC_SIRV	chr10	100589235	100572339	-	7	2330	31471	82788	ENSMUSG00000046567.10	ENSMUST00000054471.9	4930430F08Rik	4930430F08Rik-201	Known	Known	None	0.10000000149011612	None	None	None	None
m54284U_191212_053548/17958283/ccs	PacBio_Hippocampus_Rep1	mm10_ERCC_SIRV	chr8	14911711	15000448	+	29	4843	24384	64011	ENSMUSG00000071176.10	ENSMUST00000084207.11	Arhgef10	Arhgef10-201	Known	Known	None	0.25	None	None	None	None
m54284U_191212_053548/29690593/ccs	PacBio_Hippocampus_Rep1	mm10_ERCC_SIRV	chr8	14911711	15000444	+	29	4839	24384	64011	ENSMUSG00000071176.10	ENSMUST00000084207.11	Arhgef10	Arhgef10-201	Known	Known	None	0.20000000298023224	None	None	None	None
m54284U_191213_120042/113248700/ccs	PacBio_Hippocampus_Rep2	mm10_ERCC_SIRV	chr11	115628142	115614983	-	6	1328	34865	587774	ENSMUSG00000020744.13	ENCODEMT000587774	Slc25a19	ENCODEMT000587774	Known	ISM	Prefix	0.15000000596046448	None	None	None	None
m54284U_191107_221739/40568740/ccs	PacBio_Cortex_Rep1	mm10_ERCC_SIRV	chr8	14911712	15001076	+	28	5326	24384	588197	ENSMUSG00000071176.10	ENCODEMT000588197	Arhgef10	ENCODEMT000588197	Known	NNC	None	0.3499999940395355	None	None	None	None
m54284U_191212_053548/129303885/ccs	PacBio_Hippocampus_Rep1	mm10_ERCC_SIRV	chr2	151542595	151561690	+	5	1544	6442	17048	ENSMUSG00000032966.14	ENSMUST00000044011.11	Fkbp1a	Fkbp1a-201	Known	Known	None	0.15000000596046448	None	None	None	None
m54284U_191213_120042/40305800/ccs	PacBio_Hippocampus_Rep2	mm10_ERCC_SIRV	chr4	155831674	155833059	+	4	765	12970	33837	ENSMUSG00000065990.12	ENSMUST00000084097.11	Aurkaip1	Aurkaip1-201	Known	Known	None	0.30000001192092896	None	None	None	None
m54284U_191107_221739/60490172/ccs	PacBio_Cortex_Rep1	mm10_ERCC_SIRV	chr8	14911712	15001074	+	28	5351	24384	64014	ENSMUSG00000071176.10	ENSMUST00000110800.8	Arhgef10	Arhgef10-202	Known	Known	None	0.4000000059604645	None	None	None	None
m54284U_191107_221739/133827346/ccs	PacBio_Cortex_Rep1	mm10_ERCC_SIRV	chr10	100589242	100572339	-	7	2337	31471	82788	ENSMUSG00000046567.10	ENSMUST00000054471.9	4930430F08Rik	4930430F08Rik-201	Known	Known	None	0.10000000149011612	None	None	None	None
m54284U_191107_221739/158468468/ccs	PacBio_Cortex_Rep1	mm10_ERCC_SIRV	chr8	14911712	15001076	+	29	5470	24384	64011	ENSMUSG00000071176.10	ENSMUST00000084207.11	Arhgef10	Arhgef10-201	Known	Known	None	0.3499999940395355	None	None	None	None
m54284U_191107_221739/170460675/ccs	PacBio_Cortex_Rep1	mm10_ERCC_SIRV	chr8	14911712	15001076	+	29	5470	24384	64011	ENSMUSG00000071176.10	ENSMUST00000084207.11	Arhgef10	Arhgef10-201	Known	Known	None	0.3499999940395355	None	None	None	None
m54284U_191109_043049/48368464/ccs	PacBio_Cortex_Rep2	mm10_ERCC_SIRV	chr8	14911722	14961194	+	16	1927	24384	588192	ENSMUSG00000071176.10	ENCODEMT000588192	Arhgef10	ENCODEMT000588192	Known	ISM	Prefix	0.6000000238418579	None	None	None	None
m54284U_191213_120042/56885579/ccs	PacBio_Hippocampus_Rep2	mm10_ERCC_SIRV	chr4	155831674	155833063	+	3	1016	12970	33839	ENSMUSG00000065990.12	ENSMUST00000105592.7	Aurkaip1	Aurkaip1-203	Known	Known	None	0.25	None	None	None	None
m54284U_191213_120042/122554059/ccs	PacBio_Hippocampus_Rep2	mm10_ERCC_SIRV	chr11	115628287	115614983	-	7	1644	34865	92027	ENSMUSG00000020744.13	ENSMUST00000021089.10	Slc25a19	Slc25a19-201	Known	Known	None	0.15000000596046448	None	None	None	None
m54284U_191107_221739/135069904/ccs	PacBio_Cortex_Rep1	mm10_ERCC_SIRV	chr10	100589237	100572339	-	7	2332	31471	82788	ENSMUSG00000046567.10	ENSMUST00000054471.9	4930430F08Rik	4930430F08Rik-201	Known	Known	None	0.10000000149011612	None	None	None	None
m54284U_191109_043049/71499934/ccs	PacBio_Cortex_Rep2	mm10_ERCC_SIRV	chr8	14911712	15000445	+	29	4839	24384	64011	ENSMUSG00000071176.10	ENSMUST00000084207.11	Arhgef10	Arhgef10-201	Known	Known	None	0.25	None	None	None	None
m54284U_191212_053548/131664190/ccs	PacBio_Hippocampus_Rep1	mm10_ERCC_SIRV	chr2	151542595	151561690	+	5	1544	6442	17048	ENSMUSG00000032966.14	ENSMUST00000044011.11	Fkbp1a	Fkbp1a-201	Known	Known	None	0.15000000596046448	None	None	None	None
m54284U_191107_221739/111084499/ccs	PacBio_Cortex_Rep1	mm10_ERCC_SIRV	chr8	14911713	15000446	+	29	4839	24384	64011	ENSMUSG00000071176.10	ENSMUST00000084207.11	Arhgef10	Arhgef10-201	Known	Known	None	0.25	None	None	None	None
m54284U_191109_043049/21693944/ccs	PacBio_Cortex_Rep2	mm10_ERCC_SIRV	chr8	14911713	14961202	+	15	1806	24384	588198	ENSMUSG00000071176.10	ENCODEMT000588198	Arhgef10	ENCODEMT000588198	Known	ISM	Prefix	0.6000000238418579	None	None	None	None
m54284U_191213_120042/61474250/ccs	PacBio_Hippocampus_Rep2	mm10_ERCC_SIRV	chr4	155831674	155833059	+	3	1012	12970	33839	ENSMUSG00000065990.12	ENSMUST00000105592.7	Aurkaip1	Aurkaip1-203	Known	Known	None	0.30000001192092896	None	None	None	None
m54284U_191213_120042/75498510/ccs	PacBio_Hippocampus_Rep2	mm10_ERCC_SIRV	chr8	14911713	15001074	+	29	5467	24384	64011	ENSMUSG00000071176.10	ENSMUST00000084207.11	Arhgef10	Arhgef10-201	Known	Known	None	0.4000000059604645	None	None	None	None
m54284U_191107_221739/153420281/ccs	PacBio_Cortex_Rep1	mm10_ERCC_SIRV	chr10	100589258	100572339	-	7	2353	31471	82788	ENSMUSG00000046567.10	ENSMUST00000054471.9	4930430F08Rik	4930430F08Rik-201	Known	Known	None	0.10000000149011612	None	None	None	None
m54284U_191213_120042/107350545/ccs	PacBio_Hippocampus_Rep2	mm10_ERCC_SIRV	chr8	14911713	14928292	+	2	3294	24384	64012	ENSMUSG00000071176.10	ENSMUST00000160619.1	Arhgef10	Arhgef10-203	Known	Known	None	1.0	None	None	None	None
m54284U_191213_120042/123995318/ccs	PacBio_Hippocampus_Rep2	mm10_ERCC_SIRV	chr11	115628282	115614983	-	7	1639	34865	92027	ENSMUSG00000020744.13	ENSMUST00000021089.10	Slc25a19	Slc25a19-201	Known	Known	None	0.15000000596046448	None	None	None	None
m54284U_191212_053548/131794341/ccs	PacBio_Hippocampus_Rep1	mm10_ERCC_SIRV	chr2	151542595	151561688	+	5	1542	6442	17048	ENSMUSG00000032966.14	ENSMUST00000044011.11	Fkbp1a	Fkbp1a-201	Known	Known	None	0.15000000596046448	None	None	None	None
m54284U_191107_221739/178651233/ccs	PacBio_Cortex_Rep1	mm10_ERCC_SIRV	chr8	14911717	14928291	+	2	3289	24384	64012	ENSMUSG00000071176.10	ENSMUST00000160619.1	Arhgef10	Arhgef10-203	Known	Known	None	1.0	None	None	None	None
m54284U_191213_120042/86247429/ccs	PacBio_Hippocampus_Rep2	mm10_ERCC_SIRV	chr4	155831674	155833059	+	4	765	12970	33837	ENSMUSG00000065990.12	ENSMUST00000084097.11	Aurkaip1	Aurkaip1-201	Known	Known	None	0.30000001192092896	None	None	None	None
m54284U_191109_043049/99813522/ccs	PacBio_Cortex_Rep2	mm10_ERCC_SIRV	chr8	14911697	15001071	+	29	5458	24384	588190	ENSMUSG00000071176.10	ENCODEMT000588190	Arhgef10	ENCODEMT000588190	Known	NIC	None	0.4000000059604645	None	None	None	None
m54284U_191107_221739/157682154/ccs	PacBio_Cortex_Rep1	mm10_ERCC_SIRV	chr10	100589263	100572339	-	7	2358	31471	82788	ENSMUSG00000046567.10	ENSMUST00000054471.9	4930430F08Rik	4930430F08Rik-201	Known	Known	None	0.10000000149011612	None	None	None	None
m54284U_191213_120042/96928620/ccs	PacBio_Hippocampus_Rep2	mm10_ERCC_SIRV	chr4	155831690	155833067	+	1	1390	12970	588123	ENSMUSG00000065990.12	ENCODEMT000588123	Aurkaip1	ENCODEMT000588123	Known	Genomic	None	0.25	None	None	None	None
m54284U_191212_053548/52626500/ccs	PacBio_Hippocampus_Rep1	mm10_ERCC_SIRV	chr8	14911717	14928291	+	2	3289	24384	64012	ENSMUSG00000071176.10	ENSMUST00000160619.1	Arhgef10	Arhgef10-203	Known	Known	None	1.0	None	None	None	None
m54284U_191213_120042/29427443/ccs	PacBio_Hippocampus_Rep2	mm10_ERCC_SIRV	chr8	14911717	15001074	+	29	5463	24384	64011	ENSMUSG00000071176.10	ENSMUST00000084207.11	Arhgef10	Arhgef10-201	Known	Known	None	0.4000000059604645	None	None	None	None
m54284U_191213_120042/124521099/ccs	PacBio_Hippocampus_Rep2	mm10_ERCC_SIRV	chr11	115628109	115614983	-	7	1466	34865	92027	ENSMUSG00000020744.13	ENSMUST00000021089.10	Slc25a19	Slc25a19-201	Known	Known	None	0.15000000596046448	None	None	None	None
m54284U_191109_043049/168953758/ccs	PacBio_Cortex_Rep2	mm10_ERCC_SIRV	chr8	14911718	14928290	+	2	3287	24384	64012	ENSMUSG00000071176.10	ENSMUST00000160619.1	Arhgef10	Arhgef10-203	Known	Known	None	0.949999988079071	None	None	None	None
m54284U_191107_221739/164236042/ccs	PacBio_Cortex_Rep1	mm10_ERCC_SIRV	chr10	100589260	100572337	-	8	2409	31471	587901	ENSMUSG00000046567.10	ENCODEMT000587901	4930430F08Rik	ENCODEMT000587901	Known	NIC	None	0.10000000149011612	None	None	None	None
m54284U_191212_053548/131989521/ccs	PacBio_Hippocampus_Rep1	mm10_ERCC_SIRV	chr2	151542595	151561688	+	5	1542	6442	17048	ENSMUSG00000032966.14	ENSMUST00000044011.11	Fkbp1a	Fkbp1a-201	Known	Known	None	0.15000000596046448	None	None	None	None
m54284U_191213_120042/145818386/ccs	PacBio_Hippocampus_Rep2	mm10_ERCC_SIRV	chr4	155831674	155833057	+	4	763	12970	33837	ENSMUSG00000065990.12	ENSMUST00000084097.11	Aurkaip1	Aurkaip1-201	Known	Known	None	0.25	None	None	None	None
m54284U_191212_053548/525998/ccs	PacBio_Hippocampus_Rep1	mm10_ERCC_SIRV	chr8	14911718	15000438	+	29	4826	24384	64011	ENSMUSG00000071176.10	ENSMUST00000084207.11	Arhgef10	Arhgef10-201	Known	Known	None	0.3499999940395355	None	None	None	None
m54284U_191212_053548/108462653/ccs	PacBio_Hippocampus_Rep1	mm10_ERCC_SIRV	chr8	14911718	14991588	+	26	3820	24384	588199	ENSMUSG00000071176.10	ENCODEMT000588199	Arhgef10	ENCODEMT000588199	Known	ISM	Prefix	0.44999998807907104	None	None	None	None
m54284U_191107_221739/168428503/ccs	PacBio_Cortex_Rep1	mm10_ERCC_SIRV	chr10	100589224	100572339	-	7	2319	31471	82788	ENSMUSG00000046567.10	ENSMUST00000054471.9	4930430F08Rik	4930430F08Rik-201	Known	Known	None	0.10000000149011612	None	None	None	None
m54284U_191213_120042/50464741/ccs	PacBio_Hippocampus_Rep2	mm10_ERCC_SIRV	chr8	14911725	14943253	+	8	3907	24384	588195	ENSMUSG00000071176.10	ENCODEMT000588195	Arhgef10	ENCODEMT000588195	Known	ISM	Prefix	0.8999999761581421	None	None	None	None
m54284U_191107_221739/94569639/ccs	PacBio_Cortex_Rep1	mm10_ERCC_SIRV	chr4	155831675	155833059	+	3	1011	12970	33839	ENSMUSG00000065990.12	ENSMUST00000105592.7	Aurkaip1	Aurkaip1-203	Known	Known	None	0.30000001192092896	None	None	None	None
m54284U_191213_120042/128647601/ccs	PacBio_Hippocampus_Rep2	mm10_ERCC_SIRV	chr11	115628281	115614983	-	7	1638	34865	92027	ENSMUSG00000020744.13	ENSMUST00000021089.10	Slc25a19	Slc25a19-201	Known	Known	None	0.15000000596046448	None	None	None	None
m54284U_191212_053548/133629269/ccs	PacBio_Hippocampus_Rep1	mm10_ERCC_SIRV	chr2	151542595	151561681	+	5	1528	6442	17048	ENSMUSG00000032966.14	ENSMUST00000044011.11	Fkbp1a	Fkbp1a-201	Known	Known	None	0.05000000074505806	None	None	None	None
m54284U_191213_120042/117049336/ccs	PacBio_Hippocampus_Rep2	mm10_ERCC_SIRV	chr8	14911725	15001081	+	28	5350	24384	588196	ENSMUSG00000071176.10	ENCODEMT000588196	Arhgef10	ENCODEMT000588196	Known	NIC	None	0.15000000596046448	None	None	None	None
m54284U_191213_120042/119539029/ccs	PacBio_Hippocampus_Rep2	mm10_ERCC_SIRV	chr8	14911718	15000444	+	29	4832	24384	64011	ENSMUSG00000071176.10	ENSMUST00000084207.11	Arhgef10	Arhgef10-201	Known	Known	None	0.20000000298023224	None	None	None	None
m54284U_191107_221739/171313981/ccs	PacBio_Cortex_Rep1	mm10_ERCC_SIRV	chr10	100589251	100572337	-	8	2400	31471	587901	ENSMUSG00000046567.10	ENCODEMT000587901	4930430F08Rik	ENCODEMT000587901	Known	NIC	None	0.10000000149011612	None	None	None	None
m54284U_191213_120042/148048384/ccs	PacBio_Hippocampus_Rep2	mm10_ERCC_SIRV	chr8	14911718	14991599	+	27	3948	24384	588200	ENSMUSG00000071176.10	ENCODEMT000588200	Arhgef10	ENCODEMT000588200	Known	ISM	Prefix	0.3499999940395355	None	None	None	None
m54284U_191107_221739/117506235/ccs	PacBio_Cortex_Rep1	mm10_ERCC_SIRV	chr4	155831675	155833058	+	4	763	12970	33837	ENSMUSG00000065990.12	ENSMUST00000084097.11	Aurkaip1	Aurkaip1-201	Known	Known	None	0.25	None	None	None	None
m54284U_191107_221739/96406223/ccs	PacBio_Cortex_Rep1	mm10_ERCC_SIRV	chr8	14911719	14978722	+	23	3078	24384	588201	ENSMUSG00000071176.10	ENCODEMT000588201	Arhgef10	ENCODEMT000588201	Known	ISM	Prefix	0.20000000298023224	None	None	None	None
m54284U_191109_043049/137758908/ccs	PacBio_Cortex_Rep2	mm10_ERCC_SIRV	chr8	14911719	15000444	+	29	4751	24384	588202	ENSMUSG00000071176.10	ENCODEMT000588202	Arhgef10	ENCODEMT000588202	Known	NIC	None	0.20000000298023224	None	None	None	None
m54284U_191213_120042/131598457/ccs	PacBio_Hippocampus_Rep2	mm10_ERCC_SIRV	chr11	115628107	115614983	-	7	1464	34865	92027	ENSMUSG00000020744.13	ENSMUST00000021089.10	Slc25a19	Slc25a19-201	Known	Known	None	0.15000000596046448	None	None	None	None
m54284U_191109_043049/12977994/ccs	PacBio_Cortex_Rep2	mm10_ERCC_SIRV	chr10	100589250	100572337	-	8	2399	31471	587901	ENSMUSG00000046567.10	ENCODEMT000587901	4930430F08Rik	ENCODEMT000587901	Known	NIC	None	0.10000000149011612	None	None	None	None
m54284U_191212_053548/135594435/ccs	PacBio_Hippocampus_Rep1	mm10_ERCC_SIRV	chr2	151542595	151561688	+	5	1542	6442	17048	ENSMUSG00000032966.14	ENSMUST00000044011.11	Fkbp1a	Fkbp1a-201	Known	Known	None	0.15000000596046448	None	None	None	None
m54284U_191212_053548/35325900/ccs	PacBio_Hippocampus_Rep1	mm10_ERCC_SIRV	chr8	14911699	15000444	+	29	4828	24384	588190	ENSMUSG00000071176.10	ENCODEMT000588190	Arhgef10	ENCODEMT000588190	Known	NIC	None	0.20000000298023224	None	None	None	None
m54284U_191109_043049/107414748/ccs	PacBio_Cortex_Rep2	mm10_ERCC_SIRV	chr4	155831675	155833059	+	3	1011	12970	33839	ENSMUSG00000065990.12	ENSMUST00000105592.7	Aurkaip1	Aurkaip1-203	Known	Known	None	0.30000001192092896	None	None	None	None
m54284U_191212_053548/92930508/ccs	PacBio_Hippocampus_Rep1	mm10_ERCC_SIRV	chr8	14911719	15001067	+	29	5454	24384	64011	ENSMUSG00000071176.10	ENSMUST00000084207.11	Arhgef10	Arhgef10-201	Known	Known	None	0.3499999940395355	None	None	None	None
m54284U_191212_053548/99026813/ccs	PacBio_Hippocampus_Rep1	mm10_ERCC_SIRV	chr8	14911726	14943253	+	8	3906	24384	588195	ENSMUSG00000071176.10	ENCODEMT000588195	Arhgef10	ENCODEMT000588195	Known	ISM	Prefix	0.8999999761581421	None	None	None	None
m54284U_191213_120042/47974739/ccs	PacBio_Hippocampus_Rep2	mm10_ERCC_SIRV	chr8	14911719	15001072	+	28	5342	24384	64014	ENSMUSG00000071176.10	ENSMUST00000110800.8	Arhgef10	Arhgef10-202	Known	Known	None	0.4000000059604645	None	None	None	None
m54284U_191109_043049/14682402/ccs	PacBio_Cortex_Rep2	mm10_ERCC_SIRV	chr10	100589234	100572339	-	7	2329	31471	82788	ENSMUSG00000046567.10	ENSMUST00000054471.9	4930430F08Rik	4930430F08Rik-201	Known	Known	None	0.10000000149011612	None	None	None	None
m54284U_191213_120042/65733670/ccs	PacBio_Hippocampus_Rep2	mm10_ERCC_SIRV	chr8	14911719	14991588	+	26	4651	24384	588203	ENSMUSG00000071176.10	ENCODEMT000588203	Arhgef10	ENCODEMT000588203	Known	NNC	None	0.44999998807907104	None	None	None	None
m54284U_191213_120042/137300473/ccs	PacBio_Hippocampus_Rep2	mm10_ERCC_SIRV	chr11	115628098	115614983	-	7	1455	34865	92027	ENSMUSG00000020744.13	ENSMUST00000021089.10	Slc25a19	Slc25a19-201	Known	Known	None	0.15000000596046448	None	None	None	None
m54284U_191109_043049/154272239/ccs	PacBio_Cortex_Rep2	mm10_ERCC_SIRV	chr4	155831675	155833068	+	4	773	12970	33837	ENSMUSG00000065990.12	ENSMUST00000084097.11	Aurkaip1	Aurkaip1-201	Known	Known	None	0.20000000298023224	None	None	None	None
m54284U_191212_053548/141557847/ccs	PacBio_Hippocampus_Rep1	mm10_ERCC_SIRV	chr2	151542595	151561691	+	5	1556	6442	17048	ENSMUSG00000032966.14	ENSMUST00000044011.11	Fkbp1a	Fkbp1a-201	Known	Known	None	0.10000000149011612	None	None	None	None
m54284U_191213_120042/148374076/ccs	PacBio_Hippocampus_Rep2	mm10_ERCC_SIRV	chr8	14911719	15001074	+	28	5344	24384	64014	ENSMUSG00000071176.10	ENSMUST00000110800.8	Arhgef10	Arhgef10-202	Known	Known	None	0.4000000059604645	None	None	None	None
m54284U_191107_221739/81201581/ccs	PacBio_Cortex_Rep1	mm10_ERCC_SIRV	chr8	14911727	15001081	+	28	5348	24384	588196	ENSMUSG00000071176.10	ENCODEMT000588196	Arhgef10	ENCODEMT000588196	Known	NIC	None	0.15000000596046448	None	None	None	None
m54284U_191109_043049/169282148/ccs	PacBio_Cortex_Rep2	mm10_ERCC_SIRV	chr8	14911720	15001048	+	29	5434	24384	64011	ENSMUSG00000071176.10	ENSMUST00000084207.11	Arhgef10	Arhgef10-201	Known	Known	None	0.5	None	None	None	None
m54284U_191109_043049/49940276/ccs	PacBio_Cortex_Rep2	mm10_ERCC_SIRV	chr10	100589258	100572337	-	8	2407	31471	587901	ENSMUSG00000046567.10	ENCODEMT000587901	4930430F08Rik	ENCODEMT000587901	Known	NIC	None	0.10000000149011612	None	None	None	None
m54284U_191212_053548/22547144/ccs	PacBio_Hippocampus_Rep1	mm10_ERCC_SIRV	chr8	14911720	15001074	+	29	5460	24384	64011	ENSMUSG00000071176.10	ENSMUST00000084207.11	Arhgef10	Arhgef10-201	Known	Known	None	0.4000000059604645	None	None	None	None
m54284U_191109_043049/162859198/ccs	PacBio_Cortex_Rep2	mm10_ERCC_SIRV	chr4	155831675	155833062	+	3	1014	12970	33839	ENSMUSG00000065990.12	ENSMUST00000105592.7	Aurkaip1	Aurkaip1-203	Known	Known	None	0.25	None	None	None	None
m54284U_191212_053548/31262092/ccs	PacBio_Hippocampus_Rep1	mm10_ERCC_SIRV	chr8	14911720	14928292	+	2	3287	24384	64012	ENSMUSG00000071176.10	ENSMUST00000160619.1	Arhgef10	Arhgef10-203	Known	Known	None	1.0	None	None	None	None
m54284U_191213_120042/139199168/ccs	PacBio_Hippocampus_Rep2	mm10_ERCC_SIRV	chr11	115628109	115614983	-	7	1466	34865	92027	ENSMUSG00000020744.13	ENSMUST00000021089.10	Slc25a19	Slc25a19-201	Known	Known	None	0.15000000596046448	None	None	None	None
m54284U_191213_120042/31066079/ccs	PacBio_Hippocampus_Rep2	mm10_ERCC_SIRV	chr8	14911720	15000443	+	29	4829	24384	64011	ENSMUSG00000071176.10	ENSMUST00000084207.11	Arhgef10	Arhgef10-201	Known	Known	None	0.20000000298023224	None	None	None	None
m54284U_191212_053548/142870953/ccs	PacBio_Hippocampus_Rep1	mm10_ERCC_SIRV	chr2	151542595	151561689	+	5	1543	6442	17048	ENSMUSG00000032966.14	ENSMUST00000044011.11	Fkbp1a	Fkbp1a-201	Known	Known	None	0.15000000596046448	None	None	None	None
m54284U_191109_043049/52428884/ccs	PacBio_Cortex_Rep2	mm10_ERCC_SIRV	chr10	100589239	100572339	-	7	2334	31471	82788	ENSMUSG00000046567.10	ENSMUST00000054471.9	4930430F08Rik	4930430F08Rik-201	Known	Known	None	0.10000000149011612	None	None	None	None
m54284U_191213_120042/33097704/ccs	PacBio_Hippocampus_Rep2	mm10_ERCC_SIRV	chr8	14911720	15001072	+	28	5289	24384	588204	ENSMUSG00000071176.10	ENCODEMT000588204	Arhgef10	ENCODEMT000588204	Known	NIC	None	0.4000000059604645	None	None	None	None
m54284U_191212_053548/15008036/ccs	PacBio_Hippocampus_Rep1	mm10_ERCC_SIRV	chr4	155831675	155833059	+	3	1011	12970	33839	ENSMUSG00000065990.12	ENSMUST00000105592.7	Aurkaip1	Aurkaip1-203	Known	Known	None	0.30000001192092896	None	None	None	None
m54284U_191213_120042/74188755/ccs	PacBio_Hippocampus_Rep2	mm10_ERCC_SIRV	chr8	14911720	15001072	+	29	5458	24384	64011	ENSMUSG00000071176.10	ENSMUST00000084207.11	Arhgef10	Arhgef10-201	Known	Known	None	0.4000000059604645	None	None	None	None
m54284U_191213_120042/81201939/ccs	PacBio_Hippocampus_Rep2	mm10_ERCC_SIRV	chr8	14911720	15001076	+	29	5462	24384	64011	ENSMUSG00000071176.10	ENSMUST00000084207.11	Arhgef10	Arhgef10-201	Known	Known	None	0.3499999940395355	None	None	None	None
m54284U_191109_043049/61015227/ccs	PacBio_Cortex_Rep2	mm10_ERCC_SIRV	chr10	100589196	100572339	-	7	2291	31471	82788	ENSMUSG00000046567.10	ENSMUST00000054471.9	4930430F08Rik	4930430F08Rik-201	Known	Known	None	0.10000000149011612	None	None	None	None
m54284U_191213_120042/85592045/ccs	PacBio_Hippocampus_Rep2	mm10_ERCC_SIRV	chr8	14911720	14978722	+	22	2960	24384	588205	ENSMUSG00000071176.10	ENCODEMT000588205	Arhgef10	ENCODEMT000588205	Known	ISM	Prefix	0.20000000298023224	None	None	None	None
m54284U_191213_120042/144181931/ccs	PacBio_Hippocampus_Rep2	mm10_ERCC_SIRV	chr11	115628141	115614983	-	7	1498	34865	92027	ENSMUSG00000020744.13	ENSMUST00000021089.10	Slc25a19	Slc25a19-201	Known	Known	None	0.15000000596046448	None	None	None	None
m54284U_191212_053548/30541120/ccs	PacBio_Hippocampus_Rep1	mm10_ERCC_SIRV	chr4	155831675	155833059	+	3	1011	12970	33839	ENSMUSG00000065990.12	ENSMUST00000105592.7	Aurkaip1	Aurkaip1-203	Known	Known	None	0.30000001192092896	None	None	None	None
m54284U_191212_053548/143722182/ccs	PacBio_Hippocampus_Rep1	mm10_ERCC_SIRV	chr2	151542595	151561688	+	5	1536	6442	17048	ENSMUSG00000032966.14	ENSMUST00000044011.11	Fkbp1a	Fkbp1a-201	Known	Known	None	0.15000000596046448	None	None	None	None
m54284U_191213_120042/125438212/ccs	PacBio_Hippocampus_Rep2	mm10_ERCC_SIRV	chr8	14911720	15000443	+	29	4829	24384	64011	ENSMUSG00000071176.10	ENSMUST00000084207.11	Arhgef10	Arhgef10-201	Known	Known	None	0.20000000298023224	None	None	None	None
m54284U_191107_221739/159974002/ccs	PacBio_Cortex_Rep1	mm10_ERCC_SIRV	chr8	14911728	14943253	+	8	3904	24384	588195	ENSMUSG00000071176.10	ENCODEMT000588195	Arhgef10	ENCODEMT000588195	Known	ISM	Prefix	0.8999999761581421	None	None	None	None
m54284U_191107_221739/172360345/ccs	PacBio_Cortex_Rep1	mm10_ERCC_SIRV	chr8	14911721	15001075	+	29	5460	24384	64011	ENSMUSG00000071176.10	ENSMUST00000084207.11	Arhgef10	Arhgef10-201	Known	Known	None	0.3499999940395355	None	None	None	None
m54284U_191109_043049/61931777/ccs	PacBio_Cortex_Rep2	mm10_ERCC_SIRV	chr10	100589245	100572339	-	7	2332	31471	82788	ENSMUSG00000046567.10	ENSMUST00000054471.9	4930430F08Rik	4930430F08Rik-201	Known	Known	None	0.10000000149011612	None	None	None	None
m54284U_191109_043049/144900421/ccs	PacBio_Cortex_Rep2	mm10_ERCC_SIRV	chr8	14911721	15001073	+	28	5341	24384	64014	ENSMUSG00000071176.10	ENSMUST00000110800.8	Arhgef10	Arhgef10-202	Known	Known	None	0.4000000059604645	None	None	None	None
m54284U_191212_053548/155061069/ccs	PacBio_Hippocampus_Rep1	mm10_ERCC_SIRV	chr4	155831675	155833058	+	4	763	12970	33837	ENSMUSG00000065990.12	ENSMUST00000084097.11	Aurkaip1	Aurkaip1-201	Known	Known	None	0.25	None	None	None	None
m54284U_191109_043049/173279819/ccs	PacBio_Cortex_Rep2	mm10_ERCC_SIRV	chr8	14911731	14961127	+	16	1851	24384	588192	ENSMUSG00000071176.10	ENCODEMT000588192	Arhgef10	ENCODEMT000588192	Known	ISM	Prefix	0.3499999940395355	None	None	None	None
m54284U_191213_120042/150734129/ccs	PacBio_Hippocampus_Rep2	mm10_ERCC_SIRV	chr11	115628273	115614983	-	7	1569	34865	587776	ENSMUSG00000020744.13	ENCODEMT000587776	Slc25a19	ENCODEMT000587776	Known	NIC	None	0.15000000596046448	None	None	None	None
m54284U_191109_043049/177933094/ccs	PacBio_Cortex_Rep2	mm10_ERCC_SIRV	chr8	14911721	15001082	+	29	5467	24384	64011	ENSMUSG00000071176.10	ENSMUST00000084207.11	Arhgef10	Arhgef10-201	Known	Known	None	0.15000000596046448	None	None	None	None
m54284U_191212_053548/144050259/ccs	PacBio_Hippocampus_Rep1	mm10_ERCC_SIRV	chr2	151542595	151561684	+	5	1538	6442	17048	ENSMUSG00000032966.14	ENSMUST00000044011.11	Fkbp1a	Fkbp1a-201	Known	Known	None	0.10000000149011612	None	None	None	None
m54284U_191213_120042/36373783/ccs	PacBio_Hippocampus_Rep2	mm10_ERCC_SIRV	chr8	14911721	15000444	+	28	4712	24384	64014	ENSMUSG00000071176.10	ENSMUST00000110800.8	Arhgef10	Arhgef10-202	Known	Known	None	0.20000000298023224	None	None	None	None
m54284U_191109_043049/79627705/ccs	PacBio_Cortex_Rep2	mm10_ERCC_SIRV	chr10	100589234	100572330	-	6	4285	31471	587918	ENSMUSG00000046567.10	ENCODEMT000587918	4930430F08Rik	ENCODEMT000587918	Known	ISM	Prefix	0.10000000149011612	None	None	None	None
m54284U_191107_221739/2884215/ccs	PacBio_Cortex_Rep1	mm10_ERCC_SIRV	chr8	14911722	15001073	+	29	5457	24384	64011	ENSMUSG00000071176.10	ENSMUST00000084207.11	Arhgef10	Arhgef10-201	Known	Known	None	0.4000000059604645	None	None	None	None
m54284U_191212_053548/179701182/ccs	PacBio_Hippocampus_Rep1	mm10_ERCC_SIRV	chr4	155831675	155833061	+	4	766	12970	33837	ENSMUSG00000065990.12	ENSMUST00000084097.11	Aurkaip1	Aurkaip1-201	Known	Known	None	0.25	None	None	None	None
m54284U_191107_221739/55642119/ccs	PacBio_Cortex_Rep1	mm10_ERCC_SIRV	chr8	14911722	15000445	+	29	4829	24384	64011	ENSMUSG00000071176.10	ENSMUST00000084207.11	Arhgef10	Arhgef10-201	Known	Known	None	0.25	None	None	None	None
m54284U_191107_221739/172556294/ccs	PacBio_Cortex_Rep1	mm10_ERCC_SIRV	chr8	14911722	15001073	+	29	5457	24384	64011	ENSMUSG00000071176.10	ENSMUST00000084207.11	Arhgef10	Arhgef10-201	Known	Known	None	0.4000000059604645	None	None	None	None
m54284U_191109_043049/29098392/ccs	PacBio_Cortex_Rep2	mm10_ERCC_SIRV	chr8	14911722	15000424	+	29	4725	24384	588206	ENSMUSG00000071176.10	ENCODEMT000588206	Arhgef10	ENCODEMT000588206	Known	NNC	None	0.550000011920929	None	None	None	None
m54284U_191213_120042/152372157/ccs	PacBio_Hippocampus_Rep2	mm10_ERCC_SIRV	chr11	115628293	115614983	-	7	1650	34865	92027	ENSMUSG00000020744.13	ENSMUST00000021089.10	Slc25a19	Slc25a19-201	Known	Known	None	0.15000000596046448	None	None	None	None
m54284U_191109_043049/121438489/ccs	PacBio_Cortex_Rep2	mm10_ERCC_SIRV	chr10	100589237	100572330	-	8	2466	31471	587917	ENSMUSG00000046567.10	ENCODEMT000587917	4930430F08Rik	ENCODEMT000587917	Known	NNC	None	0.10000000149011612	None	None	None	None
m54284U_191109_043049/55575288/ccs	PacBio_Cortex_Rep2	mm10_ERCC_SIRV	chr8	14911702	15001071	+	29	5453	24384	588190	ENSMUSG00000071176.10	ENCODEMT000588190	Arhgef10	ENCODEMT000588190	Known	NIC	None	0.4000000059604645	None	None	None	None
m54284U_191212_053548/144835238/ccs	PacBio_Hippocampus_Rep1	mm10_ERCC_SIRV	chr2	151542595	151561690	+	5	1544	6442	17048	ENSMUSG00000032966.14	ENSMUST00000044011.11	Fkbp1a	Fkbp1a-201	Known	Known	None	0.15000000596046448	None	None	None	None
m54284U_191109_043049/93587735/ccs	PacBio_Cortex_Rep2	mm10_ERCC_SIRV	chr8	14911722	15000446	+	29	4830	24384	64011	ENSMUSG00000071176.10	ENSMUST00000084207.11	Arhgef10	Arhgef10-201	Known	Known	None	0.25	None	None	None	None
m54284U_191213_120042/18809948/ccs	PacBio_Hippocampus_Rep2	mm10_ERCC_SIRV	chr4	155831675	155833036	+	3	988	12970	33839	ENSMUSG00000065990.12	ENSMUST00000105592.7	Aurkaip1	Aurkaip1-203	Known	Known	None	0.5	None	None	None	None
m54284U_191109_043049/103942020/ccs	PacBio_Cortex_Rep2	mm10_ERCC_SIRV	chr8	14911732	14961200	+	16	1923	24384	588192	ENSMUSG00000071176.10	ENCODEMT000588192	Arhgef10	ENCODEMT000588192	Known	ISM	Prefix	0.5	None	None	None	None
m54284U_191109_043049/113838175/ccs	PacBio_Cortex_Rep2	mm10_ERCC_SIRV	chr8	14911722	15001074	+	29	5458	24384	64011	ENSMUSG00000071176.10	ENSMUST00000084207.11	Arhgef10	Arhgef10-201	Known	Known	None	0.4000000059604645	None	None	None	None
m54284U_191109_043049/124389107/ccs	PacBio_Cortex_Rep2	mm10_ERCC_SIRV	chr10	100589222	100572339	-	7	2317	31471	82788	ENSMUSG00000046567.10	ENSMUST00000054471.9	4930430F08Rik	4930430F08Rik-201	Known	Known	None	0.10000000149011612	None	None	None	None
m54284U_191109_043049/151978684/ccs	PacBio_Cortex_Rep2	mm10_ERCC_SIRV	chr8	14911722	15000438	+	29	4822	24384	64011	ENSMUSG00000071176.10	ENSMUST00000084207.11	Arhgef10	Arhgef10-201	Known	Known	None	0.3499999940395355	None	None	None	None
m54284U_191212_053548/110428704/ccs	PacBio_Hippocampus_Rep1	mm10_ERCC_SIRV	chr8	14911722	15001056	+	29	5434	24384	64011	ENSMUSG00000071176.10	ENSMUST00000084207.11	Arhgef10	Arhgef10-201	Known	Known	None	0.3499999940395355	None	None	None	None
m54284U_191213_120042/31196799/ccs	PacBio_Hippocampus_Rep2	mm10_ERCC_SIRV	chr4	155831675	155833059	+	3	1011	12970	33839	ENSMUSG00000065990.12	ENSMUST00000105592.7	Aurkaip1	Aurkaip1-203	Known	Known	None	0.30000001192092896	None	None	None	None
m54284U_191213_120042/162924763/ccs	PacBio_Hippocampus_Rep2	mm10_ERCC_SIRV	chr11	115628152	115614983	-	6	1325	34865	92029	ENSMUSG00000020744.13	ENSMUST00000106503.9	Slc25a19	Slc25a19-202	Known	Known	None	0.15000000596046448	None	None	None	None
m54284U_191212_053548/121897176/ccs	PacBio_Hippocampus_Rep1	mm10_ERCC_SIRV	chr8	14911702	15000437	+	29	4818	24384	588190	ENSMUSG00000071176.10	ENCODEMT000588190	Arhgef10	ENCODEMT000588190	Known	NIC	None	0.3499999940395355	None	None	None	None
m54284U_191212_053548/144835477/ccs	PacBio_Hippocampus_Rep1	mm10_ERCC_SIRV	chr2	151542595	151561688	+	5	1542	6442	17048	ENSMUSG00000032966.14	ENSMUST00000044011.11	Fkbp1a	Fkbp1a-201	Known	Known	None	0.15000000596046448	None	None	None	None
m54284U_191213_120042/67044066/ccs	PacBio_Hippocampus_Rep2	mm10_ERCC_SIRV	chr8	14911722	15000439	+	29	4771	24384	588207	ENSMUSG00000071176.10	ENCODEMT000588207	Arhgef10	ENCODEMT000588207	Known	NIC	None	0.30000001192092896	None	None	None	None
m54284U_191109_043049/127926908/ccs	PacBio_Cortex_Rep2	mm10_ERCC_SIRV	chr10	100589228	100572337	-	8	2377	31471	587901	ENSMUSG00000046567.10	ENCODEMT000587901	4930430F08Rik	ENCODEMT000587901	Known	NIC	None	0.10000000149011612	None	None	None	None
m54284U_191213_120042/95093014/ccs	PacBio_Hippocampus_Rep2	mm10_ERCC_SIRV	chr8	14911702	15000438	+	29	4819	24384	588190	ENSMUSG00000071176.10	ENCODEMT000588190	Arhgef10	ENCODEMT000588190	Known	NIC	None	0.3499999940395355	None	None	None	None
m54284U_191213_120042/107219490/ccs	PacBio_Hippocampus_Rep2	mm10_ERCC_SIRV	chr8	14911722	15000446	+	28	4713	24384	64014	ENSMUSG00000071176.10	ENSMUST00000110800.8	Arhgef10	Arhgef10-202	Known	Known	None	0.25	None	None	None	None
m54284U_191213_120042/61802381/ccs	PacBio_Hippocampus_Rep2	mm10_ERCC_SIRV	chr4	155831675	155833058	+	3	1010	12970	33839	ENSMUSG00000065990.12	ENSMUST00000105592.7	Aurkaip1	Aurkaip1-203	Known	Known	None	0.25	None	None	None	None
m54284U_191213_120042/113574083/ccs	PacBio_Hippocampus_Rep2	mm10_ERCC_SIRV	chr8	14911722	14962782	+	16	2141	24384	588208	ENSMUSG00000071176.10	ENCODEMT000588208	Arhgef10	ENCODEMT000588208	Known	NNC	None	0.15000000596046448	None	None	None	None
m54284U_191212_053548/103481997/ccs	PacBio_Hippocampus_Rep1	mm10_ERCC_SIRV	chr8	14911724	15000444	+	29	4826	24384	64011	ENSMUSG00000071176.10	ENSMUST00000084207.11	Arhgef10	Arhgef10-201	Known	Known	None	0.20000000298023224	None	None	None	None
m54284U_191213_120042/170393913/ccs	PacBio_Hippocampus_Rep2	mm10_ERCC_SIRV	chr11	115628125	115614983	-	7	1482	34865	92027	ENSMUSG00000020744.13	ENSMUST00000021089.10	Slc25a19	Slc25a19-201	Known	Known	None	0.15000000596046448	None	None	None	None
m54284U_191109_043049/139201290/ccs	PacBio_Cortex_Rep2	mm10_ERCC_SIRV	chr10	100589256	100572339	-	7	2351	31471	82788	ENSMUSG00000046567.10	ENSMUST00000054471.9	4930430F08Rik	4930430F08Rik-201	Known	Known	None	0.10000000149011612	None	None	None	None
m54284U_191213_120042/93783243/ccs	PacBio_Hippocampus_Rep2	mm10_ERCC_SIRV	chr8	14911724	15000440	+	29	4822	24384	64011	ENSMUSG00000071176.10	ENSMUST00000084207.11	Arhgef10	Arhgef10-201	Known	Known	None	0.25	None	None	None	None
m54284U_191212_053548/145293988/ccs	PacBio_Hippocampus_Rep1	mm10_ERCC_SIRV	chr2	151542595	151561687	+	5	1541	6442	17048	ENSMUSG00000032966.14	ENSMUST00000044011.11	Fkbp1a	Fkbp1a-201	Known	Known	None	0.15000000596046448	None	None	None	None
m54284U_191107_221739/28116248/ccs	PacBio_Cortex_Rep1	mm10_ERCC_SIRV	chr8	14911708	15001075	+	29	5451	24384	588190	ENSMUSG00000071176.10	ENCODEMT000588190	Arhgef10	ENCODEMT000588190	Known	NIC	None	0.3499999940395355	None	None	None	None
m54284U_191213_120042/123929681/ccs	PacBio_Hippocampus_Rep2	mm10_ERCC_SIRV	chr4	155831675	155833060	+	3	1012	12970	33839	ENSMUSG00000065990.12	ENSMUST00000105592.7	Aurkaip1	Aurkaip1-203	Known	Known	None	0.25	None	None	None	None
m54284U_191109_043049/75498869/ccs	PacBio_Cortex_Rep2	mm10_ERCC_SIRV	chr8	14911728	15000438	+	29	4816	24384	64011	ENSMUSG00000071176.10	ENSMUST00000084207.11	Arhgef10	Arhgef10-201	Known	Known	None	0.3499999940395355	None	None	None	None
m54284U_191212_053548/151651319/ccs	PacBio_Hippocampus_Rep1	mm10_ERCC_SIRV	chr8	14911728	15000444	+	29	4822	24384	64011	ENSMUSG00000071176.10	ENSMUST00000084207.11	Arhgef10	Arhgef10-201	Known	Known	None	0.20000000298023224	None	None	None	None
m54284U_191109_043049/142084449/ccs	PacBio_Cortex_Rep2	mm10_ERCC_SIRV	chr10	100589264	100572339	-	7	2359	31471	82788	ENSMUSG00000046567.10	ENSMUST00000054471.9	4930430F08Rik	4930430F08Rik-201	Known	Known	None	0.10000000149011612	None	None	None	None
m54284U_191107_221739/101909599/ccs	PacBio_Cortex_Rep1	mm10_ERCC_SIRV	chr8	14911729	15000222	+	29	4599	24384	64011	ENSMUSG00000071176.10	ENSMUST00000084207.11	Arhgef10	Arhgef10-201	Known	Known	None	0.30000001192092896	None	None	None	None
m54284U_191107_221739/119604367/ccs	PacBio_Cortex_Rep1	mm10_ERCC_SIRV	chr8	14911729	15000445	+	29	4822	24384	64011	ENSMUSG00000071176.10	ENSMUST00000084207.11	Arhgef10	Arhgef10-201	Known	Known	None	0.25	None	None	None	None
m54284U_191213_120042/131661838/ccs	PacBio_Hippocampus_Rep2	mm10_ERCC_SIRV	chr4	155831675	155833059	+	3	1011	12970	33839	ENSMUSG00000065990.12	ENSMUST00000105592.7	Aurkaip1	Aurkaip1-203	Known	Known	None	0.30000001192092896	None	None	None	None
m54284U_191213_120042/171835419/ccs	PacBio_Hippocampus_Rep2	mm10_ERCC_SIRV	chr11	115628277	115614983	-	7	1634	34865	92027	ENSMUSG00000020744.13	ENSMUST00000021089.10	Slc25a19	Slc25a19-201	Known	Known	None	0.15000000596046448	None	None	None	None
m54284U_191109_043049/160237905/ccs	PacBio_Cortex_Rep2	mm10_ERCC_SIRV	chr8	14911729	15001074	+	29	5451	24384	64011	ENSMUSG00000071176.10	ENSMUST00000084207.11	Arhgef10	Arhgef10-201	Known	Known	None	0.4000000059604645	None	None	None	None
m54284U_191212_053548/145688000/ccs	PacBio_Hippocampus_Rep1	mm10_ERCC_SIRV	chr2	151542595	151561688	+	5	1542	6442	17048	ENSMUSG00000032966.14	ENSMUST00000044011.11	Fkbp1a	Fkbp1a-201	Known	Known	None	0.15000000596046448	None	None	None	None
m54284U_191213_120042/111936418/ccs	PacBio_Hippocampus_Rep2	mm10_ERCC_SIRV	chr8	14911729	15001074	+	29	5451	24384	64011	ENSMUSG00000071176.10	ENSMUST00000084207.11	Arhgef10	Arhgef10-201	Known	Known	None	0.4000000059604645	None	None	None	None
m54284U_191213_120042/140446230/ccs	PacBio_Hippocampus_Rep2	mm10_ERCC_SIRV	chr8	14911729	15001074	+	29	5451	24384	64011	ENSMUSG00000071176.10	ENSMUST00000084207.11	Arhgef10	Arhgef10-201	Known	Known	None	0.4000000059604645	None	None	None	None
m54284U_191109_043049/147719892/ccs	PacBio_Cortex_Rep2	mm10_ERCC_SIRV	chr10	100589250	100572337	-	8	2399	31471	587901	ENSMUSG00000046567.10	ENCODEMT000587901	4930430F08Rik	ENCODEMT000587901	Known	NIC	None	0.10000000149011612	None	None	None	None
m54284U_191213_120042/145098772/ccs	PacBio_Hippocampus_Rep2	mm10_ERCC_SIRV	chr8	14911727	15000424	+	29	4721	24384	588202	ENSMUSG00000071176.10	ENCODEMT000588202	Arhgef10	ENCODEMT000588202	Known	NIC	None	0.550000011920929	None	None	None	None
m54284U_191213_120042/158730570/ccs	PacBio_Hippocampus_Rep2	mm10_ERCC_SIRV	chr4	155831675	155833059	+	3	1011	12970	33839	ENSMUSG00000065990.12	ENSMUST00000105592.7	Aurkaip1	Aurkaip1-203	Known	Known	None	0.30000001192092896	None	None	None	None
m54284U_191213_120042/144312126/ccs	PacBio_Hippocampus_Rep2	mm10_ERCC_SIRV	chr8	14911710	15001073	+	29	5447	24384	588190	ENSMUSG00000071176.10	ENCODEMT000588190	Arhgef10	ENCODEMT000588190	Known	NIC	None	0.4000000059604645	None	None	None	None
m54284U_191213_120042/1181578/ccs	PacBio_Hippocampus_Rep2	mm10_ERCC_SIRV	chr8	14911731	15000444	+	29	4819	24384	64011	ENSMUSG00000071176.10	ENSMUST00000084207.11	Arhgef10	Arhgef10-201	Known	Known	None	0.20000000298023224	None	None	None	None
m54284U_191213_120042/175507012/ccs	PacBio_Hippocampus_Rep2	mm10_ERCC_SIRV	chr11	115628145	115614983	-	8	1676	34865	587773	ENSMUSG00000020744.13	ENCODEMT000587773	Slc25a19	ENCODEMT000587773	Known	NIC	None	0.15000000596046448	None	None	None	None
m54284U_191109_043049/148308040/ccs	PacBio_Cortex_Rep2	mm10_ERCC_SIRV	chr10	100589221	100572339	-	7	2316	31471	82788	ENSMUSG00000046567.10	ENSMUST00000054471.9	4930430F08Rik	4930430F08Rik-201	Known	Known	None	0.10000000149011612	None	None	None	None
m54284U_191213_120042/1640247/ccs	PacBio_Hippocampus_Rep2	mm10_ERCC_SIRV	chr8	14911731	14928291	+	2	3275	24384	64012	ENSMUSG00000071176.10	ENSMUST00000160619.1	Arhgef10	Arhgef10-203	Known	Known	None	1.0	None	None	None	None
m54284U_191212_053548/146276849/ccs	PacBio_Hippocampus_Rep1	mm10_ERCC_SIRV	chr2	151542595	151561690	+	5	1544	6442	17048	ENSMUSG00000032966.14	ENSMUST00000044011.11	Fkbp1a	Fkbp1a-201	Known	Known	None	0.15000000596046448	None	None	None	None
m54284U_191213_120042/55641738/ccs	PacBio_Hippocampus_Rep2	mm10_ERCC_SIRV	chr8	14911731	14928291	+	2	3275	24384	64012	ENSMUSG00000071176.10	ENSMUST00000160619.1	Arhgef10	Arhgef10-203	Known	Known	None	1.0	None	None	None	None
m54284U_191213_120042/165872682/ccs	PacBio_Hippocampus_Rep2	mm10_ERCC_SIRV	chr4	155831675	155833061	+	4	766	12970	33837	ENSMUSG00000065990.12	ENSMUST00000084097.11	Aurkaip1	Aurkaip1-201	Known	Known	None	0.25	None	None	None	None
m54284U_191213_120042/63113230/ccs	PacBio_Hippocampus_Rep2	mm10_ERCC_SIRV	chr8	14911731	14928289	+	2	3273	24384	64012	ENSMUSG00000071176.10	ENSMUST00000160619.1	Arhgef10	Arhgef10-203	Known	Known	None	0.8999999761581421	None	None	None	None
m54284U_191213_120042/86247136/ccs	PacBio_Hippocampus_Rep2	mm10_ERCC_SIRV	chr8	14911731	15000438	+	29	4813	24384	64011	ENSMUSG00000071176.10	ENSMUST00000084207.11	Arhgef10	Arhgef10-201	Known	Known	None	0.3499999940395355	None	None	None	None
m54284U_191109_043049/157352499/ccs	PacBio_Cortex_Rep2	mm10_ERCC_SIRV	chr10	100589235	100572339	-	7	2330	31471	82788	ENSMUSG00000046567.10	ENSMUST00000054471.9	4930430F08Rik	4930430F08Rik-201	Known	Known	None	0.10000000149011612	None	None	None	None
m54284U_191213_120042/180030205/ccs	PacBio_Hippocampus_Rep2	mm10_ERCC_SIRV	chr11	115628109	115614983	-	7	1466	34865	92027	ENSMUSG00000020744.13	ENSMUST00000021089.10	Slc25a19	Slc25a19-201	Known	Known	None	0.15000000596046448	None	None	None	None
m54284U_191212_053548/112003526/ccs	PacBio_Hippocampus_Rep1	mm10_ERCC_SIRV	chr8	14911732	15000437	+	28	4694	24384	64014	ENSMUSG00000071176.10	ENSMUST00000110800.8	Arhgef10	Arhgef10-202	Known	Known	None	0.3499999940395355	None	None	None	None
m54284U_191107_221739/55839305/ccs	PacBio_Cortex_Rep1	mm10_ERCC_SIRV	chr4	155831676	155833074	+	4	778	12970	33837	ENSMUSG00000065990.12	ENSMUST00000084097.11	Aurkaip1	Aurkaip1-201	Known	Known	None	0.15000000596046448	None	None	None	None
m54284U_191212_053548/137496490/ccs	PacBio_Hippocampus_Rep1	mm10_ERCC_SIRV	chr8	14911732	15000437	+	28	4694	24384	64014	ENSMUSG00000071176.10	ENSMUST00000110800.8	Arhgef10	Arhgef10-202	Known	Known	None	0.3499999940395355	None	None	None	None
m54284U_191212_053548/146473935/ccs	PacBio_Hippocampus_Rep1	mm10_ERCC_SIRV	chr2	151542595	151561683	+	5	1537	6442	17048	ENSMUSG00000032966.14	ENSMUST00000044011.11	Fkbp1a	Fkbp1a-201	Known	Known	None	0.10000000149011612	None	None	None	None
m54284U_191212_053548/85460812/ccs	PacBio_Hippocampus_Rep1	mm10_ERCC_SIRV	chr8	14911735	14962807	+	16	2160	24384	588209	ENSMUSG00000071176.10	ENCODEMT000588209	Arhgef10	ENCODEMT000588209	Known	ISM	Prefix	0.25	None	None	None	None
m54284U_191212_053548/9438540/ccs	PacBio_Hippocampus_Rep1	mm10_ERCC_SIRV	chr10	100589244	100572339	-	7	2339	31471	82788	ENSMUSG00000046567.10	ENSMUST00000054471.9	4930430F08Rik	4930430F08Rik-201	Known	Known	None	0.10000000149011612	None	None	None	None
m54284U_191213_120042/102041258/ccs	PacBio_Hippocampus_Rep2	mm10_ERCC_SIRV	chr8	14911735	15001073	+	29	5444	24384	64011	ENSMUSG00000071176.10	ENSMUST00000084207.11	Arhgef10	Arhgef10-201	Known	Known	None	0.4000000059604645	None	None	None	None
m54284U_191107_221739/69993003/ccs	PacBio_Cortex_Rep1	mm10_ERCC_SIRV	chr8	14911736	15001076	+	29	5446	24384	64011	ENSMUSG00000071176.10	ENSMUST00000084207.11	Arhgef10	Arhgef10-201	Known	Known	None	0.3499999940395355	None	None	None	None
m54284U_191107_221739/70713638/ccs	PacBio_Cortex_Rep1	mm10_ERCC_SIRV	chr4	155831676	155833059	+	3	1010	12970	33839	ENSMUSG00000065990.12	ENSMUST00000105592.7	Aurkaip1	Aurkaip1-203	Known	Known	None	0.30000001192092896	None	None	None	None
m54284U_191107_221739/117573082/ccs	PacBio_Cortex_Rep1	mm10_ERCC_SIRV	chr8	14911736	15001076	+	30	5563	24384	588210	ENSMUSG00000071176.10	ENCODEMT000588210	Arhgef10	ENCODEMT000588210	Known	NNC	None	0.3499999940395355	None	None	None	None
m54284U_191107_221739/4326559/ccs	PacBio_Cortex_Rep1	mm10_ERCC_SIRV	chr11	115628188	115614984	-	7	1900	34865	587778	ENSMUSG00000020744.13	ENCODEMT000587778	Slc25a19	ENCODEMT000587778	Known	ISM	Suffix	0.15000000596046448	None	None	None	None
m54284U_191212_053548/25036648/ccs	PacBio_Hippocampus_Rep1	mm10_ERCC_SIRV	chr10	100589223	100572339	-	7	2318	31471	82788	ENSMUSG00000046567.10	ENSMUST00000054471.9	4930430F08Rik	4930430F08Rik-201	Known	Known	None	0.10000000149011612	None	None	None	None
m54284U_191107_221739/134545426/ccs	PacBio_Cortex_Rep1	mm10_ERCC_SIRV	chr8	14911736	14979862	+	24	2925	24384	588211	ENSMUSG00000071176.10	ENCODEMT000588211	Arhgef10	ENCODEMT000588211	Known	ISM	Prefix	0.3499999940395355	None	None	None	None
m54284U_191212_053548/150996324/ccs	PacBio_Hippocampus_Rep1	mm10_ERCC_SIRV	chr2	151542595	151561690	+	5	1544	6442	17048	ENSMUSG00000032966.14	ENSMUST00000044011.11	Fkbp1a	Fkbp1a-201	Known	Known	None	0.15000000596046448	None	None	None	None
m54284U_191109_043049/30541004/ccs	PacBio_Cortex_Rep2	mm10_ERCC_SIRV	chr8	14911736	15001076	+	29	5446	24384	64011	ENSMUSG00000071176.10	ENSMUST00000084207.11	Arhgef10	Arhgef10-201	Known	Known	None	0.3499999940395355	None	None	None	None
m54284U_191212_053548/135333883/ccs	PacBio_Hippocampus_Rep1	mm10_ERCC_SIRV	chr4	155831676	155833057	+	4	761	12970	33837	ENSMUSG00000065990.12	ENSMUST00000084097.11	Aurkaip1	Aurkaip1-201	Known	Known	None	0.25	None	None	None	None
m54284U_191109_043049/91422814/ccs	PacBio_Cortex_Rep2	mm10_ERCC_SIRV	chr8	14911734	15001076	+	29	5366	24384	588202	ENSMUSG00000071176.10	ENCODEMT000588202	Arhgef10	ENCODEMT000588202	Known	NIC	None	0.3499999940395355	None	None	None	None
m54284U_191109_043049/94635618/ccs	PacBio_Cortex_Rep2	mm10_ERCC_SIRV	chr8	14911736	15000384	+	29	4754	24384	64011	ENSMUSG00000071176.10	ENSMUST00000084207.11	Arhgef10	Arhgef10-201	Known	Known	None	0.3499999940395355	None	None	None	None
m54284U_191212_053548/30868393/ccs	PacBio_Hippocampus_Rep1	mm10_ERCC_SIRV	chr10	100589202	100572276	-	7	2301	31471	587952	ENSMUSG00000046567.10	ENCODEMT000587952	4930430F08Rik	ENCODEMT000587952	Known	NNC	None	0.10000000149011612	None	None	None	None
m54284U_191107_221739/5833253/ccs	PacBio_Cortex_Rep1	mm10_ERCC_SIRV	chr11	115628281	115614984	-	7	1637	34865	92027	ENSMUSG00000020744.13	ENSMUST00000021089.10	Slc25a19	Slc25a19-201	Known	Known	None	0.15000000596046448	None	None	None	None
m54284U_191109_043049/123012379/ccs	PacBio_Cortex_Rep2	mm10_ERCC_SIRV	chr8	14911736	15000428	+	29	4798	24384	64011	ENSMUSG00000071176.10	ENSMUST00000084207.11	Arhgef10	Arhgef10-201	Known	Known	None	0.4000000059604645	None	None	None	None
m54284U_191109_043049/124193340/ccs	PacBio_Cortex_Rep2	mm10_ERCC_SIRV	chr8	14911736	15001050	+	29	5420	24384	64011	ENSMUSG00000071176.10	ENSMUST00000084207.11	Arhgef10	Arhgef10-201	Known	Known	None	0.550000011920929	None	None	None	None
m54284U_191212_053548/155189542/ccs	PacBio_Hippocampus_Rep1	mm10_ERCC_SIRV	chr2	151542595	151561690	+	5	1544	6442	17048	ENSMUSG00000032966.14	ENSMUST00000044011.11	Fkbp1a	Fkbp1a-201	Known	Known	None	0.15000000596046448	None	None	None	None
m54284U_191109_043049/158204623/ccs	PacBio_Cortex_Rep2	mm10_ERCC_SIRV	chr8	14911736	15001072	+	29	5442	24384	64011	ENSMUSG00000071176.10	ENSMUST00000084207.11	Arhgef10	Arhgef10-201	Known	Known	None	0.4000000059604645	None	None	None	None
m54284U_191213_120042/38732737/ccs	PacBio_Hippocampus_Rep2	mm10_ERCC_SIRV	chr4	155831676	155833055	+	4	759	12970	33837	ENSMUSG00000065990.12	ENSMUST00000084097.11	Aurkaip1	Aurkaip1-201	Known	Known	None	0.30000001192092896	None	None	None	None
m54284U_191212_053548/32245964/ccs	PacBio_Hippocampus_Rep1	mm10_ERCC_SIRV	chr8	14911736	15000539	+	28	4792	24384	64014	ENSMUSG00000071176.10	ENSMUST00000110800.8	Arhgef10	Arhgef10-202	Known	Known	None	0.30000001192092896	None	None	None	None
m54284U_191212_053548/37619222/ccs	PacBio_Hippocampus_Rep1	mm10_ERCC_SIRV	chr10	100589245	100572339	-	7	2340	31471	82788	ENSMUSG00000046567.10	ENSMUST00000054471.9	4930430F08Rik	4930430F08Rik-201	Known	Known	None	0.10000000149011612	None	None	None	None
m54284U_191212_053548/43254324/ccs	PacBio_Hippocampus_Rep1	mm10_ERCC_SIRV	chr8	14911736	15001073	+	29	5443	24384	64011	ENSMUSG00000071176.10	ENSMUST00000084207.11	Arhgef10	Arhgef10-201	Known	Known	None	0.4000000059604645	None	None	None	None
m54284U_191212_053548/47188031/ccs	PacBio_Hippocampus_Rep1	mm10_ERCC_SIRV	chr8	14911736	15000444	+	28	4691	24384	64014	ENSMUSG00000071176.10	ENSMUST00000110800.8	Arhgef10	Arhgef10-202	Known	Known	None	0.20000000298023224	None	None	None	None
m54284U_191107_221739/5898736/ccs	PacBio_Cortex_Rep1	mm10_ERCC_SIRV	chr11	115628126	115614984	-	7	1482	34865	92027	ENSMUSG00000020744.13	ENSMUST00000021089.10	Slc25a19	Slc25a19-201	Known	Known	None	0.15000000596046448	None	None	None	None
m54284U_191213_120042/5965684/ccs	PacBio_Hippocampus_Rep2	mm10_ERCC_SIRV	chr8	14911736	15000444	+	29	4814	24384	64011	ENSMUSG00000071176.10	ENSMUST00000084207.11	Arhgef10	Arhgef10-201	Known	Known	None	0.20000000298023224	None	None	None	None
m54284U_191107_221739/84739413/ccs	PacBio_Cortex_Rep1	mm10_ERCC_SIRV	chr4	155831677	155833057	+	4	760	12970	33837	ENSMUSG00000065990.12	ENSMUST00000084097.11	Aurkaip1	Aurkaip1-201	Known	Known	None	0.25	None	None	None	None
m54284U_191213_120042/42010370/ccs	PacBio_Hippocampus_Rep2	mm10_ERCC_SIRV	chr8	14911736	15001076	+	28	5249	24384	588212	ENSMUSG00000071176.10	ENCODEMT000588212	Arhgef10	ENCODEMT000588212	Known	NIC	None	0.3499999940395355	None	None	None	None
m54284U_191212_053548/53346595/ccs	PacBio_Hippocampus_Rep1	mm10_ERCC_SIRV	chr10	100589244	100572339	-	7	2339	31471	82788	ENSMUSG00000046567.10	ENSMUST00000054471.9	4930430F08Rik	4930430F08Rik-201	Known	Known	None	0.10000000149011612	None	None	None	None
m54284U_191212_053548/158927086/ccs	PacBio_Hippocampus_Rep1	mm10_ERCC_SIRV	chr2	151542595	151561690	+	5	1544	6442	17048	ENSMUSG00000032966.14	ENSMUST00000044011.11	Fkbp1a	Fkbp1a-201	Known	Known	None	0.15000000596046448	None	None	None	None
m54284U_191213_120042/44565794/ccs	PacBio_Hippocampus_Rep2	mm10_ERCC_SIRV	chr8	14911736	15000445	+	29	4815	24384	64011	ENSMUSG00000071176.10	ENSMUST00000084207.11	Arhgef10	Arhgef10-201	Known	Known	None	0.25	None	None	None	None
m54284U_191213_120042/67504495/ccs	PacBio_Hippocampus_Rep2	mm10_ERCC_SIRV	chr8	14911746	14961200	+	16	1909	24384	588192	ENSMUSG00000071176.10	ENCODEMT000588192	Arhgef10	ENCODEMT000588192	Known	ISM	Prefix	0.5	None	None	None	None
m54284U_191213_120042/120914058/ccs	PacBio_Hippocampus_Rep2	mm10_ERCC_SIRV	chr8	14911743	15001072	+	28	5323	24384	588196	ENSMUSG00000071176.10	ENCODEMT000588196	Arhgef10	ENCODEMT000588196	Known	NIC	None	0.4000000059604645	None	None	None	None
m54284U_191109_043049/51380910/ccs	PacBio_Cortex_Rep2	mm10_ERCC_SIRV	chr4	155831677	155833059	+	3	1009	12970	33839	ENSMUSG00000065990.12	ENSMUST00000105592.7	Aurkaip1	Aurkaip1-203	Known	Known	None	0.30000001192092896	None	None	None	None
m54284U_191212_053548/78972557/ccs	PacBio_Hippocampus_Rep1	mm10_ERCC_SIRV	chr10	100589235	100572339	-	7	2330	31471	82788	ENSMUSG00000046567.10	ENSMUST00000054471.9	4930430F08Rik	4930430F08Rik-201	Known	Known	None	0.10000000149011612	None	None	None	None
m54284U_191107_221739/6555549/ccs	PacBio_Cortex_Rep1	mm10_ERCC_SIRV	chr11	115628112	115614984	-	7	1468	34865	92027	ENSMUSG00000020744.13	ENSMUST00000021089.10	Slc25a19	Slc25a19-201	Known	Known	None	0.15000000596046448	None	None	None	None
m54284U_191213_120042/156043834/ccs	PacBio_Hippocampus_Rep2	mm10_ERCC_SIRV	chr8	14911736	14928291	+	2	3270	24384	64012	ENSMUSG00000071176.10	ENSMUST00000160619.1	Arhgef10	Arhgef10-203	Known	Known	None	1.0	None	None	None	None
m54284U_191213_120042/1339/ccs	PacBio_Hippocampus_Rep2	mm10_ERCC_SIRV	chr8	14911746	14943226	+	8	3859	24384	588195	ENSMUSG00000071176.10	ENCODEMT000588195	Arhgef10	ENCODEMT000588195	Known	ISM	Prefix	0.44999998807907104	None	None	None	None
m54284U_191212_053548/159386274/ccs	PacBio_Hippocampus_Rep1	mm10_ERCC_SIRV	chr2	151542595	151561690	+	5	1544	6442	17048	ENSMUSG00000032966.14	ENSMUST00000044011.11	Fkbp1a	Fkbp1a-201	Known	Known	None	0.15000000596046448	None	None	None	None
m54284U_191213_120042/86574569/ccs	PacBio_Hippocampus_Rep2	mm10_ERCC_SIRV	chr8	14911739	15001074	+	29	5441	24384	64011	ENSMUSG00000071176.10	ENSMUST00000084207.11	Arhgef10	Arhgef10-201	Known	Known	None	0.4000000059604645	None	None	None	None
m54284U_191109_043049/94045994/ccs	PacBio_Cortex_Rep2	mm10_ERCC_SIRV	chr4	155831677	155833063	+	3	1013	12970	33839	ENSMUSG00000065990.12	ENSMUST00000105592.7	Aurkaip1	Aurkaip1-203	Known	Known	None	0.25	None	None	None	None
m54284U_191212_053548/80150557/ccs	PacBio_Hippocampus_Rep1	mm10_ERCC_SIRV	chr10	100589235	100572337	-	8	2384	31471	587901	ENSMUSG00000046567.10	ENCODEMT000587901	4930430F08Rik	ENCODEMT000587901	Known	NIC	None	0.10000000149011612	None	None	None	None
m54284U_191107_221739/127730357/ccs	PacBio_Cortex_Rep1	mm10_ERCC_SIRV	chr8	14924397	14922760	-	1	1632	93194	588213	ENCODEMG000093194	ENCODEMT000588213	ENCODEMG000093194	ENCODEMT000588213	Antisense	Antisense	None	0.20000000298023224	None	None	None	None
m54284U_191107_221739/8388714/ccs	PacBio_Cortex_Rep1	mm10_ERCC_SIRV	chr11	115628114	115614984	-	7	1470	34865	92027	ENSMUSG00000020744.13	ENSMUST00000021089.10	Slc25a19	Slc25a19-201	Known	Known	None	0.15000000596046448	None	None	None	None
m54284U_191107_221739/140511869/ccs	PacBio_Cortex_Rep1	mm10_ERCC_SIRV	chr8	14924823	14922760	-	2	1731	93194	588214	ENCODEMG000093194	ENCODEMT000588214	ENCODEMG000093194	ENCODEMT000588214	Antisense	Genomic	None	0.20000000298023224	None	None	None	None
m54284U_191213_120042/4981385/ccs	PacBio_Hippocampus_Rep2	mm10_ERCC_SIRV	chr4	155831677	155833058	+	4	761	12970	33837	ENSMUSG00000065990.12	ENSMUST00000084097.11	Aurkaip1	Aurkaip1-201	Known	Known	None	0.25	None	None	None	None
m54284U_191212_053548/88344011/ccs	PacBio_Hippocampus_Rep1	mm10_ERCC_SIRV	chr10	100589264	100572337	-	8	2413	31471	587901	ENSMUSG00000046567.10	ENCODEMT000587901	4930430F08Rik	ENCODEMT000587901	Known	NIC	None	0.10000000149011612	None	None	None	None
m54284U_191212_053548/160366729/ccs	PacBio_Hippocampus_Rep1	mm10_ERCC_SIRV	chr2	151542595	151561690	+	5	1544	6442	17048	ENSMUSG00000032966.14	ENSMUST00000044011.11	Fkbp1a	Fkbp1a-201	Known	Known	None	0.15000000596046448	None	None	None	None
m54284U_191213_120042/123013480/ccs	PacBio_Hippocampus_Rep2	mm10_ERCC_SIRV	chr8	14924996	14928291	+	1	3296	24384	588215	ENSMUSG00000071176.10	ENCODEMT000588215	Arhgef10	ENCODEMT000588215	Known	ISM	None	1.0	None	None	None	None
m54284U_191212_053548/28903475/ccs	PacBio_Hippocampus_Rep1	mm10_ERCC_SIRV	chr8	14925049	15000434	+	27	4661	24384	588216	ENSMUSG00000071176.10	ENCODEMT000588216	Arhgef10	ENCODEMT000588216	Known	NNC	None	0.3499999940395355	None	None	None	None
m54284U_191213_120042/44237135/ccs	PacBio_Hippocampus_Rep2	mm10_ERCC_SIRV	chr4	155831677	155833057	+	4	760	12970	33837	ENSMUSG00000065990.12	ENSMUST00000084097.11	Aurkaip1	Aurkaip1-201	Known	Known	None	0.25	None	None	None	None
m54284U_191212_053548/89720384/ccs	PacBio_Hippocampus_Rep1	mm10_ERCC_SIRV	chr10	100589228	100572339	-	7	2323	31471	82788	ENSMUSG00000046567.10	ENSMUST00000054471.9	4930430F08Rik	4930430F08Rik-201	Known	Known	None	0.10000000149011612	None	None	None	None
m54284U_191107_221739/8784689/ccs	PacBio_Cortex_Rep1	mm10_ERCC_SIRV	chr11	115628167	115614984	-	6	1578	34865	587935	ENSMUSG00000020744.13	ENCODEMT000587935	Slc25a19	ENCODEMT000587935	Known	NIC	None	0.15000000596046448	None	None	None	None
m54284U_191213_120042/33096325/ccs	PacBio_Hippocampus_Rep2	mm10_ERCC_SIRV	chr8	14925049	15000444	+	28	4787	24384	588217	ENSMUSG00000071176.10	ENCODEMT000588217	Arhgef10	ENCODEMT000588217	Known	ISM	Suffix	0.20000000298023224	None	None	None	None
m54284U_191212_053548/161153874/ccs	PacBio_Hippocampus_Rep1	mm10_ERCC_SIRV	chr2	151542595	151561690	+	5	1544	6442	17048	ENSMUSG00000032966.14	ENSMUST00000044011.11	Fkbp1a	Fkbp1a-201	Known	Known	None	0.15000000596046448	None	None	None	None
m54284U_191107_221739/104138114/ccs	PacBio_Cortex_Rep1	mm10_ERCC_SIRV	chr8	14925051	15000437	+	28	4779	24384	588217	ENSMUSG00000071176.10	ENCODEMT000588217	Arhgef10	ENCODEMT000588217	Known	ISM	Suffix	0.3499999940395355	None	None	None	None
m54284U_191212_053548/120457144/ccs	PacBio_Hippocampus_Rep1	mm10_ERCC_SIRV	chr8	14925134	15000446	+	27	4587	24384	588218	ENSMUSG00000071176.10	ENCODEMT000588218	Arhgef10	ENCODEMT000588218	Known	ISM	Suffix	0.25	None	None	None	None
m54284U_191213_120042/48169018/ccs	PacBio_Hippocampus_Rep2	mm10_ERCC_SIRV	chr4	155831677	155833077	+	3	1027	12970	33839	ENSMUSG00000065990.12	ENSMUST00000105592.7	Aurkaip1	Aurkaip1-203	Known	Known	None	0.10000000149011612	None	None	None	None
m54284U_191212_053548/91556617/ccs	PacBio_Hippocampus_Rep1	mm10_ERCC_SIRV	chr10	100589152	100572339	-	7	2247	31471	82788	ENSMUSG00000046567.10	ENSMUST00000054471.9	4930430F08Rik	4930430F08Rik-201	Known	Known	None	0.10000000149011612	None	None	None	None
m54284U_191212_053548/175441496/ccs	PacBio_Hippocampus_Rep1	mm10_ERCC_SIRV	chr8	14925135	15000436	+	26	4717	24384	588219	ENSMUSG00000071176.10	ENCODEMT000588219	Arhgef10	ENCODEMT000588219	Known	NNC	None	0.3499999940395355	None	None	None	None
m54284U_191213_120042/92800385/ccs	PacBio_Hippocampus_Rep2	mm10_ERCC_SIRV	chr8	14925987	14928285	+	1	2353	24384	588215	ENSMUSG00000071176.10	ENCODEMT000588215	Arhgef10	ENCODEMT000588215	Known	ISM	None	0.75	None	None	None	None
m54284U_191107_221739/26019071/ccs	PacBio_Cortex_Rep1	mm10_ERCC_SIRV	chr11	115628144	115614984	-	7	1500	34865	92027	ENSMUSG00000020744.13	ENSMUST00000021089.10	Slc25a19	Slc25a19-201	Known	Known	None	0.15000000596046448	None	None	None	None
m54284U_191107_221739/30540810/ccs	PacBio_Cortex_Rep1	mm10_ERCC_SIRV	chr8	14930119	15000444	+	26	4295	24384	588220	ENSMUSG00000071176.10	ENCODEMT000588220	Arhgef10	ENCODEMT000588220	Known	ISM	Suffix	0.20000000298023224	None	None	None	None
m54284U_191213_120042/75761726/ccs	PacBio_Hippocampus_Rep2	mm10_ERCC_SIRV	chr4	155831677	155833059	+	3	1009	12970	33839	ENSMUSG00000065990.12	ENSMUST00000105592.7	Aurkaip1	Aurkaip1-203	Known	Known	None	0.30000001192092896	None	None	None	None
m54284U_191212_053548/163252669/ccs	PacBio_Hippocampus_Rep1	mm10_ERCC_SIRV	chr2	151542595	151561690	+	5	1544	6442	17048	ENSMUSG00000032966.14	ENSMUST00000044011.11	Fkbp1a	Fkbp1a-201	Known	Known	None	0.15000000596046448	None	None	None	None
m54284U_191212_053548/95354961/ccs	PacBio_Hippocampus_Rep1	mm10_ERCC_SIRV	chr10	100589252	100572339	-	7	2347	31471	82788	ENSMUSG00000046567.10	ENSMUST00000054471.9	4930430F08Rik	4930430F08Rik-201	Known	Known	None	0.10000000149011612	None	None	None	None
m54284U_191109_043049/94046408/ccs	PacBio_Cortex_Rep2	mm10_ERCC_SIRV	chr8	14936774	15000438	+	23	3988	24384	588221	ENSMUSG00000071176.10	ENCODEMT000588221	Arhgef10	ENCODEMT000588221	Known	ISM	Suffix	0.3499999940395355	None	None	None	None
m54284U_191109_043049/107285136/ccs	PacBio_Cortex_Rep2	mm10_ERCC_SIRV	chr8	14940205	15001074	+	22	4604	24384	588222	ENSMUSG00000071176.10	ENCODEMT000588222	Arhgef10	ENCODEMT000588222	Known	ISM	Suffix	0.4000000059604645	None	None	None	None
m54284U_191107_221739/34933345/ccs	PacBio_Cortex_Rep1	mm10_ERCC_SIRV	chr11	115628131	115614984	-	7	1487	34865	92027	ENSMUSG00000020744.13	ENSMUST00000021089.10	Slc25a19	Slc25a19-201	Known	Known	None	0.15000000596046448	None	None	None	None
m54284U_191109_043049/18417901/ccs	PacBio_Cortex_Rep2	mm10_ERCC_SIRV	chr8	14940328	15001076	+	22	4487	24384	588222	ENSMUSG00000071176.10	ENCODEMT000588222	Arhgef10	ENCODEMT000588222	Known	ISM	Suffix	0.3499999940395355	None	None	None	None
m54284U_191107_221739/121833558/ccs	PacBio_Cortex_Rep1	mm10_ERCC_SIRV	chr4	155831680	155833063	+	4	771	12970	33837	ENSMUSG00000065990.12	ENSMUST00000084097.11	Aurkaip1	Aurkaip1-201	Known	Known	None	0.25	None	None	None	None
m54284U_191213_120042/131204376/ccs	PacBio_Hippocampus_Rep2	mm10_ERCC_SIRV	chr8	14940332	15000539	+	22	4059	24384	588223	ENSMUSG00000071176.10	ENCODEMT000588223	Arhgef10	ENCODEMT000588223	Known	NNC	None	0.30000001192092896	None	None	None	None
m54284U_191212_053548/113378682/ccs	PacBio_Hippocampus_Rep1	mm10_ERCC_SIRV	chr10	100575886	100572339	-	2	1592	31471	588224	ENSMUSG00000046567.10	ENCODEMT000588224	4930430F08Rik	ENCODEMT000588224	Known	ISM	Suffix	0.10000000149011612	None	None	None	None
m54284U_191212_053548/165087820/ccs	PacBio_Hippocampus_Rep1	mm10_ERCC_SIRV	chr2	151542595	151561690	+	5	1544	6442	17048	ENSMUSG00000032966.14	ENSMUST00000044011.11	Fkbp1a	Fkbp1a-201	Known	Known	None	0.15000000596046448	None	None	None	None
m54284U_191212_053548/27328669/ccs	PacBio_Hippocampus_Rep1	mm10_ERCC_SIRV	chr8	14941401	14943253	+	1	1853	24384	588225	ENSMUSG00000071176.10	ENCODEMT000588225	Arhgef10	ENCODEMT000588225	Known	Genomic	None	0.8999999761581421	None	None	None	None
m54284U_191212_053548/151585261/ccs	PacBio_Hippocampus_Rep1	mm10_ERCC_SIRV	chr8	14942610	15000446	+	21	3808	24384	588226	ENSMUSG00000071176.10	ENCODEMT000588226	Arhgef10	ENCODEMT000588226	Known	ISM	Suffix	0.25	None	None	None	None
m54284U_191213_120042/67176543/ccs	PacBio_Hippocampus_Rep2	mm10_ERCC_SIRV	chr4	155831681	155833063	+	3	942	12970	588169	ENSMUSG00000065990.12	ENCODEMT000588169	Aurkaip1	ENCODEMT000588169	Known	ISM	Suffix	0.30000001192092896	None	None	None	None
m54284U_191212_053548/118753075/ccs	PacBio_Hippocampus_Rep1	mm10_ERCC_SIRV	chr10	100589250	100572330	-	9	2525	31471	587923	ENSMUSG00000046567.10	ENCODEMT000587923	4930430F08Rik	ENCODEMT000587923	Known	NIC	None	0.10000000149011612	None	None	None	None
m54284U_191107_221739/54790975/ccs	PacBio_Cortex_Rep1	mm10_ERCC_SIRV	chr11	115628110	115614984	-	6	1282	34865	92029	ENSMUSG00000020744.13	ENSMUST00000106503.9	Slc25a19	Slc25a19-202	Known	Known	None	0.15000000596046448	None	None	None	None
m54284U_191213_120042/81592665/ccs	PacBio_Hippocampus_Rep2	mm10_ERCC_SIRV	chr8	14942670	15000435	+	21	3739	24384	588226	ENSMUSG00000071176.10	ENCODEMT000588226	Arhgef10	ENCODEMT000588226	Known	ISM	Suffix	0.3499999940395355	None	None	None	None
m54284U_191213_120042/176228730/ccs	PacBio_Hippocampus_Rep2	mm10_ERCC_SIRV	chr8	14942679	15001056	+	21	4349	24384	588226	ENSMUSG00000071176.10	ENCODEMT000588226	Arhgef10	ENCODEMT000588226	Known	ISM	Suffix	0.3499999940395355	None	None	None	None
m54284U_191212_053548/165806684/ccs	PacBio_Hippocampus_Rep1	mm10_ERCC_SIRV	chr2	151542595	151561688	+	5	1542	6442	17048	ENSMUSG00000032966.14	ENSMUST00000044011.11	Fkbp1a	Fkbp1a-201	Known	Known	None	0.15000000596046448	None	None	None	None
m54284U_191107_221739/5704056/ccs	PacBio_Cortex_Rep1	mm10_ERCC_SIRV	chr4	155831681	155833057	+	3	1003	12970	33839	ENSMUSG00000065990.12	ENSMUST00000105592.7	Aurkaip1	Aurkaip1-203	Known	Known	None	0.25	None	None	None	None
m54284U_191213_120042/114296696/ccs	PacBio_Hippocampus_Rep2	mm10_ERCC_SIRV	chr8	14944798	14943189	-	1	1610	93195	588227	ENCODEMG000093195	ENCODEMT000588227	ENCODEMG000093195	ENCODEMT000588227	Antisense	Antisense	None	0.4000000059604645	None	None	None	None
m54284U_191212_053548/124979703/ccs	PacBio_Hippocampus_Rep1	mm10_ERCC_SIRV	chr10	100589234	100572339	-	7	2329	31471	82788	ENSMUSG00000046567.10	ENSMUST00000054471.9	4930430F08Rik	4930430F08Rik-201	Known	Known	None	0.10000000149011612	None	None	None	None
m54284U_191107_221739/87295505/ccs	PacBio_Cortex_Rep1	mm10_ERCC_SIRV	chr4	155831697	155833063	+	1	1379	12970	588123	ENSMUSG00000065990.12	ENCODEMT000588123	Aurkaip1	ENCODEMT000588123	Known	Genomic	None	0.30000001192092896	None	None	None	None
m54284U_191212_053548/166396358/ccs	PacBio_Hippocampus_Rep1	mm10_ERCC_SIRV	chr8	14945310	15001073	+	20	4288	24384	588228	ENSMUSG00000071176.10	ENCODEMT000588228	Arhgef10	ENCODEMT000588228	Known	ISM	Suffix	0.4000000059604645	None	None	None	None
m54284U_191107_221739/71305727/ccs	PacBio_Cortex_Rep1	mm10_ERCC_SIRV	chr11	115628111	115614984	-	7	1467	34865	92027	ENSMUSG00000020744.13	ENSMUST00000021089.10	Slc25a19	Slc25a19-201	Known	Known	None	0.15000000596046448	None	None	None	None
m54284U_191109_043049/21234353/ccs	PacBio_Cortex_Rep2	mm10_ERCC_SIRV	chr8	14945314	15001077	+	20	4278	24384	588228	ENSMUSG00000071176.10	ENCODEMT000588228	Arhgef10	ENCODEMT000588228	Known	ISM	Suffix	0.3499999940395355	None	None	None	None
m54284U_191212_053548/140902546/ccs	PacBio_Hippocampus_Rep1	mm10_ERCC_SIRV	chr10	100589222	100572337	-	8	2371	31471	587901	ENSMUSG00000046567.10	ENCODEMT000587901	4930430F08Rik	ENCODEMT000587901	Known	NIC	None	0.10000000149011612	None	None	None	None
m54284U_191212_053548/166199821/ccs	PacBio_Hippocampus_Rep1	mm10_ERCC_SIRV	chr2	151542595	151561690	+	5	1544	6442	17048	ENSMUSG00000032966.14	ENSMUST00000044011.11	Fkbp1a	Fkbp1a-201	Known	Known	None	0.15000000596046448	None	None	None	None
m54284U_191107_221739/153551589/ccs	PacBio_Cortex_Rep1	mm10_ERCC_SIRV	chr8	14947235	15001084	+	19	4136	24384	588229	ENSMUSG00000071176.10	ENCODEMT000588229	Arhgef10	ENCODEMT000588229	Known	ISM	Suffix	0.15000000596046448	None	None	None	None
m54284U_191107_221739/163645211/ccs	PacBio_Cortex_Rep1	mm10_ERCC_SIRV	chr4	155831679	155833063	+	4	848	12970	588175	ENSMUSG00000065990.12	ENCODEMT000588175	Aurkaip1	ENCODEMT000588175	Known	NIC	None	0.30000001192092896	None	None	None	None
m54284U_191212_053548/4720609/ccs	PacBio_Hippocampus_Rep1	mm10_ERCC_SIRV	chr8	14950487	14952181	+	1	1695	24384	588230	ENSMUSG00000071176.10	ENCODEMT000588230	Arhgef10	ENCODEMT000588230	Known	Genomic	None	0.8999999761581421	None	None	None	None
m54284U_191212_053548/142804674/ccs	PacBio_Hippocampus_Rep1	mm10_ERCC_SIRV	chr10	100589245	100572339	-	7	2340	31471	82788	ENSMUSG00000046567.10	ENSMUST00000054471.9	4930430F08Rik	4930430F08Rik-201	Known	Known	None	0.10000000149011612	None	None	None	None
m54284U_191107_221739/82510010/ccs	PacBio_Cortex_Rep1	mm10_ERCC_SIRV	chr11	115624368	115614984	-	6	1422	34865	587813	ENSMUSG00000020744.13	ENCODEMT000587813	Slc25a19	ENCODEMT000587813	Known	ISM	Suffix	0.15000000596046448	None	None	None	None
m54284U_191109_043049/14748320/ccs	PacBio_Cortex_Rep2	mm10_ERCC_SIRV	chr8	14956327	14954192	-	1	2136	93196	588231	ENCODEMG000093196	ENCODEMT000588231	ENCODEMG000093196	ENCODEMT000588231	Antisense	Antisense	None	1.0	None	None	None	None
m54284U_191212_053548/166265077/ccs	PacBio_Hippocampus_Rep1	mm10_ERCC_SIRV	chr2	151542595	151561688	+	5	1542	6442	17048	ENSMUSG00000032966.14	ENSMUST00000044011.11	Fkbp1a	Fkbp1a-201	Known	Known	None	0.15000000596046448	None	None	None	None
m54284U_191212_053548/80217314/ccs	PacBio_Hippocampus_Rep1	mm10_ERCC_SIRV	chr8	14955389	14954435	-	1	1198	93196	588231	ENCODEMG000093196	ENCODEMT000588231	ENCODEMG000093196	ENCODEMT000588231	Antisense	Antisense	None	1.0	None	None	None	None
m54284U_191212_053548/175636807/ccs	PacBio_Hippocampus_Rep1	mm10_ERCC_SIRV	chr10	100589235	100572339	-	7	2330	31471	82788	ENSMUSG00000046567.10	ENSMUST00000054471.9	4930430F08Rik	4930430F08Rik-201	Known	Known	None	0.10000000149011612	None	None	None	None
m54284U_191212_053548/126159541/ccs	PacBio_Hippocampus_Rep1	mm10_ERCC_SIRV	chr8	14956345	14954435	-	1	2154	93196	588231	ENCODEMG000093196	ENCODEMT000588231	ENCODEMG000093196	ENCODEMT000588231	Antisense	Antisense	None	1.0	None	None	None	None
m54284U_191212_053548/133563860/ccs	PacBio_Hippocampus_Rep1	mm10_ERCC_SIRV	chr8	14956849	14954435	-	1	2658	93196	588231	ENCODEMG000093196	ENCODEMT000588231	ENCODEMG000093196	ENCODEMT000588231	Antisense	Antisense	None	1.0	None	None	None	None
m54284U_191212_053548/147720522/ccs	PacBio_Hippocampus_Rep1	mm10_ERCC_SIRV	chr8	14956283	14954435	-	1	2098	93196	588231	ENCODEMG000093196	ENCODEMT000588231	ENCODEMG000093196	ENCODEMT000588231	Antisense	Antisense	None	1.0	None	None	None	None
m54284U_191109_043049/5113691/ccs	PacBio_Cortex_Rep2	mm10_ERCC_SIRV	chr4	155831681	155833059	+	4	758	12970	33837	ENSMUSG00000065990.12	ENSMUST00000084097.11	Aurkaip1	Aurkaip1-201	Known	Known	None	0.30000001192092896	None	None	None	None
m54284U_191212_053548/149621478/ccs	PacBio_Hippocampus_Rep1	mm10_ERCC_SIRV	chr8	14956653	14954435	-	1	2453	93196	588231	ENCODEMG000093196	ENCODEMT000588231	ENCODEMG000093196	ENCODEMT000588231	Antisense	Antisense	None	1.0	None	None	None	None
m54284U_191107_221739/89196682/ccs	PacBio_Cortex_Rep1	mm10_ERCC_SIRV	chr11	115628111	115614984	-	6	1283	34865	92029	ENSMUSG00000020744.13	ENSMUST00000106503.9	Slc25a19	Slc25a19-202	Known	Known	None	0.15000000596046448	None	None	None	None
m54284U_191213_120042/36176753/ccs	PacBio_Hippocampus_Rep2	mm10_ERCC_SIRV	chr8	14956344	14954435	-	1	2153	93196	588231	ENCODEMG000093196	ENCODEMT000588231	ENCODEMG000093196	ENCODEMT000588231	Antisense	Antisense	None	1.0	None	None	None	None
m54284U_191213_120042/163186179/ccs	PacBio_Hippocampus_Rep2	mm10_ERCC_SIRV	chr8	14956653	14954435	-	1	2462	93196	588231	ENCODEMG000093196	ENCODEMT000588231	ENCODEMG000093196	ENCODEMT000588231	Antisense	Antisense	None	1.0	None	None	None	None
m54284U_191213_120042/7079473/ccs	PacBio_Hippocampus_Rep2	mm10_ERCC_SIRV	chr10	100589240	100572339	-	7	2335	31471	82788	ENSMUSG00000046567.10	ENSMUST00000054471.9	4930430F08Rik	4930430F08Rik-201	Known	Known	None	0.10000000149011612	None	None	None	None
m54284U_191212_053548/166462865/ccs	PacBio_Hippocampus_Rep1	mm10_ERCC_SIRV	chr2	151542595	151561683	+	5	1537	6442	17048	ENSMUSG00000032966.14	ENSMUST00000044011.11	Fkbp1a	Fkbp1a-201	Known	Known	None	0.10000000149011612	None	None	None	None
m54284U_191107_221739/158598694/ccs	PacBio_Cortex_Rep1	mm10_ERCC_SIRV	chr8	14954432	15000439	+	18	3459	24384	588232	ENSMUSG00000071176.10	ENCODEMT000588232	Arhgef10	ENCODEMT000588232	Known	ISM	Suffix	0.30000001192092896	None	None	None	None
m54284U_191107_221739/165873070/ccs	PacBio_Cortex_Rep1	mm10_ERCC_SIRV	chr8	14954438	15001075	+	18	4098	24384	588232	ENSMUSG00000071176.10	ENCODEMT000588232	Arhgef10	ENCODEMT000588232	Known	ISM	Suffix	0.3499999940395355	None	None	None	None
m54284U_191109_043049/36503815/ccs	PacBio_Cortex_Rep2	mm10_ERCC_SIRV	chr8	14954890	15001074	+	17	3878	24384	588233	ENSMUSG00000071176.10	ENCODEMT000588233	Arhgef10	ENCODEMT000588233	Known	ISM	Suffix	0.4000000059604645	None	None	None	None
m54284U_191107_221739/108069066/ccs	PacBio_Cortex_Rep1	mm10_ERCC_SIRV	chr11	115628108	115614984	-	7	1464	34865	92027	ENSMUSG00000020744.13	ENSMUST00000021089.10	Slc25a19	Slc25a19-201	Known	Known	None	0.15000000596046448	None	None	None	None
m54284U_191213_120042/13567315/ccs	PacBio_Hippocampus_Rep2	mm10_ERCC_SIRV	chr10	100589219	100572339	-	7	2314	31471	82788	ENSMUSG00000046567.10	ENSMUST00000054471.9	4930430F08Rik	4930430F08Rik-201	Known	Known	None	0.10000000149011612	None	None	None	None
m54284U_191109_043049/43319878/ccs	PacBio_Cortex_Rep2	mm10_ERCC_SIRV	chr8	14954749	15001074	+	17	3878	24384	588233	ENSMUSG00000071176.10	ENCODEMT000588233	Arhgef10	ENCODEMT000588233	Known	ISM	Suffix	0.4000000059604645	None	None	None	None
m54284U_191109_043049/106169376/ccs	PacBio_Cortex_Rep2	mm10_ERCC_SIRV	chr4	155831682	155833065	+	3	943	12970	588169	ENSMUSG00000065990.12	ENCODEMT000588169	Aurkaip1	ENCODEMT000588169	Known	ISM	Suffix	0.25	None	None	None	None
m54284U_191109_043049/86901804/ccs	PacBio_Cortex_Rep2	mm10_ERCC_SIRV	chr8	14971300	14955782	-	3	3034	24385	588234	ENSMUSG00000090024.1	ENCODEMT000588234	Gm16350	ENCODEMT000588234	Known	NNC	None	0.6000000238418579	None	None	None	None
m54284U_191212_053548/166921849/ccs	PacBio_Hippocampus_Rep1	mm10_ERCC_SIRV	chr2	151542595	151561690	+	5	1544	6442	17048	ENSMUSG00000032966.14	ENSMUST00000044011.11	Fkbp1a	Fkbp1a-201	Known	Known	None	0.15000000596046448	None	None	None	None
m54284U_191213_120042/14483707/ccs	PacBio_Hippocampus_Rep2	mm10_ERCC_SIRV	chr10	100589235	100572339	-	7	2330	31471	82788	ENSMUSG00000046567.10	ENSMUST00000054471.9	4930430F08Rik	4930430F08Rik-201	Known	Known	None	0.10000000149011612	None	None	None	None
m54284U_191109_043049/19269525/ccs	PacBio_Cortex_Rep2	mm10_ERCC_SIRV	chr8	14971300	14955786	-	3	3030	24385	588234	ENSMUSG00000090024.1	ENCODEMT000588234	Gm16350	ENCODEMT000588234	Known	NNC	None	0.75	None	None	None	None
m54284U_191107_221739/148245233/ccs	PacBio_Cortex_Rep1	mm10_ERCC_SIRV	chr11	115628116	115614984	-	7	1472	34865	92027	ENSMUSG00000020744.13	ENSMUST00000021089.10	Slc25a19	Slc25a19-201	Known	Known	None	0.15000000596046448	None	None	None	None
m54284U_191212_053548/20709691/ccs	PacBio_Hippocampus_Rep1	mm10_ERCC_SIRV	chr8	14956881	15000445	+	16	3192	24384	588235	ENSMUSG00000071176.10	ENCODEMT000588235	Arhgef10	ENCODEMT000588235	Known	ISM	Suffix	0.25	None	None	None	None
m54284U_191109_043049/152241114/ccs	PacBio_Cortex_Rep2	mm10_ERCC_SIRV	chr4	155831681	155833059	+	3	1005	12970	33839	ENSMUSG00000065990.12	ENSMUST00000105592.7	Aurkaip1	Aurkaip1-203	Known	Known	None	0.30000001192092896	None	None	None	None
m54284U_191213_120042/17891336/ccs	PacBio_Hippocampus_Rep2	mm10_ERCC_SIRV	chr10	100589231	100572339	-	7	2326	31471	82788	ENSMUSG00000046567.10	ENSMUST00000054471.9	4930430F08Rik	4930430F08Rik-201	Known	Known	None	0.10000000149011612	None	None	None	None
m54284U_191109_043049/179569234/ccs	PacBio_Cortex_Rep2	mm10_ERCC_SIRV	chr8	14971298	14957196	-	3	1618	24385	588234	ENSMUSG00000090024.1	ENCODEMT000588234	Gm16350	ENCODEMT000588234	Known	NNC	None	0.550000011920929	None	None	None	None
m54284U_191212_053548/168298067/ccs	PacBio_Hippocampus_Rep1	mm10_ERCC_SIRV	chr2	151542595	151561689	+	5	1543	6442	17048	ENSMUSG00000032966.14	ENSMUST00000044011.11	Fkbp1a	Fkbp1a-201	Known	Known	None	0.15000000596046448	None	None	None	None
m54284U_191109_043049/170524850/ccs	PacBio_Cortex_Rep2	mm10_ERCC_SIRV	chr8	14959618	14958308	-	1	1311	93197	588236	ENCODEMG000093197	ENCODEMT000588236	ENCODEMG000093197	ENCODEMT000588236	Antisense	Antisense	None	0.20000000298023224	None	None	None	None
m54284U_191212_053548/31261161/ccs	PacBio_Hippocampus_Rep1	mm10_ERCC_SIRV	chr4	155831681	155833057	+	3	1003	12970	33839	ENSMUSG00000065990.12	ENSMUST00000105592.7	Aurkaip1	Aurkaip1-203	Known	Known	None	0.25	None	None	None	None
m54284U_191107_221739/151587507/ccs	PacBio_Cortex_Rep1	mm10_ERCC_SIRV	chr11	115627821	115614984	-	7	1533	34865	587778	ENSMUSG00000020744.13	ENCODEMT000587778	Slc25a19	ENCODEMT000587778	Known	ISM	Suffix	0.15000000596046448	None	None	None	None
m54284U_191213_120042/34474415/ccs	PacBio_Hippocampus_Rep2	mm10_ERCC_SIRV	chr10	100589256	100572339	-	7	2351	31471	82788	ENSMUSG00000046567.10	ENSMUST00000054471.9	4930430F08Rik	4930430F08Rik-201	Known	Known	None	0.10000000149011612	None	None	None	None
m54284U_191212_053548/177996683/ccs	PacBio_Hippocampus_Rep1	mm10_ERCC_SIRV	chr8	14958562	15001076	+	15	3726	24384	588237	ENSMUSG00000071176.10	ENCODEMT000588237	Arhgef10	ENCODEMT000588237	Known	ISM	Suffix	0.3499999940395355	None	None	None	None
m54284U_191212_053548/32310566/ccs	PacBio_Hippocampus_Rep1	mm10_ERCC_SIRV	chr4	155831681	155833063	+	3	1009	12970	33839	ENSMUSG00000065990.12	ENSMUST00000105592.7	Aurkaip1	Aurkaip1-203	Known	Known	None	0.25	None	None	None	None
m54284U_191212_053548/168886978/ccs	PacBio_Hippocampus_Rep1	mm10_ERCC_SIRV	chr2	151542595	151561690	+	5	1544	6442	17048	ENSMUSG00000032966.14	ENSMUST00000044011.11	Fkbp1a	Fkbp1a-201	Known	Known	None	0.15000000596046448	None	None	None	None
m54284U_191109_043049/31523780/ccs	PacBio_Cortex_Rep2	mm10_ERCC_SIRV	chr8	14958619	15001067	+	15	3664	24384	588237	ENSMUSG00000071176.10	ENCODEMT000588237	Arhgef10	ENCODEMT000588237	Known	ISM	Suffix	0.3499999940395355	None	None	None	None
m54284U_191213_120042/15008577/ccs	PacBio_Hippocampus_Rep2	mm10_ERCC_SIRV	chr8	14962550	15001076	+	13	3428	24384	588238	ENSMUSG00000071176.10	ENCODEMT000588238	Arhgef10	ENCODEMT000588238	Known	ISM	Suffix	0.3499999940395355	None	None	None	None
m54284U_191213_120042/57148548/ccs	PacBio_Hippocampus_Rep2	mm10_ERCC_SIRV	chr10	100589228	100572339	-	7	2323	31471	82788	ENSMUSG00000046567.10	ENSMUST00000054471.9	4930430F08Rik	4930430F08Rik-201	Known	Known	None	0.10000000149011612	None	None	None	None
m54284U_191213_120042/65865883/ccs	PacBio_Hippocampus_Rep2	mm10_ERCC_SIRV	chr10	100589230	100572339	-	7	2347	31471	588239	ENSMUSG00000046567.10	ENCODEMT000588239	4930430F08Rik	ENCODEMT000588239	Known	NNC	None	0.10000000149011612	None	None	None	None
m54284U_191107_221739/153616425/ccs	PacBio_Cortex_Rep1	mm10_ERCC_SIRV	chr11	115628112	115614984	-	8	1642	34865	587773	ENSMUSG00000020744.13	ENCODEMT000587773	Slc25a19	ENCODEMT000587773	Known	NIC	None	0.15000000596046448	None	None	None	None
m54284U_191107_221739/7014360/ccs	PacBio_Cortex_Rep1	mm10_ERCC_SIRV	chr8	14962614	15001074	+	13	3332	24384	588238	ENSMUSG00000071176.10	ENCODEMT000588238	Arhgef10	ENCODEMT000588238	Known	ISM	Suffix	0.3499999940395355	None	None	None	None
m54284U_191213_120042/27198486/ccs	PacBio_Hippocampus_Rep2	mm10_ERCC_SIRV	chr8	14964042	15000445	+	13	2845	24384	588240	ENSMUSG00000071176.10	ENCODEMT000588240	Arhgef10	ENCODEMT000588240	Known	ISM	Suffix	0.25	None	None	None	None
m54284U_191212_053548/102630501/ccs	PacBio_Hippocampus_Rep1	mm10_ERCC_SIRV	chr4	155831681	155833057	+	4	756	12970	33837	ENSMUSG00000065990.12	ENSMUST00000084097.11	Aurkaip1	Aurkaip1-201	Known	Known	None	0.25	None	None	None	None
m54284U_191212_053548/169018070/ccs	PacBio_Hippocampus_Rep1	mm10_ERCC_SIRV	chr2	151542595	151561690	+	5	1544	6442	17048	ENSMUSG00000032966.14	ENSMUST00000044011.11	Fkbp1a	Fkbp1a-201	Known	Known	None	0.15000000596046448	None	None	None	None
m54284U_191213_120042/66980671/ccs	PacBio_Hippocampus_Rep2	mm10_ERCC_SIRV	chr10	100589193	100572339	-	7	2288	31471	82788	ENSMUSG00000046567.10	ENSMUST00000054471.9	4930430F08Rik	4930430F08Rik-201	Known	Known	None	0.10000000149011612	None	None	None	None
m54284U_191212_053548/65604194/ccs	PacBio_Hippocampus_Rep1	mm10_ERCC_SIRV	chr8	14969393	14967291	-	1	2103	93198	588241	ENCODEMG000093198	ENCODEMT000588241	ENCODEMG000093198	ENCODEMT000588241	Antisense	Antisense	None	0.949999988079071	None	None	None	None
m54284U_191213_120042/58591021/ccs	PacBio_Hippocampus_Rep2	mm10_ERCC_SIRV	chr4	155831681	155833063	+	3	1009	12970	33839	ENSMUSG00000065990.12	ENSMUST00000105592.7	Aurkaip1	Aurkaip1-203	Known	Known	None	0.25	None	None	None	None
m54284U_191212_053548/127796120/ccs	PacBio_Hippocampus_Rep1	mm10_ERCC_SIRV	chr8	14969386	14967291	-	1	2096	93198	588241	ENCODEMG000093198	ENCODEMT000588241	ENCODEMG000093198	ENCODEMT000588241	Antisense	Antisense	None	0.949999988079071	None	None	None	None
m54284U_191107_221739/164824692/ccs	PacBio_Cortex_Rep1	mm10_ERCC_SIRV	chr11	115628108	115614984	-	7	1464	34865	92027	ENSMUSG00000020744.13	ENSMUST00000021089.10	Slc25a19	Slc25a19-201	Known	Known	None	0.15000000596046448	None	None	None	None
m54284U_191212_053548/148703444/ccs	PacBio_Hippocampus_Rep1	mm10_ERCC_SIRV	chr8	14969393	14967291	-	1	2103	93198	588241	ENCODEMG000093198	ENCODEMT000588241	ENCODEMG000093198	ENCODEMT000588241	Antisense	Antisense	None	0.949999988079071	None	None	None	None
m54284U_191212_053548/112002976/ccs	PacBio_Hippocampus_Rep1	mm10_ERCC_SIRV	chr8	14974565	14991592	+	11	1858	24384	588242	ENSMUSG00000071176.10	ENCODEMT000588242	Arhgef10	ENCODEMT000588242	Known	NNC	None	0.4000000059604645	None	None	None	None
m54284U_191213_120042/71173636/ccs	PacBio_Hippocampus_Rep2	mm10_ERCC_SIRV	chr10	100589231	100572339	-	7	2326	31471	82788	ENSMUSG00000046567.10	ENSMUST00000054471.9	4930430F08Rik	4930430F08Rik-201	Known	Known	None	0.10000000149011612	None	None	None	None
m54284U_191212_053548/173148435/ccs	PacBio_Hippocampus_Rep1	mm10_ERCC_SIRV	chr2	151542595	151561689	+	5	1543	6442	17048	ENSMUSG00000032966.14	ENSMUST00000044011.11	Fkbp1a	Fkbp1a-201	Known	Known	None	0.15000000596046448	None	None	None	None
m54284U_191109_043049/36307573/ccs	PacBio_Cortex_Rep2	mm10_ERCC_SIRV	chr8	14974570	15000446	+	12	2629	24384	588243	ENSMUSG00000071176.10	ENCODEMT000588243	Arhgef10	ENCODEMT000588243	Known	NIC	None	0.25	None	None	None	None
m54284U_191213_120042/86245801/ccs	PacBio_Hippocampus_Rep2	mm10_ERCC_SIRV	chr4	155831681	155833063	+	3	1009	12970	33839	ENSMUSG00000065990.12	ENSMUST00000105592.7	Aurkaip1	Aurkaip1-203	Known	Known	None	0.25	None	None	None	None
m54284U_191212_053548/264471/ccs	PacBio_Hippocampus_Rep1	mm10_ERCC_SIRV	chr8	14974939	14991588	+	9	1648	24384	588244	ENSMUSG00000071176.10	ENCODEMT000588244	Arhgef10	ENCODEMT000588244	Known	ISM	Suffix	0.44999998807907104	None	None	None	None
m54284U_191213_120042/80348780/ccs	PacBio_Hippocampus_Rep2	mm10_ERCC_SIRV	chr10	100589222	100572339	-	7	2317	31471	82788	ENSMUSG00000046567.10	ENSMUST00000054471.9	4930430F08Rik	4930430F08Rik-201	Known	Known	None	0.10000000149011612	None	None	None	None
m54284U_191109_043049/24709414/ccs	PacBio_Cortex_Rep2	mm10_ERCC_SIRV	chr11	115628144	115614984	-	7	1500	34865	92027	ENSMUSG00000020744.13	ENSMUST00000021089.10	Slc25a19	Slc25a19-201	Known	Known	None	0.15000000596046448	None	None	None	None
m54284U_191212_053548/19726701/ccs	PacBio_Hippocampus_Rep1	mm10_ERCC_SIRV	chr8	14974976	15000954	+	11	3016	24384	588245	ENSMUSG00000071176.10	ENCODEMT000588245	Arhgef10	ENCODEMT000588245	Known	ISM	Suffix	0.5	None	None	None	None
m54284U_191213_120042/109053623/ccs	PacBio_Hippocampus_Rep2	mm10_ERCC_SIRV	chr4	155831681	155833057	+	3	1003	12970	33839	ENSMUSG00000065990.12	ENSMUST00000105592.7	Aurkaip1	Aurkaip1-203	Known	Known	None	0.25	None	None	None	None
m54284U_191107_221739/14157244/ccs	PacBio_Cortex_Rep1	mm10_ERCC_SIRV	chr8	14974982	15000444	+	11	2500	24384	588245	ENSMUSG00000071176.10	ENCODEMT000588245	Arhgef10	ENCODEMT000588245	Known	ISM	Suffix	0.20000000298023224	None	None	None	None
m54284U_191212_053548/173607156/ccs	PacBio_Hippocampus_Rep1	mm10_ERCC_SIRV	chr2	151542595	151561692	+	5	1546	6442	17048	ENSMUSG00000032966.14	ENSMUST00000044011.11	Fkbp1a	Fkbp1a-201	Known	Known	None	0.10000000149011612	None	None	None	None
m54284U_191109_043049/70387548/ccs	PacBio_Cortex_Rep2	mm10_ERCC_SIRV	chr8	14974989	15000424	+	11	2473	24384	588245	ENSMUSG00000071176.10	ENCODEMT000588245	Arhgef10	ENCODEMT000588245	Known	ISM	Suffix	0.550000011920929	None	None	None	None
m54284U_191213_120042/82969552/ccs	PacBio_Hippocampus_Rep2	mm10_ERCC_SIRV	chr10	100589264	100572339	-	7	2359	31471	82788	ENSMUSG00000046567.10	ENSMUST00000054471.9	4930430F08Rik	4930430F08Rik-201	Known	Known	None	0.10000000149011612	None	None	None	None
m54284U_191109_043049/110824112/ccs	PacBio_Cortex_Rep2	mm10_ERCC_SIRV	chr8	14974990	15000444	+	11	2492	24384	588245	ENSMUSG00000071176.10	ENCODEMT000588245	Arhgef10	ENCODEMT000588245	Known	ISM	Suffix	0.20000000298023224	None	None	None	None
m54284U_191213_120042/48170583/ccs	PacBio_Hippocampus_Rep2	mm10_ERCC_SIRV	chr8	14974990	15000444	+	11	2492	24384	588245	ENSMUSG00000071176.10	ENCODEMT000588245	Arhgef10	ENCODEMT000588245	Known	ISM	Suffix	0.20000000298023224	None	None	None	None
m54284U_191109_043049/27526410/ccs	PacBio_Cortex_Rep2	mm10_ERCC_SIRV	chr11	115628109	115614984	-	8	2068	34865	588246	ENSMUSG00000020744.13	ENCODEMT000588246	Slc25a19	ENCODEMT000588246	Known	NIC	None	0.15000000596046448	None	None	None	None
m54284U_191109_043049/78645798/ccs	PacBio_Cortex_Rep2	mm10_ERCC_SIRV	chr4	155831684	155833072	+	3	1015	12970	33839	ENSMUSG00000065990.12	ENSMUST00000105592.7	Aurkaip1	Aurkaip1-203	Known	Known	None	0.15000000596046448	None	None	None	None
m54284U_191213_120042/76481118/ccs	PacBio_Hippocampus_Rep2	mm10_ERCC_SIRV	chr8	14974990	15000450	+	11	2498	24384	588245	ENSMUSG00000071176.10	ENCODEMT000588245	Arhgef10	ENCODEMT000588245	Known	ISM	Suffix	0.25	None	None	None	None
m54284U_191213_120042/107153696/ccs	PacBio_Hippocampus_Rep2	mm10_ERCC_SIRV	chr8	14974991	15001196	+	11	3123	24384	588245	ENSMUSG00000071176.10	ENCODEMT000588245	Arhgef10	ENCODEMT000588245	Known	ISM	Suffix	0.3499999940395355	None	None	None	None
m54284U_191213_120042/134939018/ccs	PacBio_Hippocampus_Rep2	mm10_ERCC_SIRV	chr10	100589250	100572337	-	8	2399	31471	587901	ENSMUSG00000046567.10	ENCODEMT000587901	4930430F08Rik	ENCODEMT000587901	Known	NIC	None	0.10000000149011612	None	None	None	None
m54284U_191212_053548/162465400/ccs	PacBio_Hippocampus_Rep1	mm10_ERCC_SIRV	chr8	14974997	15001194	+	11	3115	24384	588245	ENSMUSG00000071176.10	ENCODEMT000588245	Arhgef10	ENCODEMT000588245	Known	ISM	Suffix	0.4000000059604645	None	None	None	None
m54284U_191212_053548/174195773/ccs	PacBio_Hippocampus_Rep1	mm10_ERCC_SIRV	chr2	151542595	151561690	+	5	1544	6442	17048	ENSMUSG00000032966.14	ENSMUST00000044011.11	Fkbp1a	Fkbp1a-201	Known	Known	None	0.15000000596046448	None	None	None	None
m54284U_191212_053548/122160350/ccs	PacBio_Hippocampus_Rep1	mm10_ERCC_SIRV	chr8	14975049	15000445	+	11	2434	24384	588245	ENSMUSG00000071176.10	ENCODEMT000588245	Arhgef10	ENCODEMT000588245	Known	ISM	Suffix	0.25	None	None	None	None
m54284U_191109_043049/64816876/ccs	PacBio_Cortex_Rep2	mm10_ERCC_SIRV	chr4	155831685	155833058	+	3	1000	12970	33839	ENSMUSG00000065990.12	ENSMUST00000105592.7	Aurkaip1	Aurkaip1-203	Known	Known	None	0.25	None	None	None	None
m54284U_191107_221739/54723264/ccs	PacBio_Cortex_Rep1	mm10_ERCC_SIRV	chr8	14975606	15000443	+	10	2353	24384	588247	ENSMUSG00000071176.10	ENCODEMT000588247	Arhgef10	ENCODEMT000588247	Known	ISM	Suffix	0.20000000298023224	None	None	None	None
m54284U_191213_120042/143198906/ccs	PacBio_Hippocampus_Rep2	mm10_ERCC_SIRV	chr10	100589251	100572339	-	7	2346	31471	82788	ENSMUSG00000046567.10	ENSMUST00000054471.9	4930430F08Rik	4930430F08Rik-201	Known	Known	None	0.10000000149011612	None	None	None	None
m54284U_191109_043049/61539781/ccs	PacBio_Cortex_Rep2	mm10_ERCC_SIRV	chr11	115628112	115614984	-	7	1468	34865	92027	ENSMUSG00000020744.13	ENSMUST00000021089.10	Slc25a19	Slc25a19-201	Known	Known	None	0.15000000596046448	None	None	None	None
m54284U_191212_053548/23463846/ccs	PacBio_Hippocampus_Rep1	mm10_ERCC_SIRV	chr8	14975606	14991588	+	7	1358	24384	588248	ENSMUSG00000071176.10	ENCODEMT000588248	Arhgef10	ENCODEMT000588248	Known	ISM	None	0.44999998807907104	None	None	None	None
m54284U_191109_043049/78186037/ccs	PacBio_Cortex_Rep2	mm10_ERCC_SIRV	chr4	155831685	155833061	+	3	1003	12970	33839	ENSMUSG00000065990.12	ENSMUST00000105592.7	Aurkaip1	Aurkaip1-203	Known	Known	None	0.25	None	None	None	None
m54284U_191212_053548/155386961/ccs	PacBio_Hippocampus_Rep1	mm10_ERCC_SIRV	chr8	14975954	15001074	+	9	2826	24384	588249	ENSMUSG00000071176.10	ENCODEMT000588249	Arhgef10	ENCODEMT000588249	Known	ISM	Suffix	0.4000000059604645	None	None	None	None
m54284U_191212_053548/174786195/ccs	PacBio_Hippocampus_Rep1	mm10_ERCC_SIRV	chr2	151542595	151561690	+	5	1544	6442	17048	ENSMUSG00000032966.14	ENSMUST00000044011.11	Fkbp1a	Fkbp1a-201	Known	Known	None	0.15000000596046448	None	None	None	None
m54284U_191213_120042/162793053/ccs	PacBio_Hippocampus_Rep2	mm10_ERCC_SIRV	chr10	100589261	100572330	-	9	2536	31471	587923	ENSMUSG00000046567.10	ENCODEMT000587923	4930430F08Rik	ENCODEMT000587923	Known	NIC	None	0.10000000149011612	None	None	None	None
m54284U_191213_120042/103876982/ccs	PacBio_Hippocampus_Rep2	mm10_ERCC_SIRV	chr8	14975908	15001073	+	9	2805	24384	588249	ENSMUSG00000071176.10	ENCODEMT000588249	Arhgef10	ENCODEMT000588249	Known	ISM	Suffix	0.4000000059604645	None	None	None	None
m54284U_191107_221739/89917655/ccs	PacBio_Cortex_Rep1	mm10_ERCC_SIRV	chr8	14978435	15001074	+	7	2671	24384	588250	ENSMUSG00000071176.10	ENCODEMT000588250	Arhgef10	ENCODEMT000588250	Known	ISM	Suffix	0.4000000059604645	None	None	None	None
m54284U_191109_043049/73138494/ccs	PacBio_Cortex_Rep2	mm10_ERCC_SIRV	chr11	115628109	115614984	-	7	1465	34865	92027	ENSMUSG00000020744.13	ENSMUST00000021089.10	Slc25a19	Slc25a19-201	Known	Known	None	0.15000000596046448	None	None	None	None
m54284U_191212_053548/36308875/ccs	PacBio_Hippocampus_Rep1	mm10_ERCC_SIRV	chr4	155831685	155833058	+	4	753	12970	33837	ENSMUSG00000065990.12	ENSMUST00000084097.11	Aurkaip1	Aurkaip1-201	Known	Known	None	0.25	None	None	None	None
m54284U_191213_120042/13371562/ccs	PacBio_Hippocampus_Rep2	mm10_ERCC_SIRV	chr8	14978437	15001074	+	7	2671	24384	588250	ENSMUSG00000071176.10	ENCODEMT000588250	Arhgef10	ENCODEMT000588250	Known	ISM	Suffix	0.4000000059604645	None	None	None	None
m54284U_191213_120042/163578402/ccs	PacBio_Hippocampus_Rep2	mm10_ERCC_SIRV	chr10	100589243	100572339	-	7	2338	31471	82788	ENSMUSG00000046567.10	ENSMUST00000054471.9	4930430F08Rik	4930430F08Rik-201	Known	Known	None	0.10000000149011612	None	None	None	None
m54284U_191109_043049/13436845/ccs	PacBio_Cortex_Rep2	mm10_ERCC_SIRV	chr8	14979909	15000444	+	6	1843	24384	588251	ENSMUSG00000071176.10	ENCODEMT000588251	Arhgef10	ENCODEMT000588251	Known	ISM	Suffix	0.20000000298023224	None	None	None	None
m54284U_191212_053548/175178353/ccs	PacBio_Hippocampus_Rep1	mm10_ERCC_SIRV	chr2	151542595	151561690	+	5	1544	6442	17048	ENSMUSG00000032966.14	ENSMUST00000044011.11	Fkbp1a	Fkbp1a-201	Known	Known	None	0.15000000596046448	None	None	None	None
m54284U_191109_043049/32310044/ccs	PacBio_Cortex_Rep2	mm10_ERCC_SIRV	chr8	14979894	15001076	+	6	2433	24384	588251	ENSMUSG00000071176.10	ENCODEMT000588251	Arhgef10	ENCODEMT000588251	Known	ISM	Suffix	0.3499999940395355	None	None	None	None
m54284U_191107_221739/30408747/ccs	PacBio_Cortex_Rep1	mm10_ERCC_SIRV	chr4	155831686	155833063	+	3	1004	12970	33839	ENSMUSG00000065990.12	ENSMUST00000105592.7	Aurkaip1	Aurkaip1-203	Known	Known	None	0.25	None	None	None	None
m54284U_191213_120042/13632976/ccs	PacBio_Hippocampus_Rep2	mm10_ERCC_SIRV	chr8	14979936	15001048	+	6	2363	24384	588251	ENSMUSG00000071176.10	ENCODEMT000588251	Arhgef10	ENCODEMT000588251	Known	ISM	Suffix	0.5	None	None	None	None
m54284U_191213_120042/165021453/ccs	PacBio_Hippocampus_Rep2	mm10_ERCC_SIRV	chr10	100589252	100572339	-	7	2347	31471	82788	ENSMUSG00000046567.10	ENSMUST00000054471.9	4930430F08Rik	4930430F08Rik-201	Known	Known	None	0.10000000149011612	None	None	None	None
m54284U_191109_043049/103352382/ccs	PacBio_Cortex_Rep2	mm10_ERCC_SIRV	chr11	115628096	115614984	-	7	1452	34865	92027	ENSMUSG00000020744.13	ENSMUST00000021089.10	Slc25a19	Slc25a19-201	Known	Known	None	0.15000000596046448	None	None	None	None
m54284U_191212_053548/69208315/ccs	PacBio_Hippocampus_Rep1	mm10_ERCC_SIRV	chr8	14980628	15000438	+	5	1643	24384	588252	ENSMUSG00000071176.10	ENCODEMT000588252	Arhgef10	ENCODEMT000588252	Known	ISM	Suffix	0.3499999940395355	None	None	None	None
m54284U_191107_221739/36112266/ccs	PacBio_Cortex_Rep1	mm10_ERCC_SIRV	chr4	155831686	155833061	+	3	1002	12970	33839	ENSMUSG00000065990.12	ENSMUST00000105592.7	Aurkaip1	Aurkaip1-203	Known	Known	None	0.25	None	None	None	None
m54284U_191212_053548/175899757/ccs	PacBio_Hippocampus_Rep1	mm10_ERCC_SIRV	chr2	151542568	151561688	+	6	1771	6442	583759	ENSMUSG00000032966.14	ENCODEMT000583759	Fkbp1a	ENCODEMT000583759	Known	NIC	None	0.15000000596046448	None	None	None	None
m54284U_191212_053548/75171166/ccs	PacBio_Hippocampus_Rep1	mm10_ERCC_SIRV	chr8	14980564	15001071	+	5	2264	24384	588252	ENSMUSG00000071176.10	ENCODEMT000588252	Arhgef10	ENCODEMT000588252	Known	ISM	Suffix	0.4000000059604645	None	None	None	None
m54284U_191107_221739/177537434/ccs	PacBio_Cortex_Rep1	mm10_ERCC_SIRV	chr10	100589218	100572340	-	7	2332	31471	82788	ENSMUSG00000046567.10	ENSMUST00000054471.9	4930430F08Rik	4930430F08Rik-201	Known	Known	None	0.10000000149011612	None	None	None	None
m54284U_191109_043049/49220343/ccs	PacBio_Cortex_Rep2	mm10_ERCC_SIRV	chr8	14982334	15000446	+	5	1671	24384	588253	ENSMUSG00000071176.10	ENCODEMT000588253	Arhgef10	ENCODEMT000588253	Known	ISM	Suffix	0.25	None	None	None	None
m54284U_191109_043049/112591255/ccs	PacBio_Cortex_Rep2	mm10_ERCC_SIRV	chr11	115627959	115614984	-	7	1671	34865	587778	ENSMUSG00000020744.13	ENCODEMT000587778	Slc25a19	ENCODEMT000587778	Known	ISM	Suffix	0.15000000596046448	None	None	None	None
m54284U_191212_053548/98306652/ccs	PacBio_Hippocampus_Rep1	mm10_ERCC_SIRV	chr8	14983817	15001074	+	4	2150	24384	588254	ENSMUSG00000071176.10	ENCODEMT000588254	Arhgef10	ENCODEMT000588254	Known	ISM	Suffix	0.4000000059604645	None	None	None	None
m54284U_191107_221739/129566115/ccs	PacBio_Cortex_Rep1	mm10_ERCC_SIRV	chr4	155831686	155833057	+	3	998	12970	33839	ENSMUSG00000065990.12	ENSMUST00000105592.7	Aurkaip1	Aurkaip1-203	Known	Known	None	0.25	None	None	None	None
m54284U_191109_043049/59114283/ccs	PacBio_Cortex_Rep2	mm10_ERCC_SIRV	chr10	100589235	100572340	-	7	2329	31471	82788	ENSMUSG00000046567.10	ENSMUST00000054471.9	4930430F08Rik	4930430F08Rik-201	Known	Known	None	0.10000000149011612	None	None	None	None
m54284U_191212_053548/162597563/ccs	PacBio_Hippocampus_Rep1	mm10_ERCC_SIRV	chr8	14983812	15000436	+	4	1470	24384	588254	ENSMUSG00000071176.10	ENCODEMT000588254	Arhgef10	ENCODEMT000588254	Known	ISM	Suffix	0.3499999940395355	None	None	None	None
m54284U_191212_053548/176096614/ccs	PacBio_Hippocampus_Rep1	mm10_ERCC_SIRV	chr2	151542595	151561692	+	5	1546	6442	17048	ENSMUSG00000032966.14	ENSMUST00000044011.11	Fkbp1a	Fkbp1a-201	Known	Known	None	0.10000000149011612	None	None	None	None
m54284U_191109_043049/136251730/ccs	PacBio_Cortex_Rep2	mm10_ERCC_SIRV	chr8	14983825	15000444	+	4	1465	24384	588254	ENSMUSG00000071176.10	ENCODEMT000588254	Arhgef10	ENCODEMT000588254	Known	ISM	Suffix	0.20000000298023224	None	None	None	None
m54284U_191212_053548/19991197/ccs	PacBio_Hippocampus_Rep1	mm10_ERCC_SIRV	chr8	14983825	15001074	+	4	2095	24384	588254	ENSMUSG00000071176.10	ENCODEMT000588254	Arhgef10	ENCODEMT000588254	Known	ISM	Suffix	0.4000000059604645	None	None	None	None
m54284U_191107_221739/180226591/ccs	PacBio_Cortex_Rep1	mm10_ERCC_SIRV	chr4	155831686	155833067	+	3	1008	12970	33839	ENSMUSG00000065990.12	ENSMUST00000105592.7	Aurkaip1	Aurkaip1-203	Known	Known	None	0.20000000298023224	None	None	None	None
m54284U_191109_043049/77203767/ccs	PacBio_Cortex_Rep2	mm10_ERCC_SIRV	chr10	100589147	100572331	-	8	2375	31471	587917	ENSMUSG00000046567.10	ENCODEMT000587917	4930430F08Rik	ENCODEMT000587917	Known	NNC	None	0.10000000149011612	None	None	None	None
m54284U_191109_043049/117574432/ccs	PacBio_Cortex_Rep2	mm10_ERCC_SIRV	chr11	115628116	115614984	-	7	1472	34865	92027	ENSMUSG00000020744.13	ENSMUST00000021089.10	Slc25a19	Slc25a19-201	Known	Known	None	0.15000000596046448	None	None	None	None
m54284U_191212_053548/134023599/ccs	PacBio_Hippocampus_Rep1	mm10_ERCC_SIRV	chr8	14983825	15001074	+	4	2095	24384	588254	ENSMUSG00000071176.10	ENCODEMT000588254	Arhgef10	ENCODEMT000588254	Known	ISM	Suffix	0.4000000059604645	None	None	None	None
m54284U_191213_120042/51904825/ccs	PacBio_Hippocampus_Rep2	mm10_ERCC_SIRV	chr8	14990943	14989028	-	1	1916	93199	588255	ENCODEMG000093199	ENCODEMT000588255	ENCODEMG000093199	ENCODEMT000588255	Antisense	Antisense	None	0.3499999940395355	None	None	None	None
m54284U_191109_043049/113902203/ccs	PacBio_Cortex_Rep2	mm10_ERCC_SIRV	chr4	155831686	155833063	+	3	1004	12970	33839	ENSMUSG00000065990.12	ENSMUST00000105592.7	Aurkaip1	Aurkaip1-203	Known	Known	None	0.25	None	None	None	None
m54284U_191212_053548/176686507/ccs	PacBio_Hippocampus_Rep1	mm10_ERCC_SIRV	chr2	151542595	151561687	+	5	1541	6442	17048	ENSMUSG00000032966.14	ENSMUST00000044011.11	Fkbp1a	Fkbp1a-201	Known	Known	None	0.15000000596046448	None	None	None	None
m54284U_191109_043049/171771115/ccs	PacBio_Cortex_Rep2	mm10_ERCC_SIRV	chr10	100589237	100572340	-	7	2331	31471	82788	ENSMUSG00000046567.10	ENSMUST00000054471.9	4930430F08Rik	4930430F08Rik-201	Known	Known	None	0.10000000149011612	None	None	None	None
m54284U_191213_120042/87032617/ccs	PacBio_Hippocampus_Rep2	mm10_ERCC_SIRV	chr8	14997047	15001072	+	3	2210	24384	588256	ENSMUSG00000071176.10	ENCODEMT000588256	Arhgef10	ENCODEMT000588256	Known	NNC	None	0.4000000059604645	None	None	None	None
m54284U_191212_053548/24904766/ccs	PacBio_Hippocampus_Rep1	mm10_ERCC_SIRV	chr8	14997543	15001083	+	2	1887	24384	588257	ENSMUSG00000071176.10	ENCODEMT000588257	Arhgef10	ENCODEMT000588257	Known	ISM	Suffix	0.15000000596046448	None	None	None	None
m54284U_191109_043049/147063909/ccs	PacBio_Cortex_Rep2	mm10_ERCC_SIRV	chr11	115628113	115614984	-	7	3793	34865	588258	ENSMUSG00000020744.13	ENCODEMT000588258	Slc25a19	ENCODEMT000588258	Known	NIC	None	0.15000000596046448	None	None	None	None
m54284U_191212_053548/55839537/ccs	PacBio_Hippocampus_Rep1	mm10_ERCC_SIRV	chr4	155831687	155833063	+	3	936	12970	588169	ENSMUSG00000065990.12	ENCODEMT000588169	Aurkaip1	ENCODEMT000588169	Known	ISM	Suffix	0.30000001192092896	None	None	None	None
m54284U_191212_053548/166856939/ccs	PacBio_Hippocampus_Rep1	mm10_ERCC_SIRV	chr10	100589199	100572331	-	6	4249	31471	587918	ENSMUSG00000046567.10	ENCODEMT000587918	4930430F08Rik	ENCODEMT000587918	Known	ISM	Prefix	0.10000000149011612	None	None	None	None
m54284U_191109_043049/124650298/ccs	PacBio_Cortex_Rep2	mm10_ERCC_SIRV	chr8	14997602	15001049	+	2	1794	24384	588257	ENSMUSG00000071176.10	ENCODEMT000588257	Arhgef10	ENCODEMT000588257	Known	ISM	Suffix	0.550000011920929	None	None	None	None
m54284U_191213_120042/150471023/ccs	PacBio_Hippocampus_Rep2	mm10_ERCC_SIRV	chr4	155831702	155833078	+	1	1389	12970	588123	ENSMUSG00000065990.12	ENCODEMT000588123	Aurkaip1	ENCODEMT000588123	Known	Genomic	None	0.15000000596046448	None	None	None	None
m54284U_191212_053548/177014106/ccs	PacBio_Hippocampus_Rep1	mm10_ERCC_SIRV	chr2	151542595	151561692	+	5	1546	6442	17048	ENSMUSG00000032966.14	ENSMUST00000044011.11	Fkbp1a	Fkbp1a-201	Known	Known	None	0.10000000149011612	None	None	None	None
m54284U_191107_221739/32770056/ccs	PacBio_Cortex_Rep1	mm10_ERCC_SIRV	chr8	14997619	15001073	+	2	1801	24384	588257	ENSMUSG00000071176.10	ENCODEMT000588257	Arhgef10	ENCODEMT000588257	Known	ISM	Suffix	0.4000000059604645	None	None	None	None
m54284U_191213_120042/122355721/ccs	PacBio_Hippocampus_Rep2	mm10_ERCC_SIRV	chr8	14997621	15001073	+	2	1799	24384	588257	ENSMUSG00000071176.10	ENCODEMT000588257	Arhgef10	ENCODEMT000588257	Known	ISM	Suffix	0.4000000059604645	None	None	None	None
m54284U_191213_120042/27590869/ccs	PacBio_Hippocampus_Rep2	mm10_ERCC_SIRV	chr8	14997622	15001070	+	2	1795	24384	588257	ENSMUSG00000071176.10	ENCODEMT000588257	Arhgef10	ENCODEMT000588257	Known	ISM	Suffix	0.4000000059604645	None	None	None	None
m54284U_191213_120042/127470418/ccs	PacBio_Hippocampus_Rep2	mm10_ERCC_SIRV	chr10	100589207	100572340	-	7	2291	31471	82788	ENSMUSG00000046567.10	ENSMUST00000054471.9	4930430F08Rik	4930430F08Rik-201	Known	Known	None	0.10000000149011612	None	None	None	None
m54284U_191212_053548/9110778/ccs	PacBio_Hippocampus_Rep1	mm10_ERCC_SIRV	chr11	115628108	115614984	-	7	1464	34865	92027	ENSMUSG00000020744.13	ENSMUST00000021089.10	Slc25a19	Slc25a19-201	Known	Known	None	0.15000000596046448	None	None	None	None
m54284U_191213_120042/165807299/ccs	PacBio_Hippocampus_Rep2	mm10_ERCC_SIRV	chr4	155831686	155833059	+	3	1000	12970	33839	ENSMUSG00000065990.12	ENSMUST00000105592.7	Aurkaip1	Aurkaip1-203	Known	Known	None	0.30000001192092896	None	None	None	None
m54284U_191107_221739/154665559/ccs	PacBio_Cortex_Rep1	mm10_ERCC_SIRV	chr8	14999316	15001073	+	1	1766	24384	588259	ENSMUSG00000071176.10	ENCODEMT000588259	Arhgef10	ENCODEMT000588259	Known	ISM	None	0.4000000059604645	None	None	None	None
m54284U_191212_053548/96011859/ccs	PacBio_Hippocampus_Rep1	mm10_ERCC_SIRV	chr8	14999357	15001073	+	1	1719	24384	588259	ENSMUSG00000071176.10	ENCODEMT000588259	Arhgef10	ENCODEMT000588259	Known	ISM	None	0.4000000059604645	None	None	None	None
m54284U_191212_053548/178454860/ccs	PacBio_Hippocampus_Rep1	mm10_ERCC_SIRV	chr2	151542595	151561690	+	5	1544	6442	17048	ENSMUSG00000032966.14	ENSMUST00000044011.11	Fkbp1a	Fkbp1a-201	Known	Known	None	0.15000000596046448	None	None	None	None
m54284U_191107_221739/36767805/ccs	PacBio_Cortex_Rep1	mm10_ERCC_SIRV	chr8	14999472	15001073	+	1	1604	24384	588259	ENSMUSG00000071176.10	ENCODEMT000588259	Arhgef10	ENCODEMT000588259	Known	ISM	None	0.4000000059604645	None	None	None	None
m54284U_191213_120042/89719415/ccs	PacBio_Hippocampus_Rep2	mm10_ERCC_SIRV	chr8	14999577	15001077	+	1	1503	24384	588259	ENSMUSG00000071176.10	ENCODEMT000588259	Arhgef10	ENCODEMT000588259	Known	ISM	None	0.3499999940395355	None	None	None	None
m54284U_191213_120042/156960261/ccs	PacBio_Hippocampus_Rep2	mm10_ERCC_SIRV	chr10	100589238	100572340	-	7	2338	31471	82788	ENSMUSG00000046567.10	ENSMUST00000054471.9	4930430F08Rik	4930430F08Rik-201	Known	Known	None	0.10000000149011612	None	None	None	None
m54284U_191212_053548/54788937/ccs	PacBio_Hippocampus_Rep1	mm10_ERCC_SIRV	chr8	14999687	15001075	+	1	1391	24384	588259	ENSMUSG00000071176.10	ENCODEMT000588259	Arhgef10	ENCODEMT000588259	Known	ISM	None	0.4000000059604645	None	None	None	None
m54284U_191212_053548/126812806/ccs	PacBio_Hippocampus_Rep1	mm10_ERCC_SIRV	chr8	14999739	15001075	+	1	1339	24384	588259	ENSMUSG00000071176.10	ENCODEMT000588259	Arhgef10	ENCODEMT000588259	Known	ISM	None	0.4000000059604645	None	None	None	None
m54284U_191109_043049/102696475/ccs	PacBio_Cortex_Rep2	mm10_ERCC_SIRV	chr8	15000036	15001077	+	1	1044	24384	588259	ENSMUSG00000071176.10	ENCODEMT000588259	Arhgef10	ENCODEMT000588259	Known	ISM	None	0.3499999940395355	None	None	None	None
m54284U_191212_053548/44042699/ccs	PacBio_Hippocampus_Rep1	mm10_ERCC_SIRV	chr4	155831703	155833063	+	2	1281	12970	588122	ENSMUSG00000065990.12	ENCODEMT000588122	Aurkaip1	ENCODEMT000588122	Known	ISM	Suffix	0.25	None	None	None	None
m54284U_191213_120042/7538695/ccs	PacBio_Hippocampus_Rep2	mm10_ERCC_SIRV	chr4	155831687	155833073	+	2	567	12970	588260	ENSMUSG00000065990.12	ENCODEMT000588260	Aurkaip1	ENCODEMT000588260	Known	NIC	None	0.15000000596046448	None	None	None	None
m54284U_191212_053548/15403462/ccs	PacBio_Hippocampus_Rep1	mm10_ERCC_SIRV	chr11	115628241	115614984	-	7	1597	34865	92027	ENSMUSG00000020744.13	ENSMUST00000021089.10	Slc25a19	Slc25a19-201	Known	Known	None	0.15000000596046448	None	None	None	None
m54284U_191107_221739/172033556/ccs	PacBio_Cortex_Rep1	mm10_ERCC_SIRV	chr8	15009015	15010742	+	2	1307	93200	588261	ENCODEMG000093200	ENCODEMT000588261	ENCODEMG000093200	ENCODEMT000588261	Intergenic	Intergenic	None	0.25	None	None	None	None
m54284U_191213_120042/101122736/ccs	PacBio_Hippocampus_Rep2	mm10_ERCC_SIRV	chr4	155831703	155833059	+	1	1369	12970	588123	ENSMUSG00000065990.12	ENCODEMT000588123	Aurkaip1	ENCODEMT000588123	Known	Genomic	None	0.30000001192092896	None	None	None	None
m54284U_191107_221739/98829179/ccs	PacBio_Cortex_Rep1	mm10_ERCC_SIRV	chr10	100589235	100572341	-	7	2328	31471	82788	ENSMUSG00000046567.10	ENSMUST00000054471.9	4930430F08Rik	4930430F08Rik-201	Known	Known	None	0.10000000149011612	None	None	None	None
m54284U_191107_221739/43975361/ccs	PacBio_Cortex_Rep1	mm10_ERCC_SIRV	chr8	15010640	15033326	+	2	6848	24386	588262	ENSMUSG00000055675.6	ENCODEMT000588262	Kbtbd11	ENCODEMT000588262	Known	NNC	None	0.15000000596046448	None	None	None	None
m54284U_191107_221739/28838562/ccs	PacBio_Cortex_Rep1	mm10_ERCC_SIRV	chr2	151542596	151561688	+	5	1541	6442	17048	ENSMUSG00000032966.14	ENSMUST00000044011.11	Fkbp1a	Fkbp1a-201	Known	Known	None	0.15000000596046448	None	None	None	None
m54284U_191212_053548/92932132/ccs	PacBio_Hippocampus_Rep1	mm10_ERCC_SIRV	chr8	15011047	15027083	+	2	701	24386	64019	ENSMUSG00000055675.6	ENSMUST00000069399.6	Kbtbd11	Kbtbd11-201	Known	Known	None	0.75	None	None	None	None
m54284U_191109_043049/30608065/ccs	PacBio_Cortex_Rep2	mm10_ERCC_SIRV	chr10	100589241	100572341	-	7	2334	31471	82788	ENSMUSG00000046567.10	ENSMUST00000054471.9	4930430F08Rik	4930430F08Rik-201	Known	Known	None	0.10000000149011612	None	None	None	None
m54284U_191213_120042/130156898/ccs	PacBio_Hippocampus_Rep2	mm10_ERCC_SIRV	chr8	15011052	15027083	+	2	696	24386	64019	ENSMUSG00000055675.6	ENSMUST00000069399.6	Kbtbd11	Kbtbd11-201	Known	Known	None	0.75	None	None	None	None
m54284U_191109_043049/127206680/ccs	PacBio_Cortex_Rep2	mm10_ERCC_SIRV	chr4	155831688	155833057	+	3	996	12970	33839	ENSMUSG00000065990.12	ENSMUST00000105592.7	Aurkaip1	Aurkaip1-203	Known	Known	None	0.25	None	None	None	None
m54284U_191212_053548/19401252/ccs	PacBio_Hippocampus_Rep1	mm10_ERCC_SIRV	chr11	115628117	115614984	-	8	1647	34865	587773	ENSMUSG00000020744.13	ENCODEMT000587773	Slc25a19	ENCODEMT000587773	Known	NIC	None	0.15000000596046448	None	None	None	None
m54284U_191213_120042/172753100/ccs	PacBio_Hippocampus_Rep2	mm10_ERCC_SIRV	chr8	15011165	15030445	+	2	3945	24386	64019	ENSMUSG00000055675.6	ENSMUST00000069399.6	Kbtbd11	Kbtbd11-201	Known	Known	None	0.550000011920929	None	None	None	None
m54284U_191107_221739/51513379/ccs	PacBio_Cortex_Rep1	mm10_ERCC_SIRV	chr2	151542596	151561690	+	5	1543	6442	17048	ENSMUSG00000032966.14	ENSMUST00000044011.11	Fkbp1a	Fkbp1a-201	Known	Known	None	0.15000000596046448	None	None	None	None
m54284U_191213_120042/54332084/ccs	PacBio_Hippocampus_Rep2	mm10_ERCC_SIRV	chr8	15011178	15033329	+	2	6816	24386	64019	ENSMUSG00000055675.6	ENSMUST00000069399.6	Kbtbd11	Kbtbd11-201	Known	Known	None	0.15000000596046448	None	None	None	None
m54284U_191109_043049/37421145/ccs	PacBio_Cortex_Rep2	mm10_ERCC_SIRV	chr10	100589241	100572341	-	7	2334	31471	82788	ENSMUSG00000046567.10	ENSMUST00000054471.9	4930430F08Rik	4930430F08Rik-201	Known	Known	None	0.10000000149011612	None	None	None	None
m54284U_191107_221739/77530192/ccs	PacBio_Cortex_Rep1	mm10_ERCC_SIRV	chr4	155831689	155833060	+	3	998	12970	33839	ENSMUSG00000065990.12	ENSMUST00000105592.7	Aurkaip1	Aurkaip1-203	Known	Known	None	0.25	None	None	None	None
m54284U_191109_043049/63374450/ccs	PacBio_Cortex_Rep2	mm10_ERCC_SIRV	chr8	15011216	15032279	+	2	5728	24386	64019	ENSMUSG00000055675.6	ENSMUST00000069399.6	Kbtbd11	Kbtbd11-201	Known	Known	None	0.25	None	None	None	None
m54284U_191213_120042/82772698/ccs	PacBio_Hippocampus_Rep2	mm10_ERCC_SIRV	chr8	15011216	15033323	+	2	6772	24386	64019	ENSMUSG00000055675.6	ENSMUST00000069399.6	Kbtbd11	Kbtbd11-201	Known	Known	None	0.15000000596046448	None	None	None	None
m54284U_191212_053548/32507379/ccs	PacBio_Hippocampus_Rep1	mm10_ERCC_SIRV	chr11	115628282	115614984	-	7	1638	34865	92027	ENSMUSG00000020744.13	ENSMUST00000021089.10	Slc25a19	Slc25a19-201	Known	Known	None	0.15000000596046448	None	None	None	None
m54284U_191107_221739/151062160/ccs	PacBio_Cortex_Rep1	mm10_ERCC_SIRV	chr8	15011258	15029502	+	2	2949	24386	588263	ENSMUSG00000055675.6	ENCODEMT000588263	Kbtbd11	ENCODEMT000588263	Known	NNC	None	0.30000001192092896	None	None	None	None
m54284U_191109_043049/60884956/ccs	PacBio_Cortex_Rep2	mm10_ERCC_SIRV	chr10	100589244	100572341	-	7	2328	31471	82788	ENSMUSG00000046567.10	ENSMUST00000054471.9	4930430F08Rik	4930430F08Rik-201	Known	Known	None	0.10000000149011612	None	None	None	None
m54284U_191107_221739/109052101/ccs	PacBio_Cortex_Rep1	mm10_ERCC_SIRV	chr4	155831696	155833061	+	2	1104	12970	588164	ENSMUSG00000065990.12	ENCODEMT000588164	Aurkaip1	ENCODEMT000588164	Known	ISM	Both	0.25	None	None	None	None
m54284U_191107_221739/66847199/ccs	PacBio_Cortex_Rep1	mm10_ERCC_SIRV	chr2	151542596	151561688	+	5	1541	6442	17048	ENSMUSG00000032966.14	ENSMUST00000044011.11	Fkbp1a	Fkbp1a-201	Known	Known	None	0.15000000596046448	None	None	None	None
m54284U_191109_043049/99157997/ccs	PacBio_Cortex_Rep2	mm10_ERCC_SIRV	chr8	15011260	15027083	+	2	488	24386	64019	ENSMUSG00000055675.6	ENSMUST00000069399.6	Kbtbd11	Kbtbd11-201	Known	Known	None	0.75	None	None	None	None
m54284U_191213_120042/61998371/ccs	PacBio_Hippocampus_Rep2	mm10_ERCC_SIRV	chr8	15011262	15029502	+	2	2905	24386	64019	ENSMUSG00000055675.6	ENSMUST00000069399.6	Kbtbd11	Kbtbd11-201	Known	Known	None	0.30000001192092896	None	None	None	None
m54284U_191212_053548/77661118/ccs	PacBio_Hippocampus_Rep1	mm10_ERCC_SIRV	chr10	100589235	100572341	-	7	2328	31471	82788	ENSMUSG00000046567.10	ENSMUST00000054471.9	4930430F08Rik	4930430F08Rik-201	Known	Known	None	0.10000000149011612	None	None	None	None
m54284U_191212_053548/48105257/ccs	PacBio_Hippocampus_Rep1	mm10_ERCC_SIRV	chr11	115628142	115614984	-	7	1854	34865	587778	ENSMUSG00000020744.13	ENCODEMT000587778	Slc25a19	ENCODEMT000587778	Known	ISM	Suffix	0.15000000596046448	None	None	None	None
m54284U_191109_043049/103942064/ccs	PacBio_Cortex_Rep2	mm10_ERCC_SIRV	chr8	15011324	15030129	+	2	3558	24386	588263	ENSMUSG00000055675.6	ENCODEMT000588263	Kbtbd11	ENCODEMT000588263	Known	NNC	None	0.15000000596046448	None	None	None	None
m54284U_191109_043049/47515518/ccs	PacBio_Cortex_Rep2	mm10_ERCC_SIRV	chr4	155831689	155833057	+	4	748	12970	33837	ENSMUSG00000065990.12	ENSMUST00000084097.11	Aurkaip1	Aurkaip1-201	Known	Known	None	0.25	None	None	None	None
m54284U_191107_221739/42009518/ccs	PacBio_Cortex_Rep1	mm10_ERCC_SIRV	chr8	15011290	15015013	+	1	3724	24386	588264	ENSMUSG00000055675.6	ENCODEMT000588264	Kbtbd11	ENCODEMT000588264	Known	Genomic	None	0.5	None	None	None	None
m54284U_191107_221739/83232519/ccs	PacBio_Cortex_Rep1	mm10_ERCC_SIRV	chr2	151542596	151561688	+	5	1541	6442	17048	ENSMUSG00000032966.14	ENSMUST00000044011.11	Fkbp1a	Fkbp1a-201	Known	Known	None	0.15000000596046448	None	None	None	None
m54284U_191107_221739/82053855/ccs	PacBio_Cortex_Rep1	mm10_ERCC_SIRV	chr10	100589245	100572342	-	7	2337	31471	82788	ENSMUSG00000046567.10	ENSMUST00000054471.9	4930430F08Rik	4930430F08Rik-201	Known	Known	None	0.10000000149011612	None	None	None	None
m54284U_191107_221739/119669516/ccs	PacBio_Cortex_Rep1	mm10_ERCC_SIRV	chr8	15011291	15029502	+	2	2876	24386	64019	ENSMUSG00000055675.6	ENSMUST00000069399.6	Kbtbd11	Kbtbd11-201	Known	Known	None	0.30000001192092896	None	None	None	None
m54284U_191212_053548/10356424/ccs	PacBio_Hippocampus_Rep1	mm10_ERCC_SIRV	chr4	155831689	155833057	+	4	748	12970	33837	ENSMUSG00000065990.12	ENSMUST00000084097.11	Aurkaip1	Aurkaip1-201	Known	Known	None	0.25	None	None	None	None
m54284U_191107_221739/156959498/ccs	PacBio_Cortex_Rep1	mm10_ERCC_SIRV	chr8	15011434	15029501	+	2	2896	24386	64020	ENSMUSG00000055675.6	ENSMUST00000184598.1	Kbtbd11	Kbtbd11-204	Known	Known	None	0.30000001192092896	None	None	None	None
m54284U_191212_053548/93129478/ccs	PacBio_Hippocampus_Rep1	mm10_ERCC_SIRV	chr11	115628295	115614984	-	7	1651	34865	92027	ENSMUSG00000020744.13	ENSMUST00000021089.10	Slc25a19	Slc25a19-201	Known	Known	None	0.15000000596046448	None	None	None	None
m54284U_191213_120042/89522458/ccs	PacBio_Hippocampus_Rep2	mm10_ERCC_SIRV	chr8	15011434	15029932	+	2	3327	24386	64020	ENSMUSG00000055675.6	ENSMUST00000184598.1	Kbtbd11	Kbtbd11-204	Known	Known	None	0.20000000298023224	None	None	None	None
m54284U_191107_221739/124521151/ccs	PacBio_Cortex_Rep1	mm10_ERCC_SIRV	chr10	100589269	100572342	-	7	2361	31471	82788	ENSMUSG00000046567.10	ENSMUST00000054471.9	4930430F08Rik	4930430F08Rik-201	Known	Known	None	0.10000000149011612	None	None	None	None
m54284U_191213_120042/39649983/ccs	PacBio_Hippocampus_Rep2	mm10_ERCC_SIRV	chr8	15011438	15029502	+	2	2893	24386	64020	ENSMUSG00000055675.6	ENSMUST00000184598.1	Kbtbd11	Kbtbd11-204	Known	Known	None	0.30000001192092896	None	None	None	None
m54284U_191107_221739/96403906/ccs	PacBio_Cortex_Rep1	mm10_ERCC_SIRV	chr2	151542596	151561689	+	5	1542	6442	17048	ENSMUSG00000032966.14	ENSMUST00000044011.11	Fkbp1a	Fkbp1a-201	Known	Known	None	0.15000000596046448	None	None	None	None
m54284U_191212_053548/83430065/ccs	PacBio_Hippocampus_Rep1	mm10_ERCC_SIRV	chr4	155831689	155833058	+	3	996	12970	33839	ENSMUSG00000065990.12	ENSMUST00000105592.7	Aurkaip1	Aurkaip1-203	Known	Known	None	0.25	None	None	None	None
m54284U_191107_221739/80871623/ccs	PacBio_Cortex_Rep1	mm10_ERCC_SIRV	chr8	15011443	15030183	+	2	3569	24386	64020	ENSMUSG00000055675.6	ENSMUST00000184598.1	Kbtbd11	Kbtbd11-204	Known	Known	None	0.4000000059604645	None	None	None	None
m54284U_191109_043049/60753585/ccs	PacBio_Cortex_Rep2	mm10_ERCC_SIRV	chr8	15011450	15033329	+	2	6708	24386	64020	ENSMUSG00000055675.6	ENSMUST00000184598.1	Kbtbd11	Kbtbd11-204	Known	Known	None	0.15000000596046448	None	None	None	None
m54284U_191212_053548/110758096/ccs	PacBio_Hippocampus_Rep1	mm10_ERCC_SIRV	chr11	115628319	115614984	-	8	1803	34865	588018	ENSMUSG00000020744.13	ENCODEMT000588018	Slc25a19	ENCODEMT000588018	Known	NIC	None	0.15000000596046448	None	None	None	None
m54284U_191109_043049/84410502/ccs	PacBio_Cortex_Rep2	mm10_ERCC_SIRV	chr10	100589256	100572342	-	7	2348	31471	82788	ENSMUSG00000046567.10	ENSMUST00000054471.9	4930430F08Rik	4930430F08Rik-201	Known	Known	None	0.10000000149011612	None	None	None	None
m54284U_191213_120042/45680121/ccs	PacBio_Hippocampus_Rep2	mm10_ERCC_SIRV	chr8	15011455	15029502	+	2	2867	24386	588265	ENSMUSG00000055675.6	ENCODEMT000588265	Kbtbd11	ENCODEMT000588265	Known	Genomic	None	0.30000001192092896	None	None	None	None
m54284U_191212_053548/113903217/ccs	PacBio_Hippocampus_Rep1	mm10_ERCC_SIRV	chr4	155831689	155833059	+	3	997	12970	33839	ENSMUSG00000065990.12	ENSMUST00000105592.7	Aurkaip1	Aurkaip1-203	Known	Known	None	0.30000001192092896	None	None	None	None
m54284U_191212_053548/138215983/ccs	PacBio_Hippocampus_Rep1	mm10_ERCC_SIRV	chr8	15025688	15023220	-	1	2469	24388	64024	ENSMUSG00000102615.1	ENSMUST00000192473.1	Gm37844	Gm37844-201	Known	Known	None	0.15000000596046448	None	None	None	None
m54284U_191212_053548/162071044/ccs	PacBio_Hippocampus_Rep1	mm10_ERCC_SIRV	chr8	15028502	15024319	-	1	4184	24388	64024	ENSMUSG00000102615.1	ENSMUST00000192473.1	Gm37844	Gm37844-201	Known	Known	None	0.05000000074505806	None	None	None	None
m54284U_191109_043049/109446189/ccs	PacBio_Cortex_Rep2	mm10_ERCC_SIRV	chr8	15025272	15024326	-	1	947	24388	64024	ENSMUSG00000102615.1	ENSMUST00000192473.1	Gm37844	Gm37844-201	Known	Known	None	0.20000000298023224	None	None	None	None
m54284U_191107_221739/107940004/ccs	PacBio_Cortex_Rep1	mm10_ERCC_SIRV	chr2	151542596	151561690	+	5	1543	6442	17048	ENSMUSG00000032966.14	ENSMUST00000044011.11	Fkbp1a	Fkbp1a-201	Known	Known	None	0.15000000596046448	None	None	None	None
m54284U_191212_053548/75368739/ccs	PacBio_Hippocampus_Rep1	mm10_ERCC_SIRV	chr8	15028414	15024326	-	1	4083	24388	64024	ENSMUSG00000102615.1	ENSMUST00000192473.1	Gm37844	Gm37844-201	Known	Known	None	0.20000000298023224	None	None	None	None
m54284U_191213_120042/17827878/ccs	PacBio_Hippocampus_Rep2	mm10_ERCC_SIRV	chr8	15028635	15024326	-	1	4310	24388	64024	ENSMUSG00000102615.1	ENSMUST00000192473.1	Gm37844	Gm37844-201	Known	Known	None	0.20000000298023224	None	None	None	None
m54284U_191109_043049/131073585/ccs	PacBio_Cortex_Rep2	mm10_ERCC_SIRV	chr10	100589234	100572342	-	7	2326	31471	82788	ENSMUSG00000046567.10	ENSMUST00000054471.9	4930430F08Rik	4930430F08Rik-201	Known	Known	None	0.10000000149011612	None	None	None	None
m54284U_191213_120042/60687205/ccs	PacBio_Hippocampus_Rep2	mm10_ERCC_SIRV	chr8	15025755	15024326	-	1	1430	24388	64024	ENSMUSG00000102615.1	ENSMUST00000192473.1	Gm37844	Gm37844-201	Known	Known	None	0.20000000298023224	None	None	None	None
m54284U_191213_120042/129960147/ccs	PacBio_Hippocampus_Rep2	mm10_ERCC_SIRV	chr8	15028467	15024326	-	1	4142	24388	64024	ENSMUSG00000102615.1	ENSMUST00000192473.1	Gm37844	Gm37844-201	Known	Known	None	0.20000000298023224	None	None	None	None
m54284U_191212_053548/136775329/ccs	PacBio_Hippocampus_Rep1	mm10_ERCC_SIRV	chr11	115628113	115614984	-	7	1469	34865	92027	ENSMUSG00000020744.13	ENSMUST00000021089.10	Slc25a19	Slc25a19-201	Known	Known	None	0.15000000596046448	None	None	None	None
m54284U_191107_221739/156303468/ccs	PacBio_Cortex_Rep1	mm10_ERCC_SIRV	chr8	15028347	15024328	-	1	4020	24388	64024	ENSMUSG00000102615.1	ENSMUST00000192473.1	Gm37844	Gm37844-201	Known	Known	None	0.20000000298023224	None	None	None	None
m54284U_191107_221739/78840431/ccs	PacBio_Cortex_Rep1	mm10_ERCC_SIRV	chr8	15028308	15025855	-	1	2454	24388	64024	ENSMUSG00000102615.1	ENSMUST00000192473.1	Gm37844	Gm37844-201	Known	Known	None	0.25	None	None	None	None
m54284U_191212_053548/169411629/ccs	PacBio_Hippocampus_Rep1	mm10_ERCC_SIRV	chr4	155831689	155833057	+	4	748	12970	33837	ENSMUSG00000065990.12	ENSMUST00000084097.11	Aurkaip1	Aurkaip1-201	Known	Known	None	0.25	None	None	None	None
m54284U_191213_120042/55445656/ccs	PacBio_Hippocampus_Rep2	mm10_ERCC_SIRV	chr8	15028406	15025855	-	1	2552	24388	64024	ENSMUSG00000102615.1	ENSMUST00000192473.1	Gm37844	Gm37844-201	Known	Known	None	0.25	None	None	None	None
m54284U_191212_053548/37750295/ccs	PacBio_Hippocampus_Rep1	mm10_ERCC_SIRV	chr10	100589234	100572333	-	6	4282	31471	587918	ENSMUSG00000046567.10	ENCODEMT000587918	4930430F08Rik	ENCODEMT000587918	Known	ISM	Prefix	0.10000000149011612	None	None	None	None
m54284U_191109_043049/95554385/ccs	PacBio_Cortex_Rep2	mm10_ERCC_SIRV	chr8	15026649	15029498	+	1	2843	24386	588266	ENSMUSG00000055675.6	ENCODEMT000588266	Kbtbd11	ENCODEMT000588266	Known	ISM	None	0.30000001192092896	None	None	None	None
m54284U_191107_221739/122422489/ccs	PacBio_Cortex_Rep1	mm10_ERCC_SIRV	chr2	151542596	151561689	+	5	1542	6442	17048	ENSMUSG00000032966.14	ENSMUST00000044011.11	Fkbp1a	Fkbp1a-201	Known	Known	None	0.15000000596046448	None	None	None	None
m54284U_191107_221739/16974418/ccs	PacBio_Cortex_Rep1	mm10_ERCC_SIRV	chr8	15030387	15027008	-	1	3380	24388	64024	ENSMUSG00000102615.1	ENSMUST00000192473.1	Gm37844	Gm37844-201	Known	Known	None	0.15000000596046448	None	None	None	None
m54284U_191213_120042/134939535/ccs	PacBio_Hippocampus_Rep2	mm10_ERCC_SIRV	chr8	15030387	15027008	-	1	3380	24388	64024	ENSMUSG00000102615.1	ENSMUST00000192473.1	Gm37844	Gm37844-201	Known	Known	None	0.15000000596046448	None	None	None	None
m54284U_191212_053548/150733500/ccs	PacBio_Hippocampus_Rep1	mm10_ERCC_SIRV	chr11	115628320	115614984	-	8	1804	34865	588018	ENSMUSG00000020744.13	ENCODEMT000588018	Slc25a19	ENCODEMT000588018	Known	NIC	None	0.15000000596046448	None	None	None	None
m54284U_191107_221739/124651011/ccs	PacBio_Cortex_Rep1	mm10_ERCC_SIRV	chr8	15027055	15030133	+	1	3077	24386	588266	ENSMUSG00000055675.6	ENCODEMT000588266	Kbtbd11	ENCODEMT000588266	Known	ISM	None	0.15000000596046448	None	None	None	None
m54284U_191213_120042/1966426/ccs	PacBio_Hippocampus_Rep2	mm10_ERCC_SIRV	chr4	155831689	155833060	+	3	998	12970	33839	ENSMUSG00000065990.12	ENSMUST00000105592.7	Aurkaip1	Aurkaip1-203	Known	Known	None	0.25	None	None	None	None
m54284U_191109_043049/112264504/ccs	PacBio_Cortex_Rep2	mm10_ERCC_SIRV	chr8	15030436	15027053	-	1	3384	24388	64024	ENSMUSG00000102615.1	ENSMUST00000192473.1	Gm37844	Gm37844-201	Known	Known	None	0.0	None	None	None	None
m54284U_191212_053548/84935680/ccs	PacBio_Hippocampus_Rep1	mm10_ERCC_SIRV	chr10	100589232	100572343	-	7	2323	31471	82788	ENSMUSG00000046567.10	ENSMUST00000054471.9	4930430F08Rik	4930430F08Rik-201	Known	Known	None	0.10000000149011612	None	None	None	None
m54284U_191213_120042/85263208/ccs	PacBio_Hippocampus_Rep2	mm10_ERCC_SIRV	chr8	15030387	15027053	-	1	3335	24388	64024	ENSMUSG00000102615.1	ENSMUST00000192473.1	Gm37844	Gm37844-201	Known	Known	None	0.0	None	None	None	None
m54284U_191213_120042/157288409/ccs	PacBio_Hippocampus_Rep2	mm10_ERCC_SIRV	chr8	15031242	15027053	-	1	4190	24388	64024	ENSMUSG00000102615.1	ENSMUST00000192473.1	Gm37844	Gm37844-201	Known	Known	None	0.0	None	None	None	None
m54284U_191109_043049/44369916/ccs	PacBio_Cortex_Rep2	mm10_ERCC_SIRV	chr8	15027171	15029505	+	1	2333	24386	588266	ENSMUSG00000055675.6	ENCODEMT000588266	Kbtbd11	ENCODEMT000588266	Known	ISM	None	0.30000001192092896	None	None	None	None
m54284U_191107_221739/69733010/ccs	PacBio_Cortex_Rep1	mm10_ERCC_SIRV	chr8	15027607	15033333	+	1	5725	24386	588266	ENSMUSG00000055675.6	ENCODEMT000588266	Kbtbd11	ENCODEMT000588266	Known	ISM	None	0.15000000596046448	None	None	None	None
m54284U_191107_221739/125700401/ccs	PacBio_Cortex_Rep1	mm10_ERCC_SIRV	chr8	15027648	15033316	+	1	5667	24386	588266	ENSMUSG00000055675.6	ENCODEMT000588266	Kbtbd11	ENCODEMT000588266	Known	ISM	None	0.30000001192092896	None	None	None	None
m54284U_191107_221739/147196519/ccs	PacBio_Cortex_Rep1	mm10_ERCC_SIRV	chr2	151542596	151561689	+	5	1542	6442	17048	ENSMUSG00000032966.14	ENSMUST00000044011.11	Fkbp1a	Fkbp1a-201	Known	Known	None	0.15000000596046448	None	None	None	None
m54284U_191109_043049/105449480/ccs	PacBio_Cortex_Rep2	mm10_ERCC_SIRV	chr8	15027726	15030184	+	1	2457	24386	588266	ENSMUSG00000055675.6	ENCODEMT000588266	Kbtbd11	ENCODEMT000588266	Known	ISM	None	0.3499999940395355	None	None	None	None
m54284U_191213_120042/15599813/ccs	PacBio_Hippocampus_Rep2	mm10_ERCC_SIRV	chr4	155831689	155833059	+	3	997	12970	33839	ENSMUSG00000065990.12	ENSMUST00000105592.7	Aurkaip1	Aurkaip1-203	Known	Known	None	0.30000001192092896	None	None	None	None
m54284U_191109_043049/149160426/ccs	PacBio_Cortex_Rep2	mm10_ERCC_SIRV	chr8	15027775	15033334	+	1	5558	24386	588266	ENSMUSG00000055675.6	ENCODEMT000588266	Kbtbd11	ENCODEMT000588266	Known	ISM	None	0.15000000596046448	None	None	None	None
m54284U_191212_053548/158007342/ccs	PacBio_Hippocampus_Rep1	mm10_ERCC_SIRV	chr11	115628112	115614984	-	7	1468	34865	92027	ENSMUSG00000020744.13	ENSMUST00000021089.10	Slc25a19	Slc25a19-201	Known	Known	None	0.15000000596046448	None	None	None	None
m54284U_191107_221739/47712280/ccs	PacBio_Cortex_Rep1	mm10_ERCC_SIRV	chr10	100589121	100572345	-	7	2210	31471	82788	ENSMUSG00000046567.10	ENSMUST00000054471.9	4930430F08Rik	4930430F08Rik-201	Known	Known	None	0.15000000596046448	None	None	None	None
m54284U_191212_053548/162072613/ccs	PacBio_Hippocampus_Rep1	mm10_ERCC_SIRV	chr8	15027813	15029506	+	1	1692	24386	588266	ENSMUSG00000055675.6	ENCODEMT000588266	Kbtbd11	ENCODEMT000588266	Known	ISM	None	0.30000001192092896	None	None	None	None
m54284U_191213_120042/168233460/ccs	PacBio_Hippocampus_Rep2	mm10_ERCC_SIRV	chr8	15027957	15030420	+	1	2462	24386	588266	ENSMUSG00000055675.6	ENCODEMT000588266	Kbtbd11	ENCODEMT000588266	Known	ISM	None	0.3499999940395355	None	None	None	None
m54284U_191213_120042/107283221/ccs	PacBio_Hippocampus_Rep2	mm10_ERCC_SIRV	chr8	15027969	15030143	+	1	2173	24386	588266	ENSMUSG00000055675.6	ENCODEMT000588266	Kbtbd11	ENCODEMT000588266	Known	ISM	None	0.15000000596046448	None	None	None	None
m54284U_191109_043049/85525761/ccs	PacBio_Cortex_Rep2	mm10_ERCC_SIRV	chr8	15028432	15033332	+	1	4899	24386	588266	ENSMUSG00000055675.6	ENCODEMT000588266	Kbtbd11	ENCODEMT000588266	Known	ISM	None	0.15000000596046448	None	None	None	None
m54284U_191109_043049/121438715/ccs	PacBio_Cortex_Rep2	mm10_ERCC_SIRV	chr8	15028978	15033335	+	1	4356	24386	588266	ENSMUSG00000055675.6	ENCODEMT000588266	Kbtbd11	ENCODEMT000588266	Known	ISM	None	0.10000000149011612	None	None	None	None
m54284U_191107_221739/163710199/ccs	PacBio_Cortex_Rep1	mm10_ERCC_SIRV	chr8	15029161	15033332	+	1	4170	24386	588266	ENSMUSG00000055675.6	ENCODEMT000588266	Kbtbd11	ENCODEMT000588266	Known	ISM	None	0.15000000596046448	None	None	None	None
m54284U_191213_120042/162137234/ccs	PacBio_Hippocampus_Rep2	mm10_ERCC_SIRV	chr8	15029396	15033334	+	1	3937	24386	588266	ENSMUSG00000055675.6	ENCODEMT000588266	Kbtbd11	ENCODEMT000588266	Known	ISM	None	0.15000000596046448	None	None	None	None
m54284U_191107_221739/170262590/ccs	PacBio_Cortex_Rep1	mm10_ERCC_SIRV	chr10	100589251	100572343	-	8	2394	31471	587901	ENSMUSG00000046567.10	ENCODEMT000587901	4930430F08Rik	ENCODEMT000587901	Known	NIC	None	0.15000000596046448	None	None	None	None
m54284U_191213_120042/16122334/ccs	PacBio_Hippocampus_Rep2	mm10_ERCC_SIRV	chr4	155831689	155833064	+	3	1002	12970	33839	ENSMUSG00000065990.12	ENSMUST00000105592.7	Aurkaip1	Aurkaip1-203	Known	Known	None	0.20000000298023224	None	None	None	None
m54284U_191109_043049/144508680/ccs	PacBio_Cortex_Rep2	mm10_ERCC_SIRV	chr8	15029406	15033333	+	1	3926	24386	588266	ENSMUSG00000055675.6	ENCODEMT000588266	Kbtbd11	ENCODEMT000588266	Known	ISM	None	0.15000000596046448	None	None	None	None
m54284U_191109_043049/23134331/ccs	PacBio_Cortex_Rep2	mm10_ERCC_SIRV	chr2	151542596	151561689	+	5	1542	6442	17048	ENSMUSG00000032966.14	ENSMUST00000044011.11	Fkbp1a	Fkbp1a-201	Known	Known	None	0.15000000596046448	None	None	None	None
m54284U_191212_053548/158403136/ccs	PacBio_Hippocampus_Rep1	mm10_ERCC_SIRV	chr11	115628109	115614984	-	7	1465	34865	92027	ENSMUSG00000020744.13	ENSMUST00000021089.10	Slc25a19	Slc25a19-201	Known	Known	None	0.15000000596046448	None	None	None	None
m54284U_191109_043049/41224647/ccs	PacBio_Cortex_Rep2	mm10_ERCC_SIRV	chr8	15029918	15033330	+	1	3413	24386	588267	ENSMUSG00000055675.6	ENCODEMT000588267	Kbtbd11	ENCODEMT000588267	Known	Genomic	None	0.15000000596046448	None	None	None	None
m54284U_191109_043049/110101498/ccs	PacBio_Cortex_Rep2	mm10_ERCC_SIRV	chr8	15030444	15033323	+	1	3088	24386	588267	ENSMUSG00000055675.6	ENCODEMT000588267	Kbtbd11	ENCODEMT000588267	Known	Genomic	None	0.20000000298023224	None	None	None	None
m54284U_191212_053548/151062349/ccs	PacBio_Hippocampus_Rep1	mm10_ERCC_SIRV	chr8	15030446	15033333	+	1	3096	24386	588267	ENSMUSG00000055675.6	ENCODEMT000588267	Kbtbd11	ENCODEMT000588267	Known	Genomic	None	0.15000000596046448	None	None	None	None
m54284U_191213_120042/116721612/ccs	PacBio_Hippocampus_Rep2	mm10_ERCC_SIRV	chr8	15030461	15033328	+	1	3076	24386	588267	ENSMUSG00000055675.6	ENCODEMT000588267	Kbtbd11	ENCODEMT000588267	Known	Genomic	None	0.15000000596046448	None	None	None	None
m54284U_191107_221739/78381307/ccs	PacBio_Cortex_Rep1	mm10_ERCC_SIRV	chr10	100589222	100572346	-	7	2310	31471	82788	ENSMUSG00000046567.10	ENSMUST00000054471.9	4930430F08Rik	4930430F08Rik-201	Known	Known	None	0.15000000596046448	None	None	None	None
m54284U_191109_043049/30278876/ccs	PacBio_Cortex_Rep2	mm10_ERCC_SIRV	chr8	15030462	15033331	+	1	3078	24386	588267	ENSMUSG00000055675.6	ENCODEMT000588267	Kbtbd11	ENCODEMT000588267	Known	Genomic	None	0.15000000596046448	None	None	None	None
m54284U_191213_120042/89325778/ccs	PacBio_Hippocampus_Rep2	mm10_ERCC_SIRV	chr4	155831689	155833059	+	3	997	12970	33839	ENSMUSG00000065990.12	ENSMUST00000105592.7	Aurkaip1	Aurkaip1-203	Known	Known	None	0.30000001192092896	None	None	None	None
m54284U_191107_221739/67045070/ccs	PacBio_Cortex_Rep1	mm10_ERCC_SIRV	chr8	15030549	15033331	+	1	2991	24386	588267	ENSMUSG00000055675.6	ENCODEMT000588267	Kbtbd11	ENCODEMT000588267	Known	Genomic	None	0.15000000596046448	None	None	None	None
m54284U_191109_043049/60885208/ccs	PacBio_Cortex_Rep2	mm10_ERCC_SIRV	chr8	15030669	15033323	+	1	2863	24386	588267	ENSMUSG00000055675.6	ENCODEMT000588267	Kbtbd11	ENCODEMT000588267	Known	Genomic	None	0.20000000298023224	None	None	None	None
m54284U_191109_043049/43320916/ccs	PacBio_Cortex_Rep2	mm10_ERCC_SIRV	chr2	151542596	151561690	+	5	1543	6442	17048	ENSMUSG00000032966.14	ENSMUST00000044011.11	Fkbp1a	Fkbp1a-201	Known	Known	None	0.15000000596046448	None	None	None	None
m54284U_191107_221739/109315560/ccs	PacBio_Cortex_Rep1	mm10_ERCC_SIRV	chr8	15030682	15033333	+	1	2860	24386	588267	ENSMUSG00000055675.6	ENCODEMT000588267	Kbtbd11	ENCODEMT000588267	Known	Genomic	None	0.15000000596046448	None	None	None	None
m54284U_191212_053548/166921007/ccs	PacBio_Hippocampus_Rep1	mm10_ERCC_SIRV	chr11	115628113	115614984	-	7	1469	34865	92027	ENSMUSG00000020744.13	ENSMUST00000021089.10	Slc25a19	Slc25a19-201	Known	Known	None	0.15000000596046448	None	None	None	None
m54284U_191107_221739/76679081/ccs	PacBio_Cortex_Rep1	mm10_ERCC_SIRV	chr8	15030726	15033325	+	1	2808	24386	588267	ENSMUSG00000055675.6	ENCODEMT000588267	Kbtbd11	ENCODEMT000588267	Known	Genomic	None	0.15000000596046448	None	None	None	None
m54284U_191213_120042/120521918/ccs	PacBio_Hippocampus_Rep2	mm10_ERCC_SIRV	chr8	15030822	15033331	+	1	2718	24386	588267	ENSMUSG00000055675.6	ENCODEMT000588267	Kbtbd11	ENCODEMT000588267	Known	Genomic	None	0.15000000596046448	None	None	None	None
m54284U_191107_221739/165873672/ccs	PacBio_Cortex_Rep1	mm10_ERCC_SIRV	chr8	15030824	15033331	+	1	2716	24386	588267	ENSMUSG00000055675.6	ENCODEMT000588267	Kbtbd11	ENCODEMT000588267	Known	Genomic	None	0.15000000596046448	None	None	None	None
m54284U_191213_120042/64226693/ccs	PacBio_Hippocampus_Rep2	mm10_ERCC_SIRV	chr10	100589244	100572346	-	7	2332	31471	82788	ENSMUSG00000046567.10	ENSMUST00000054471.9	4930430F08Rik	4930430F08Rik-201	Known	Known	None	0.15000000596046448	None	None	None	None
m54284U_191212_053548/36113049/ccs	PacBio_Hippocampus_Rep1	mm10_ERCC_SIRV	chr8	15030837	15033323	+	1	2695	24386	588267	ENSMUSG00000055675.6	ENCODEMT000588267	Kbtbd11	ENCODEMT000588267	Known	Genomic	None	0.20000000298023224	None	None	None	None
m54284U_191213_120042/46269778/ccs	PacBio_Hippocampus_Rep2	mm10_ERCC_SIRV	chr8	15030837	15033321	+	1	2693	24386	588267	ENSMUSG00000055675.6	ENCODEMT000588267	Kbtbd11	ENCODEMT000588267	Known	Genomic	None	0.20000000298023224	None	None	None	None
m54284U_191107_221739/7144183/ccs	PacBio_Cortex_Rep1	mm10_ERCC_SIRV	chr4	155831694	155833058	+	4	744	12970	33837	ENSMUSG00000065990.12	ENSMUST00000084097.11	Aurkaip1	Aurkaip1-201	Known	Known	None	0.25	None	None	None	None
m54284U_191109_043049/2229975/ccs	PacBio_Cortex_Rep2	mm10_ERCC_SIRV	chr8	15030838	15033319	+	1	2690	24386	588267	ENSMUSG00000055675.6	ENCODEMT000588267	Kbtbd11	ENCODEMT000588267	Known	Genomic	None	0.20000000298023224	None	None	None	None
m54284U_191109_043049/145555937/ccs	PacBio_Cortex_Rep2	mm10_ERCC_SIRV	chr8	15030838	15033331	+	1	2702	24386	588267	ENSMUSG00000055675.6	ENCODEMT000588267	Kbtbd11	ENCODEMT000588267	Known	Genomic	None	0.15000000596046448	None	None	None	None
m54284U_191213_120042/62916916/ccs	PacBio_Hippocampus_Rep2	mm10_ERCC_SIRV	chr8	15030838	15033333	+	1	2704	24386	588267	ENSMUSG00000055675.6	ENCODEMT000588267	Kbtbd11	ENCODEMT000588267	Known	Genomic	None	0.15000000596046448	None	None	None	None
m54284U_191213_120042/160958175/ccs	PacBio_Hippocampus_Rep2	mm10_ERCC_SIRV	chr8	15030839	15033325	+	1	2695	24386	588267	ENSMUSG00000055675.6	ENCODEMT000588267	Kbtbd11	ENCODEMT000588267	Known	Genomic	None	0.15000000596046448	None	None	None	None
m54284U_191109_043049/43779694/ccs	PacBio_Cortex_Rep2	mm10_ERCC_SIRV	chr2	151542596	151561688	+	5	1541	6442	17048	ENSMUSG00000032966.14	ENSMUST00000044011.11	Fkbp1a	Fkbp1a-201	Known	Known	None	0.15000000596046448	None	None	None	None
m54284U_191212_053548/13634293/ccs	PacBio_Hippocampus_Rep1	mm10_ERCC_SIRV	chr8	15030841	15033331	+	1	2699	24386	588267	ENSMUSG00000055675.6	ENCODEMT000588267	Kbtbd11	ENCODEMT000588267	Known	Genomic	None	0.15000000596046448	None	None	None	None
m54284U_191212_053548/171772255/ccs	PacBio_Hippocampus_Rep1	mm10_ERCC_SIRV	chr11	115628110	115614984	-	7	1466	34865	92027	ENSMUSG00000020744.13	ENSMUST00000021089.10	Slc25a19	Slc25a19-201	Known	Known	None	0.15000000596046448	None	None	None	None
m54284U_191109_043049/122159308/ccs	PacBio_Cortex_Rep2	mm10_ERCC_SIRV	chr10	100589244	100572352	-	7	2287	31471	82788	ENSMUSG00000046567.10	ENSMUST00000054471.9	4930430F08Rik	4930430F08Rik-201	Known	Known	None	0.30000001192092896	None	None	None	None
m54284U_191213_120042/113049911/ccs	PacBio_Hippocampus_Rep2	mm10_ERCC_SIRV	chr8	15030841	15033333	+	1	2701	24386	588267	ENSMUSG00000055675.6	ENCODEMT000588267	Kbtbd11	ENCODEMT000588267	Known	Genomic	None	0.15000000596046448	None	None	None	None
m54284U_191213_120042/13372219/ccs	PacBio_Hippocampus_Rep2	mm10_ERCC_SIRV	chr8	15030844	15033328	+	1	2693	24386	588267	ENSMUSG00000055675.6	ENCODEMT000588267	Kbtbd11	ENCODEMT000588267	Known	Genomic	None	0.15000000596046448	None	None	None	None
m54284U_191213_120042/134613105/ccs	PacBio_Hippocampus_Rep2	mm10_ERCC_SIRV	chr8	15030868	15033322	+	1	2663	24386	588267	ENSMUSG00000055675.6	ENCODEMT000588267	Kbtbd11	ENCODEMT000588267	Known	Genomic	None	0.20000000298023224	None	None	None	None
m54284U_191107_221739/122880471/ccs	PacBio_Cortex_Rep1	mm10_ERCC_SIRV	chr4	155831694	155833059	+	3	992	12970	33839	ENSMUSG00000065990.12	ENSMUST00000105592.7	Aurkaip1	Aurkaip1-203	Known	Known	None	0.30000001192092896	None	None	None	None
m54284U_191107_221739/151521074/ccs	PacBio_Cortex_Rep1	mm10_ERCC_SIRV	chr8	15030905	15033321	+	1	2625	24386	588267	ENSMUSG00000055675.6	ENCODEMT000588267	Kbtbd11	ENCODEMT000588267	Known	Genomic	None	0.20000000298023224	None	None	None	None
m54284U_191109_043049/164759807/ccs	PacBio_Cortex_Rep2	mm10_ERCC_SIRV	chr8	15030913	15033315	+	1	2611	24386	588267	ENSMUSG00000055675.6	ENCODEMT000588267	Kbtbd11	ENCODEMT000588267	Known	Genomic	None	0.30000001192092896	None	None	None	None
m54284U_191212_053548/96273484/ccs	PacBio_Hippocampus_Rep1	mm10_ERCC_SIRV	chr8	15030931	15033323	+	1	2601	24386	588267	ENSMUSG00000055675.6	ENCODEMT000588267	Kbtbd11	ENCODEMT000588267	Known	Genomic	None	0.20000000298023224	None	None	None	None
m54284U_191107_221739/83823455/ccs	PacBio_Cortex_Rep1	mm10_ERCC_SIRV	chr8	15030932	15033332	+	1	2609	24386	588267	ENSMUSG00000055675.6	ENCODEMT000588267	Kbtbd11	ENCODEMT000588267	Known	Genomic	None	0.15000000596046448	None	None	None	None
m54284U_191109_043049/131598153/ccs	PacBio_Cortex_Rep2	mm10_ERCC_SIRV	chr10	100589259	100572353	-	7	2340	31471	82788	ENSMUSG00000046567.10	ENSMUST00000054471.9	4930430F08Rik	4930430F08Rik-201	Known	Known	None	0.3499999940395355	None	None	None	None
m54284U_191107_221739/175440019/ccs	PacBio_Cortex_Rep1	mm10_ERCC_SIRV	chr8	15030932	15033327	+	1	2604	24386	588267	ENSMUSG00000055675.6	ENCODEMT000588267	Kbtbd11	ENCODEMT000588267	Known	Genomic	None	0.15000000596046448	None	None	None	None
m54284U_191109_043049/128451174/ccs	PacBio_Cortex_Rep2	mm10_ERCC_SIRV	chr2	151542596	151561688	+	5	1541	6442	17048	ENSMUSG00000032966.14	ENSMUST00000044011.11	Fkbp1a	Fkbp1a-201	Known	Known	None	0.15000000596046448	None	None	None	None
m54284U_191212_053548/173409871/ccs	PacBio_Hippocampus_Rep1	mm10_ERCC_SIRV	chr11	115628109	115614984	-	7	1465	34865	92027	ENSMUSG00000020744.13	ENSMUST00000021089.10	Slc25a19	Slc25a19-201	Known	Known	None	0.15000000596046448	None	None	None	None
m54284U_191212_053548/27527362/ccs	PacBio_Hippocampus_Rep1	mm10_ERCC_SIRV	chr8	15030721	15033330	+	2	2262	24386	64021	ENSMUSG00000055675.6	ENSMUST00000183471.1	Kbtbd11	Kbtbd11-202	Known	Known	None	0.15000000596046448	None	None	None	None
m54284U_191107_221739/167708818/ccs	PacBio_Cortex_Rep1	mm10_ERCC_SIRV	chr4	155831694	155833059	+	3	992	12970	33839	ENSMUSG00000065990.12	ENSMUST00000105592.7	Aurkaip1	Aurkaip1-203	Known	Known	None	0.30000001192092896	None	None	None	None
m54284U_191212_053548/57344261/ccs	PacBio_Hippocampus_Rep1	mm10_ERCC_SIRV	chr8	15030932	15033332	+	1	2609	24386	588267	ENSMUSG00000055675.6	ENCODEMT000588267	Kbtbd11	ENCODEMT000588267	Known	Genomic	None	0.15000000596046448	None	None	None	None
m54284U_191213_120042/45418492/ccs	PacBio_Hippocampus_Rep2	mm10_ERCC_SIRV	chr8	15030932	15033325	+	1	2602	24386	588267	ENSMUSG00000055675.6	ENCODEMT000588267	Kbtbd11	ENCODEMT000588267	Known	Genomic	None	0.15000000596046448	None	None	None	None
m54284U_191107_221739/125174293/ccs	PacBio_Cortex_Rep1	mm10_ERCC_SIRV	chr10	100589239	100572353	-	6	4267	31471	587918	ENSMUSG00000046567.10	ENCODEMT000587918	4930430F08Rik	ENCODEMT000587918	Known	ISM	Prefix	0.550000011920929	None	None	None	None
m54284U_191213_120042/111872269/ccs	PacBio_Hippocampus_Rep2	mm10_ERCC_SIRV	chr8	15030932	15033321	+	1	2598	24386	588267	ENSMUSG00000055675.6	ENCODEMT000588267	Kbtbd11	ENCODEMT000588267	Known	Genomic	None	0.20000000298023224	None	None	None	None
m54284U_191109_043049/8979344/ccs	PacBio_Cortex_Rep2	mm10_ERCC_SIRV	chr8	15030933	15033331	+	1	2607	24386	588267	ENSMUSG00000055675.6	ENCODEMT000588267	Kbtbd11	ENCODEMT000588267	Known	Genomic	None	0.15000000596046448	None	None	None	None
m54284U_191212_053548/99748237/ccs	PacBio_Hippocampus_Rep1	mm10_ERCC_SIRV	chr8	15030933	15033331	+	1	2607	24386	588267	ENSMUSG00000055675.6	ENCODEMT000588267	Kbtbd11	ENCODEMT000588267	Known	Genomic	None	0.15000000596046448	None	None	None	None
m54284U_191212_053548/134480764/ccs	PacBio_Hippocampus_Rep1	mm10_ERCC_SIRV	chr8	15030933	15033323	+	1	2599	24386	588267	ENSMUSG00000055675.6	ENCODEMT000588267	Kbtbd11	ENCODEMT000588267	Known	Genomic	None	0.20000000298023224	None	None	None	None
m54284U_191213_120042/1769869/ccs	PacBio_Hippocampus_Rep2	mm10_ERCC_SIRV	chr11	115628133	115614984	-	8	1663	34865	587773	ENSMUSG00000020744.13	ENCODEMT000587773	Slc25a19	ENCODEMT000587773	Known	NIC	None	0.15000000596046448	None	None	None	None
m54284U_191212_053548/142738343/ccs	PacBio_Hippocampus_Rep1	mm10_ERCC_SIRV	chr8	15030934	15033323	+	1	2598	24386	588267	ENSMUSG00000055675.6	ENCODEMT000588267	Kbtbd11	ENCODEMT000588267	Known	Genomic	None	0.20000000298023224	None	None	None	None
m54284U_191109_043049/175244134/ccs	PacBio_Cortex_Rep2	mm10_ERCC_SIRV	chr2	151542596	151561689	+	5	1542	6442	17048	ENSMUSG00000032966.14	ENSMUST00000044011.11	Fkbp1a	Fkbp1a-201	Known	Known	None	0.15000000596046448	None	None	None	None
m54284U_191109_043049/66191686/ccs	PacBio_Cortex_Rep2	mm10_ERCC_SIRV	chr4	155831694	155833066	+	3	999	12970	33839	ENSMUSG00000065990.12	ENSMUST00000105592.7	Aurkaip1	Aurkaip1-203	Known	Known	None	0.20000000298023224	None	None	None	None
m54284U_191213_120042/45416697/ccs	PacBio_Hippocampus_Rep2	mm10_ERCC_SIRV	chr8	15030934	15033331	+	1	2606	24386	588267	ENSMUSG00000055675.6	ENCODEMT000588267	Kbtbd11	ENCODEMT000588267	Known	Genomic	None	0.15000000596046448	None	None	None	None
m54284U_191107_221739/77334529/ccs	PacBio_Cortex_Rep1	mm10_ERCC_SIRV	chr8	15030937	15033332	+	1	2604	24386	588267	ENSMUSG00000055675.6	ENCODEMT000588267	Kbtbd11	ENCODEMT000588267	Known	Genomic	None	0.15000000596046448	None	None	None	None
m54284U_191212_053548/84936829/ccs	PacBio_Hippocampus_Rep1	mm10_ERCC_SIRV	chr10	100589241	100572374	-	7	2294	31471	82788	ENSMUSG00000046567.10	ENSMUST00000054471.9	4930430F08Rik	4930430F08Rik-201	Known	Known	None	0.3499999940395355	None	None	None	None
m54284U_191213_120042/32441789/ccs	PacBio_Hippocampus_Rep2	mm10_ERCC_SIRV	chr8	15030938	15033310	+	1	2581	24386	588267	ENSMUSG00000055675.6	ENCODEMT000588267	Kbtbd11	ENCODEMT000588267	Known	Genomic	None	0.20000000298023224	None	None	None	None
m54284U_191107_221739/10944957/ccs	PacBio_Cortex_Rep1	mm10_ERCC_SIRV	chr10	100589227	100572388	-	8	2329	31471	588268	ENSMUSG00000046567.10	ENCODEMT000588268	4930430F08Rik	ENCODEMT000588268	Known	NNC	None	0.3499999940395355	None	None	None	None
m54284U_191212_053548/107285086/ccs	PacBio_Hippocampus_Rep1	mm10_ERCC_SIRV	chr8	15030941	15033323	+	1	2591	24386	588267	ENSMUSG00000055675.6	ENCODEMT000588267	Kbtbd11	ENCODEMT000588267	Known	Genomic	None	0.20000000298023224	None	None	None	None
m54284U_191107_221739/151193106/ccs	PacBio_Cortex_Rep1	mm10_ERCC_SIRV	chr8	15030988	15033333	+	1	2554	24386	588267	ENSMUSG00000055675.6	ENCODEMT000588267	Kbtbd11	ENCODEMT000588267	Known	Genomic	None	0.15000000596046448	None	None	None	None
m54284U_191109_043049/80085201/ccs	PacBio_Cortex_Rep2	mm10_ERCC_SIRV	chr8	15031007	15033323	+	1	2525	24386	588267	ENSMUSG00000055675.6	ENCODEMT000588267	Kbtbd11	ENCODEMT000588267	Known	Genomic	None	0.20000000298023224	None	None	None	None
m54284U_191109_043049/49283899/ccs	PacBio_Cortex_Rep2	mm10_ERCC_SIRV	chr8	15031018	15033321	+	1	2512	24386	588267	ENSMUSG00000055675.6	ENCODEMT000588267	Kbtbd11	ENCODEMT000588267	Known	Genomic	None	0.20000000298023224	None	None	None	None
m54284U_191109_043049/170263008/ccs	PacBio_Cortex_Rep2	mm10_ERCC_SIRV	chr8	15031050	15033333	+	1	2492	24386	588267	ENSMUSG00000055675.6	ENCODEMT000588267	Kbtbd11	ENCODEMT000588267	Known	Genomic	None	0.15000000596046448	None	None	None	None
m54284U_191213_120042/4195147/ccs	PacBio_Hippocampus_Rep2	mm10_ERCC_SIRV	chr11	115628282	115614984	-	7	1638	34865	92027	ENSMUSG00000020744.13	ENSMUST00000021089.10	Slc25a19	Slc25a19-201	Known	Known	None	0.15000000596046448	None	None	None	None
m54284U_191213_120042/44237760/ccs	PacBio_Hippocampus_Rep2	mm10_ERCC_SIRV	chr8	15031073	15033320	+	1	2456	24386	588267	ENSMUSG00000055675.6	ENCODEMT000588267	Kbtbd11	ENCODEMT000588267	Known	Genomic	None	0.20000000298023224	None	None	None	None
m54284U_191212_053548/37292062/ccs	PacBio_Hippocampus_Rep1	mm10_ERCC_SIRV	chr4	155831694	155833063	+	4	749	12970	33837	ENSMUSG00000065990.12	ENSMUST00000084097.11	Aurkaip1	Aurkaip1-201	Known	Known	None	0.25	None	None	None	None
m54284U_191212_053548/1050123/ccs	PacBio_Hippocampus_Rep1	mm10_ERCC_SIRV	chr2	151542596	151561692	+	5	1545	6442	17048	ENSMUSG00000032966.14	ENSMUST00000044011.11	Fkbp1a	Fkbp1a-201	Known	Known	None	0.10000000149011612	None	None	None	None
m54284U_191107_221739/26216780/ccs	PacBio_Cortex_Rep1	mm10_ERCC_SIRV	chr8	15031083	15033322	+	1	2448	24386	588267	ENSMUSG00000055675.6	ENCODEMT000588267	Kbtbd11	ENCODEMT000588267	Known	Genomic	None	0.20000000298023224	None	None	None	None
m54284U_191212_053548/176095265/ccs	PacBio_Hippocampus_Rep1	mm10_ERCC_SIRV	chr10	100589223	100572399	-	8	2383	31471	587917	ENSMUSG00000046567.10	ENCODEMT000587917	4930430F08Rik	ENCODEMT000587917	Known	NNC	None	0.6499999761581421	None	None	None	None
m54284U_191109_043049/127271623/ccs	PacBio_Cortex_Rep2	mm10_ERCC_SIRV	chr8	15031083	15033321	+	1	2447	24386	588267	ENSMUSG00000055675.6	ENCODEMT000588267	Kbtbd11	ENCODEMT000588267	Known	Genomic	None	0.20000000298023224	None	None	None	None
m54284U_191213_120042/63243119/ccs	PacBio_Hippocampus_Rep2	mm10_ERCC_SIRV	chr8	15031083	15033315	+	1	2441	24386	588267	ENSMUSG00000055675.6	ENCODEMT000588267	Kbtbd11	ENCODEMT000588267	Known	Genomic	None	0.30000001192092896	None	None	None	None
m54284U_191213_120042/74844331/ccs	PacBio_Hippocampus_Rep2	mm10_ERCC_SIRV	chr8	15031083	15033333	+	1	2459	24386	588267	ENSMUSG00000055675.6	ENCODEMT000588267	Kbtbd11	ENCODEMT000588267	Known	Genomic	None	0.15000000596046448	None	None	None	None
m54284U_191109_043049/117441617/ccs	PacBio_Cortex_Rep2	mm10_ERCC_SIRV	chr8	15031084	15033333	+	1	2458	24386	588267	ENSMUSG00000055675.6	ENCODEMT000588267	Kbtbd11	ENCODEMT000588267	Known	Genomic	None	0.15000000596046448	None	None	None	None
m54284U_191213_120042/8980829/ccs	PacBio_Hippocampus_Rep2	mm10_ERCC_SIRV	chr11	115628111	115614984	-	7	1467	34865	92027	ENSMUSG00000020744.13	ENSMUST00000021089.10	Slc25a19	Slc25a19-201	Known	Known	None	0.15000000596046448	None	None	None	None
m54284U_191212_053548/22415869/ccs	PacBio_Hippocampus_Rep1	mm10_ERCC_SIRV	chr8	15030873	15033319	+	2	2099	24386	64021	ENSMUSG00000055675.6	ENSMUST00000183471.1	Kbtbd11	Kbtbd11-202	Known	Known	None	0.20000000298023224	None	None	None	None
m54284U_191213_120042/103350813/ccs	PacBio_Hippocampus_Rep2	mm10_ERCC_SIRV	chr10	100589250	100572412	-	8	2324	31471	587901	ENSMUSG00000046567.10	ENCODEMT000587901	4930430F08Rik	ENCODEMT000587901	Known	NIC	None	0.550000011920929	None	None	None	None
m54284U_191212_053548/151848483/ccs	PacBio_Hippocampus_Rep1	mm10_ERCC_SIRV	chr4	155831694	155833057	+	4	743	12970	33837	ENSMUSG00000065990.12	ENSMUST00000084097.11	Aurkaip1	Aurkaip1-201	Known	Known	None	0.25	None	None	None	None
m54284U_191212_053548/7997767/ccs	PacBio_Hippocampus_Rep1	mm10_ERCC_SIRV	chr2	151542596	151561688	+	5	1563	6442	17048	ENSMUSG00000032966.14	ENSMUST00000044011.11	Fkbp1a	Fkbp1a-201	Known	Known	None	0.15000000596046448	None	None	None	None
m54284U_191212_053548/76350225/ccs	PacBio_Hippocampus_Rep1	mm10_ERCC_SIRV	chr8	15030873	15033319	+	2	2099	24386	64021	ENSMUSG00000055675.6	ENSMUST00000183471.1	Kbtbd11	Kbtbd11-202	Known	Known	None	0.20000000298023224	None	None	None	None
m54284U_191212_053548/152635682/ccs	PacBio_Hippocampus_Rep1	mm10_ERCC_SIRV	chr8	15031084	15033333	+	1	2458	24386	588267	ENSMUSG00000055675.6	ENCODEMT000588267	Kbtbd11	ENCODEMT000588267	Known	Genomic	None	0.15000000596046448	None	None	None	None
m54284U_191212_053548/166201617/ccs	PacBio_Hippocampus_Rep1	mm10_ERCC_SIRV	chr8	15031084	15033307	+	1	2432	24386	588267	ENSMUSG00000055675.6	ENCODEMT000588267	Kbtbd11	ENCODEMT000588267	Known	Genomic	None	0.25	None	None	None	None
m54284U_191213_120042/32571552/ccs	PacBio_Hippocampus_Rep2	mm10_ERCC_SIRV	chr8	15031084	15033332	+	1	2457	24386	588267	ENSMUSG00000055675.6	ENCODEMT000588267	Kbtbd11	ENCODEMT000588267	Known	Genomic	None	0.15000000596046448	None	None	None	None
m54284U_191213_120042/46269875/ccs	PacBio_Hippocampus_Rep2	mm10_ERCC_SIRV	chr8	15031084	15033331	+	1	2456	24386	588267	ENSMUSG00000055675.6	ENCODEMT000588267	Kbtbd11	ENCODEMT000588267	Known	Genomic	None	0.15000000596046448	None	None	None	None
m54284U_191213_120042/9243056/ccs	PacBio_Hippocampus_Rep2	mm10_ERCC_SIRV	chr11	115628109	115614984	-	7	1465	34865	92027	ENSMUSG00000020744.13	ENSMUST00000021089.10	Slc25a19	Slc25a19-201	Known	Known	None	0.15000000596046448	None	None	None	None
m54284U_191213_120042/146606296/ccs	PacBio_Hippocampus_Rep2	mm10_ERCC_SIRV	chr8	15031084	15033333	+	1	2458	24386	588267	ENSMUSG00000055675.6	ENCODEMT000588267	Kbtbd11	ENCODEMT000588267	Known	Genomic	None	0.15000000596046448	None	None	None	None
m54284U_191212_053548/50727438/ccs	PacBio_Hippocampus_Rep1	mm10_ERCC_SIRV	chr10	100589234	100573195	-	7	1473	31471	82788	ENSMUSG00000046567.10	ENSMUST00000054471.9	4930430F08Rik	4930430F08Rik-201	Known	Known	None	0.44999998807907104	None	None	None	None
m54284U_191213_120042/13107328/ccs	PacBio_Hippocampus_Rep2	mm10_ERCC_SIRV	chr11	115628286	115614984	-	7	1636	34865	588269	ENSMUSG00000020744.13	ENCODEMT000588269	Slc25a19	ENCODEMT000588269	Known	NNC	None	0.15000000596046448	None	None	None	None
m54284U_191109_043049/117377000/ccs	PacBio_Cortex_Rep2	mm10_ERCC_SIRV	chr8	15031085	15033319	+	1	2443	24386	588267	ENSMUSG00000055675.6	ENCODEMT000588267	Kbtbd11	ENCODEMT000588267	Known	Genomic	None	0.20000000298023224	None	None	None	None
m54284U_191107_221739/98174302/ccs	PacBio_Cortex_Rep1	mm10_ERCC_SIRV	chr4	155831700	155833057	+	4	737	12970	33837	ENSMUSG00000065990.12	ENSMUST00000084097.11	Aurkaip1	Aurkaip1-201	Known	Known	None	0.25	None	None	None	None
m54284U_191212_053548/61145615/ccs	PacBio_Hippocampus_Rep1	mm10_ERCC_SIRV	chr8	15031085	15033321	+	1	2445	24386	588267	ENSMUSG00000055675.6	ENCODEMT000588267	Kbtbd11	ENCODEMT000588267	Known	Genomic	None	0.20000000298023224	None	None	None	None
m54284U_191212_053548/107872632/ccs	PacBio_Hippocampus_Rep1	mm10_ERCC_SIRV	chr8	15031085	15033318	+	1	2442	24386	588267	ENSMUSG00000055675.6	ENCODEMT000588267	Kbtbd11	ENCODEMT000588267	Known	Genomic	None	0.20000000298023224	None	None	None	None
m54284U_191212_053548/21563663/ccs	PacBio_Hippocampus_Rep1	mm10_ERCC_SIRV	chr2	151542596	151561690	+	5	1543	6442	17048	ENSMUSG00000032966.14	ENSMUST00000044011.11	Fkbp1a	Fkbp1a-201	Known	Known	None	0.15000000596046448	None	None	None	None
m54284U_191213_120042/17696617/ccs	PacBio_Hippocampus_Rep2	mm10_ERCC_SIRV	chr8	15031085	15033321	+	1	2445	24386	588267	ENSMUSG00000055675.6	ENCODEMT000588267	Kbtbd11	ENCODEMT000588267	Known	Genomic	None	0.20000000298023224	None	None	None	None
m54284U_191213_120042/135266353/ccs	PacBio_Hippocampus_Rep2	mm10_ERCC_SIRV	chr8	15031085	15033332	+	1	2456	24386	588267	ENSMUSG00000055675.6	ENCODEMT000588267	Kbtbd11	ENCODEMT000588267	Known	Genomic	None	0.15000000596046448	None	None	None	None
m54284U_191213_120042/12322696/ccs	PacBio_Hippocampus_Rep2	mm10_ERCC_SIRV	chr8	15031089	15033303	+	1	2423	24386	588267	ENSMUSG00000055675.6	ENCODEMT000588267	Kbtbd11	ENCODEMT000588267	Known	Genomic	None	0.3499999940395355	None	None	None	None
m54284U_191213_120042/4916225/ccs	PacBio_Hippocampus_Rep2	mm10_ERCC_SIRV	chr10	100589244	100573197	-	7	1481	31471	82788	ENSMUSG00000046567.10	ENSMUST00000054471.9	4930430F08Rik	4930430F08Rik-201	Known	Known	None	0.5	None	None	None	None
m54284U_191213_120042/130090913/ccs	PacBio_Hippocampus_Rep2	mm10_ERCC_SIRV	chr8	15031093	15033333	+	1	2449	24386	588267	ENSMUSG00000055675.6	ENCODEMT000588267	Kbtbd11	ENCODEMT000588267	Known	Genomic	None	0.15000000596046448	None	None	None	None
m54284U_191107_221739/135069711/ccs	PacBio_Cortex_Rep1	mm10_ERCC_SIRV	chr8	15031095	15033323	+	1	2437	24386	588267	ENSMUSG00000055675.6	ENCODEMT000588267	Kbtbd11	ENCODEMT000588267	Known	Genomic	None	0.20000000298023224	None	None	None	None
m54284U_191107_221739/123209485/ccs	PacBio_Cortex_Rep1	mm10_ERCC_SIRV	chr8	15031136	15033314	+	1	2387	24386	588267	ENSMUSG00000055675.6	ENCODEMT000588267	Kbtbd11	ENCODEMT000588267	Known	Genomic	None	0.25	None	None	None	None
m54284U_191213_120042/15729896/ccs	PacBio_Hippocampus_Rep2	mm10_ERCC_SIRV	chr11	115628243	115614984	-	7	1599	34865	92027	ENSMUSG00000020744.13	ENSMUST00000021089.10	Slc25a19	Slc25a19-201	Known	Known	None	0.15000000596046448	None	None	None	None
m54284U_191213_120042/71894611/ccs	PacBio_Hippocampus_Rep2	mm10_ERCC_SIRV	chr8	15031225	15033331	+	1	2315	24386	588267	ENSMUSG00000055675.6	ENCODEMT000588267	Kbtbd11	ENCODEMT000588267	Known	Genomic	None	0.15000000596046448	None	None	None	None
m54284U_191107_221739/128780205/ccs	PacBio_Cortex_Rep1	mm10_ERCC_SIRV	chr4	155831700	155833059	+	4	739	12970	33837	ENSMUSG00000065990.12	ENSMUST00000084097.11	Aurkaip1	Aurkaip1-201	Known	Known	None	0.30000001192092896	None	None	None	None
m54284U_191213_120042/155190169/ccs	PacBio_Hippocampus_Rep2	mm10_ERCC_SIRV	chr8	15031272	15033331	+	1	2268	24386	588267	ENSMUSG00000055675.6	ENCODEMT000588267	Kbtbd11	ENCODEMT000588267	Known	Genomic	None	0.15000000596046448	None	None	None	None
m54284U_191107_221739/61211702/ccs	PacBio_Cortex_Rep1	mm10_ERCC_SIRV	chr8	15031317	15033331	+	1	2223	24386	588267	ENSMUSG00000055675.6	ENCODEMT000588267	Kbtbd11	ENCODEMT000588267	Known	Genomic	None	0.15000000596046448	None	None	None	None
m54284U_191107_221739/119669894/ccs	PacBio_Cortex_Rep1	mm10_ERCC_SIRV	chr8	15031318	15033331	+	1	2230	24386	588267	ENSMUSG00000055675.6	ENCODEMT000588267	Kbtbd11	ENCODEMT000588267	Known	Genomic	None	0.15000000596046448	None	None	None	None
m54284U_191212_053548/25690517/ccs	PacBio_Hippocampus_Rep1	mm10_ERCC_SIRV	chr2	151542596	151561688	+	5	1541	6442	17048	ENSMUSG00000032966.14	ENSMUST00000044011.11	Fkbp1a	Fkbp1a-201	Known	Known	None	0.15000000596046448	None	None	None	None
m54284U_191107_221739/149424694/ccs	PacBio_Cortex_Rep1	mm10_ERCC_SIRV	chr8	15031329	15033323	+	1	2203	24386	588267	ENSMUSG00000055675.6	ENCODEMT000588267	Kbtbd11	ENCODEMT000588267	Known	Genomic	None	0.20000000298023224	None	None	None	None
m54284U_191107_221739/57147900/ccs	PacBio_Cortex_Rep1	mm10_ERCC_SIRV	chr10	100589245	100573247	-	6	3388	31471	587918	ENSMUSG00000046567.10	ENCODEMT000587918	4930430F08Rik	ENCODEMT000587918	Known	ISM	Prefix	0.44999998807907104	None	None	None	None
m54284U_191212_053548/14092144/ccs	PacBio_Hippocampus_Rep1	mm10_ERCC_SIRV	chr8	15031385	15033331	+	1	2155	24386	588267	ENSMUSG00000055675.6	ENCODEMT000588267	Kbtbd11	ENCODEMT000588267	Known	Genomic	None	0.15000000596046448	None	None	None	None
m54284U_191107_221739/30149011/ccs	PacBio_Cortex_Rep1	mm10_ERCC_SIRV	chr8	15031387	15033333	+	1	2155	24386	588267	ENSMUSG00000055675.6	ENCODEMT000588267	Kbtbd11	ENCODEMT000588267	Known	Genomic	None	0.15000000596046448	None	None	None	None
m54284U_191109_043049/137693584/ccs	PacBio_Cortex_Rep2	mm10_ERCC_SIRV	chr8	15031401	15033333	+	1	2141	24386	588267	ENSMUSG00000055675.6	ENCODEMT000588267	Kbtbd11	ENCODEMT000588267	Known	Genomic	None	0.15000000596046448	None	None	None	None
m54284U_191107_221739/104925322/ccs	PacBio_Cortex_Rep1	mm10_ERCC_SIRV	chr8	15031432	15033332	+	1	2109	24386	588267	ENSMUSG00000055675.6	ENCODEMT000588267	Kbtbd11	ENCODEMT000588267	Known	Genomic	None	0.15000000596046448	None	None	None	None
m54284U_191213_120042/17237535/ccs	PacBio_Hippocampus_Rep2	mm10_ERCC_SIRV	chr11	115628111	115614984	-	7	1467	34865	92027	ENSMUSG00000020744.13	ENSMUST00000021089.10	Slc25a19	Slc25a19-201	Known	Known	None	0.15000000596046448	None	None	None	None
m54284U_191212_053548/41355880/ccs	PacBio_Hippocampus_Rep1	mm10_ERCC_SIRV	chr8	15031462	15033315	+	1	2062	24386	588267	ENSMUSG00000055675.6	ENCODEMT000588267	Kbtbd11	ENCODEMT000588267	Known	Genomic	None	0.30000001192092896	None	None	None	None
m54284U_191107_221739/34669857/ccs	PacBio_Cortex_Rep1	mm10_ERCC_SIRV	chr8	15031484	15033331	+	1	2056	24386	588267	ENSMUSG00000055675.6	ENCODEMT000588267	Kbtbd11	ENCODEMT000588267	Known	Genomic	None	0.15000000596046448	None	None	None	None
m54284U_191109_043049/81398042/ccs	PacBio_Cortex_Rep2	mm10_ERCC_SIRV	chr4	155831707	155833059	+	3	979	12970	33839	ENSMUSG00000065990.12	ENSMUST00000105592.7	Aurkaip1	Aurkaip1-203	Known	Known	None	0.30000001192092896	None	None	None	None
m54284U_191109_043049/38275318/ccs	PacBio_Cortex_Rep2	mm10_ERCC_SIRV	chr8	15031484	15033331	+	1	2056	24386	588267	ENSMUSG00000055675.6	ENCODEMT000588267	Kbtbd11	ENCODEMT000588267	Known	Genomic	None	0.15000000596046448	None	None	None	None
m54284U_191107_221739/104333734/ccs	PacBio_Cortex_Rep1	mm10_ERCC_SIRV	chr10	100589245	100573247	-	7	1432	31471	82788	ENSMUSG00000046567.10	ENSMUST00000054471.9	4930430F08Rik	4930430F08Rik-201	Known	Known	None	0.44999998807907104	None	None	None	None
m54284U_191109_043049/3146533/ccs	PacBio_Cortex_Rep2	mm10_ERCC_SIRV	chr8	15031518	15033326	+	1	2017	24386	588267	ENSMUSG00000055675.6	ENCODEMT000588267	Kbtbd11	ENCODEMT000588267	Known	Genomic	None	0.15000000596046448	None	None	None	None
m54284U_191107_221739/81331067/ccs	PacBio_Cortex_Rep1	mm10_ERCC_SIRV	chr8	15031520	15033321	+	1	2010	24386	588267	ENSMUSG00000055675.6	ENCODEMT000588267	Kbtbd11	ENCODEMT000588267	Known	Genomic	None	0.20000000298023224	None	None	None	None
m54284U_191212_053548/27001654/ccs	PacBio_Hippocampus_Rep1	mm10_ERCC_SIRV	chr2	151542596	151561688	+	5	1541	6442	17048	ENSMUSG00000032966.14	ENSMUST00000044011.11	Fkbp1a	Fkbp1a-201	Known	Known	None	0.15000000596046448	None	None	None	None
m54284U_191107_221739/32113389/ccs	PacBio_Cortex_Rep1	mm10_ERCC_SIRV	chr8	15031575	15033321	+	1	1955	24386	588267	ENSMUSG00000055675.6	ENCODEMT000588267	Kbtbd11	ENCODEMT000588267	Known	Genomic	None	0.20000000298023224	None	None	None	None
m54284U_191107_221739/159187760/ccs	PacBio_Cortex_Rep1	mm10_ERCC_SIRV	chr8	15031576	15033331	+	1	1964	24386	588267	ENSMUSG00000055675.6	ENCODEMT000588267	Kbtbd11	ENCODEMT000588267	Known	Genomic	None	0.15000000596046448	None	None	None	None
m54284U_191212_053548/168102213/ccs	PacBio_Hippocampus_Rep1	mm10_ERCC_SIRV	chr8	15031594	15033321	+	1	1936	24386	588267	ENSMUSG00000055675.6	ENCODEMT000588267	Kbtbd11	ENCODEMT000588267	Known	Genomic	None	0.20000000298023224	None	None	None	None
m54284U_191212_053548/86311561/ccs	PacBio_Hippocampus_Rep1	mm10_ERCC_SIRV	chr8	15031636	15033331	+	1	1892	24386	588267	ENSMUSG00000055675.6	ENCODEMT000588267	Kbtbd11	ENCODEMT000588267	Known	Genomic	None	0.15000000596046448	None	None	None	None
m54284U_191107_221739/7013037/ccs	PacBio_Cortex_Rep1	mm10_ERCC_SIRV	chr8	15031652	15033324	+	1	1881	24386	588267	ENSMUSG00000055675.6	ENCODEMT000588267	Kbtbd11	ENCODEMT000588267	Known	Genomic	None	0.15000000596046448	None	None	None	None
m54284U_191213_120042/100401410/ccs	PacBio_Hippocampus_Rep2	mm10_ERCC_SIRV	chr4	155831737	155833057	+	3	947	12970	33839	ENSMUSG00000065990.12	ENSMUST00000105592.7	Aurkaip1	Aurkaip1-203	Known	Known	None	0.25	None	None	None	None
m54284U_191213_120042/26149346/ccs	PacBio_Hippocampus_Rep2	mm10_ERCC_SIRV	chr8	15031653	15033333	+	1	1889	24386	588267	ENSMUSG00000055675.6	ENCODEMT000588267	Kbtbd11	ENCODEMT000588267	Known	Genomic	None	0.15000000596046448	None	None	None	None
m54284U_191213_120042/5179513/ccs	PacBio_Hippocampus_Rep2	mm10_ERCC_SIRV	chr10	100589240	100573249	-	8	1479	31471	587901	ENSMUSG00000046567.10	ENCODEMT000587901	4930430F08Rik	ENCODEMT000587901	Known	NIC	None	0.44999998807907104	None	None	None	None
m54284U_191213_120042/44698450/ccs	PacBio_Hippocampus_Rep2	mm10_ERCC_SIRV	chr11	115627948	115614984	-	6	1359	34865	587935	ENSMUSG00000020744.13	ENCODEMT000587935	Slc25a19	ENCODEMT000587935	Known	NIC	None	0.15000000596046448	None	None	None	None
m54284U_191109_043049/164038722/ccs	PacBio_Cortex_Rep2	mm10_ERCC_SIRV	chr8	15031658	15033289	+	1	1822	24386	588267	ENSMUSG00000055675.6	ENCODEMT000588267	Kbtbd11	ENCODEMT000588267	Known	Genomic	None	0.550000011920929	None	None	None	None
m54284U_191107_221739/5375984/ccs	PacBio_Cortex_Rep1	mm10_ERCC_SIRV	chr8	15031659	15033333	+	1	1883	24386	588267	ENSMUSG00000055675.6	ENCODEMT000588267	Kbtbd11	ENCODEMT000588267	Known	Genomic	None	0.15000000596046448	None	None	None	None
m54284U_191212_053548/99026228/ccs	PacBio_Hippocampus_Rep1	mm10_ERCC_SIRV	chr8	15031667	15033333	+	1	1875	24386	588267	ENSMUSG00000055675.6	ENCODEMT000588267	Kbtbd11	ENCODEMT000588267	Known	Genomic	None	0.15000000596046448	None	None	None	None
m54284U_191212_053548/66716333/ccs	PacBio_Hippocampus_Rep1	mm10_ERCC_SIRV	chr8	15031701	15033331	+	1	1839	24386	588267	ENSMUSG00000055675.6	ENCODEMT000588267	Kbtbd11	ENCODEMT000588267	Known	Genomic	None	0.15000000596046448	None	None	None	None
m54284U_191212_053548/33425680/ccs	PacBio_Hippocampus_Rep1	mm10_ERCC_SIRV	chr2	151542596	151561669	+	5	1522	6442	17048	ENSMUSG00000032966.14	ENSMUST00000044011.11	Fkbp1a	Fkbp1a-201	Known	Known	None	0.05000000074505806	None	None	None	None
m54284U_191213_120042/99354875/ccs	PacBio_Hippocampus_Rep2	mm10_ERCC_SIRV	chr10	100589240	100573249	-	7	1425	31471	82788	ENSMUSG00000046567.10	ENSMUST00000054471.9	4930430F08Rik	4930430F08Rik-201	Known	Known	None	0.44999998807907104	None	None	None	None
m54284U_191212_053548/148113464/ccs	PacBio_Hippocampus_Rep1	mm10_ERCC_SIRV	chr8	15031490	15033328	+	2	1491	24386	64021	ENSMUSG00000055675.6	ENSMUST00000183471.1	Kbtbd11	Kbtbd11-202	Known	Known	None	0.15000000596046448	None	None	None	None
m54284U_191213_120042/119538112/ccs	PacBio_Hippocampus_Rep2	mm10_ERCC_SIRV	chr4	155831743	155833057	+	3	941	12970	33839	ENSMUSG00000065990.12	ENSMUST00000105592.7	Aurkaip1	Aurkaip1-203	Known	Known	None	0.25	None	None	None	None
m54284U_191107_221739/11209407/ccs	PacBio_Cortex_Rep1	mm10_ERCC_SIRV	chr8	15031728	15033332	+	1	1813	24386	588267	ENSMUSG00000055675.6	ENCODEMT000588267	Kbtbd11	ENCODEMT000588267	Known	Genomic	None	0.15000000596046448	None	None	None	None
m54284U_191212_053548/32965489/ccs	PacBio_Hippocampus_Rep1	mm10_ERCC_SIRV	chr8	15031729	15033332	+	1	1812	24386	588267	ENSMUSG00000055675.6	ENCODEMT000588267	Kbtbd11	ENCODEMT000588267	Known	Genomic	None	0.15000000596046448	None	None	None	None
m54284U_191213_120042/48234739/ccs	PacBio_Hippocampus_Rep2	mm10_ERCC_SIRV	chr11	115628144	115614984	-	7	1500	34865	92027	ENSMUSG00000020744.13	ENSMUST00000021089.10	Slc25a19	Slc25a19-201	Known	Known	None	0.15000000596046448	None	None	None	None
m54284U_191107_221739/151586813/ccs	PacBio_Cortex_Rep1	mm10_ERCC_SIRV	chr8	15031734	15033333	+	1	1808	24386	588267	ENSMUSG00000055675.6	ENCODEMT000588267	Kbtbd11	ENCODEMT000588267	Known	Genomic	None	0.15000000596046448	None	None	None	None
m54284U_191212_053548/122423634/ccs	PacBio_Hippocampus_Rep1	mm10_ERCC_SIRV	chr8	15031767	15033332	+	1	1774	24386	588267	ENSMUSG00000055675.6	ENCODEMT000588267	Kbtbd11	ENCODEMT000588267	Known	Genomic	None	0.15000000596046448	None	None	None	None
m54284U_191109_043049/159319768/ccs	PacBio_Cortex_Rep2	mm10_ERCC_SIRV	chr8	15031768	15033323	+	1	1764	24386	588267	ENSMUSG00000055675.6	ENCODEMT000588267	Kbtbd11	ENCODEMT000588267	Known	Genomic	None	0.20000000298023224	None	None	None	None
m54284U_191212_053548/29820613/ccs	PacBio_Hippocampus_Rep1	mm10_ERCC_SIRV	chr8	15031768	15033323	+	1	1764	24386	588267	ENSMUSG00000055675.6	ENCODEMT000588267	Kbtbd11	ENCODEMT000588267	Known	Genomic	None	0.20000000298023224	None	None	None	None
m54284U_191107_221739/164890403/ccs	PacBio_Cortex_Rep1	mm10_ERCC_SIRV	chr10	100589259	100573417	-	7	1276	31471	82788	ENSMUSG00000046567.10	ENSMUST00000054471.9	4930430F08Rik	4930430F08Rik-201	Known	Known	None	0.75	None	None	None	None
m54284U_191212_053548/36962949/ccs	PacBio_Hippocampus_Rep1	mm10_ERCC_SIRV	chr2	151542596	151561652	+	5	1519	6442	17048	ENSMUSG00000032966.14	ENSMUST00000044011.11	Fkbp1a	Fkbp1a-201	Known	Known	None	0.4000000059604645	None	None	None	None
m54284U_191109_043049/112918583/ccs	PacBio_Cortex_Rep2	mm10_ERCC_SIRV	chr8	15031769	15033333	+	1	1773	24386	588267	ENSMUSG00000055675.6	ENCODEMT000588267	Kbtbd11	ENCODEMT000588267	Known	Genomic	None	0.15000000596046448	None	None	None	None
m54284U_191107_221739/8128214/ccs	PacBio_Cortex_Rep1	mm10_ERCC_SIRV	chr8	15031842	15033333	+	1	1700	24386	588267	ENSMUSG00000055675.6	ENCODEMT000588267	Kbtbd11	ENCODEMT000588267	Known	Genomic	None	0.15000000596046448	None	None	None	None
m54284U_191107_221739/110167541/ccs	PacBio_Cortex_Rep1	mm10_ERCC_SIRV	chr8	15031880	15033323	+	1	1652	24386	588267	ENSMUSG00000055675.6	ENCODEMT000588267	Kbtbd11	ENCODEMT000588267	Known	Genomic	None	0.20000000298023224	None	None	None	None
m54284U_191107_221739/143458628/ccs	PacBio_Cortex_Rep1	mm10_ERCC_SIRV	chr8	15031913	15033323	+	1	1619	24386	588267	ENSMUSG00000055675.6	ENCODEMT000588267	Kbtbd11	ENCODEMT000588267	Known	Genomic	None	0.20000000298023224	None	None	None	None
m54284U_191107_221739/77267493/ccs	PacBio_Cortex_Rep1	mm10_ERCC_SIRV	chr4	155831861	155833059	+	3	825	12970	33839	ENSMUSG00000065990.12	ENSMUST00000105592.7	Aurkaip1	Aurkaip1-203	Known	Known	None	0.30000001192092896	None	None	None	None
m54284U_191212_053548/43385868/ccs	PacBio_Hippocampus_Rep1	mm10_ERCC_SIRV	chr8	15031913	15033333	+	1	1629	24386	588267	ENSMUSG00000055675.6	ENCODEMT000588267	Kbtbd11	ENCODEMT000588267	Known	Genomic	None	0.15000000596046448	None	None	None	None
m54284U_191107_221739/2033817/ccs	PacBio_Cortex_Rep1	mm10_ERCC_SIRV	chr8	15031994	15033321	+	1	1536	24386	588267	ENSMUSG00000055675.6	ENCODEMT000588267	Kbtbd11	ENCODEMT000588267	Known	Genomic	None	0.20000000298023224	None	None	None	None
m54284U_191213_120042/58262306/ccs	PacBio_Hippocampus_Rep2	mm10_ERCC_SIRV	chr11	115628103	115614984	-	7	1459	34865	92027	ENSMUSG00000020744.13	ENSMUST00000021089.10	Slc25a19	Slc25a19-201	Known	Known	None	0.15000000596046448	None	None	None	None
m54284U_191107_221739/160434597/ccs	PacBio_Cortex_Rep1	mm10_ERCC_SIRV	chr8	15031994	15033331	+	1	1546	24386	588267	ENSMUSG00000055675.6	ENCODEMT000588267	Kbtbd11	ENCODEMT000588267	Known	Genomic	None	0.15000000596046448	None	None	None	None
m54284U_191109_043049/77791522/ccs	PacBio_Cortex_Rep2	mm10_ERCC_SIRV	chr10	100589244	100573417	-	7	1261	31471	82788	ENSMUSG00000046567.10	ENSMUST00000054471.9	4930430F08Rik	4930430F08Rik-201	Known	Known	None	0.75	None	None	None	None
m54284U_191213_120042/9045042/ccs	PacBio_Hippocampus_Rep2	mm10_ERCC_SIRV	chr8	15031994	15033333	+	1	1548	24386	588267	ENSMUSG00000055675.6	ENCODEMT000588267	Kbtbd11	ENCODEMT000588267	Known	Genomic	None	0.15000000596046448	None	None	None	None
m54284U_191107_221739/139986504/ccs	PacBio_Cortex_Rep1	mm10_ERCC_SIRV	chr8	15032071	15033330	+	1	1468	24386	588267	ENSMUSG00000055675.6	ENCODEMT000588267	Kbtbd11	ENCODEMT000588267	Known	Genomic	None	0.15000000596046448	None	None	None	None
m54284U_191213_120042/21168496/ccs	PacBio_Hippocampus_Rep2	mm10_ERCC_SIRV	chr8	15032235	15033333	+	1	1307	24386	588267	ENSMUSG00000055675.6	ENCODEMT000588267	Kbtbd11	ENCODEMT000588267	Known	Genomic	None	0.15000000596046448	None	None	None	None
m54284U_191212_053548/80806228/ccs	PacBio_Hippocampus_Rep1	mm10_ERCC_SIRV	chr2	151542596	151561690	+	5	1543	6442	17048	ENSMUSG00000032966.14	ENSMUST00000044011.11	Fkbp1a	Fkbp1a-201	Known	Known	None	0.15000000596046448	None	None	None	None
m54284U_191212_053548/108659305/ccs	PacBio_Hippocampus_Rep1	mm10_ERCC_SIRV	chr8	15032250	15033320	+	1	1279	24386	588267	ENSMUSG00000055675.6	ENCODEMT000588267	Kbtbd11	ENCODEMT000588267	Known	Genomic	None	0.20000000298023224	None	None	None	None
m54284U_191107_221739/116328792/ccs	PacBio_Cortex_Rep1	mm10_ERCC_SIRV	chr8	15032408	15033333	+	1	1134	24386	588267	ENSMUSG00000055675.6	ENCODEMT000588267	Kbtbd11	ENCODEMT000588267	Known	Genomic	None	0.15000000596046448	None	None	None	None
m54284U_191107_221739/126945464/ccs	PacBio_Cortex_Rep1	mm10_ERCC_SIRV	chr8	15032611	15033333	+	1	931	24386	588267	ENSMUSG00000055675.6	ENCODEMT000588267	Kbtbd11	ENCODEMT000588267	Known	Genomic	None	0.15000000596046448	None	None	None	None
m54284U_191213_120042/130943381/ccs	PacBio_Hippocampus_Rep2	mm10_ERCC_SIRV	chr4	155831861	155833059	+	3	825	12970	33839	ENSMUSG00000065990.12	ENSMUST00000105592.7	Aurkaip1	Aurkaip1-203	Known	Known	None	0.30000001192092896	None	None	None	None
m54284U_191212_053548/180292233/ccs	PacBio_Hippocampus_Rep1	mm10_ERCC_SIRV	chr8	15032794	15033333	+	1	748	24386	588267	ENSMUSG00000055675.6	ENCODEMT000588267	Kbtbd11	ENCODEMT000588267	Known	Genomic	None	0.15000000596046448	None	None	None	None
m54284U_191107_221739/140446004/ccs	PacBio_Cortex_Rep1	mm10_ERCC_SIRV	chr8	15032801	15033333	+	1	741	24386	588267	ENSMUSG00000055675.6	ENCODEMT000588267	Kbtbd11	ENCODEMT000588267	Known	Genomic	None	0.15000000596046448	None	None	None	None
m54284U_191109_043049/101581103/ccs	PacBio_Cortex_Rep2	mm10_ERCC_SIRV	chr10	100589244	100573417	-	6	3217	31471	587918	ENSMUSG00000046567.10	ENCODEMT000587918	4930430F08Rik	ENCODEMT000587918	Known	ISM	Prefix	0.75	None	None	None	None
m54284U_191107_221739/96536240/ccs	PacBio_Cortex_Rep1	mm10_ERCC_SIRV	chr8	15032811	15033315	+	1	713	24386	588267	ENSMUSG00000055675.6	ENCODEMT000588267	Kbtbd11	ENCODEMT000588267	Known	Genomic	None	0.30000001192092896	None	None	None	None
m54284U_191213_120042/62457188/ccs	PacBio_Hippocampus_Rep2	mm10_ERCC_SIRV	chr11	115628119	115614984	-	7	1475	34865	92027	ENSMUSG00000020744.13	ENSMUST00000021089.10	Slc25a19	Slc25a19-201	Known	Known	None	0.15000000596046448	None	None	None	None
m54284U_191212_053548/173475781/ccs	PacBio_Hippocampus_Rep1	mm10_ERCC_SIRV	chr8	15032921	15033333	+	1	621	24386	588267	ENSMUSG00000055675.6	ENCODEMT000588267	Kbtbd11	ENCODEMT000588267	Known	Genomic	None	0.15000000596046448	None	None	None	None
m54284U_191213_120042/69142904/ccs	PacBio_Hippocampus_Rep2	mm10_ERCC_SIRV	chr8	15033356	15033331	+	1	184	24386	588267	ENSMUSG00000055675.6	ENCODEMT000588267	Kbtbd11	ENCODEMT000588267	Known	Genomic	None	0.15000000596046448	None	None	None	None
m54284U_191212_053548/71566680/ccs	PacBio_Hippocampus_Rep1	mm10_ERCC_SIRV	chr8	15036812	15040692	+	4	2459	93201	588270	ENCODEMG000093201	ENCODEMT000588270	ENCODEMG000093201	ENCODEMT000588270	Intergenic	Intergenic	None	0.05000000074505806	None	None	None	None
m54284U_191212_053548/99420469/ccs	PacBio_Hippocampus_Rep1	mm10_ERCC_SIRV	chr2	151542596	151561688	+	5	1541	6442	17048	ENSMUSG00000032966.14	ENSMUST00000044011.11	Fkbp1a	Fkbp1a-201	Known	Known	None	0.15000000596046448	None	None	None	None
m54284U_191212_053548/40304679/ccs	PacBio_Hippocampus_Rep1	mm10_ERCC_SIRV	chr10	100589229	100573417	-	7	1246	31471	82788	ENSMUSG00000046567.10	ENSMUST00000054471.9	4930430F08Rik	4930430F08Rik-201	Known	Known	None	0.75	None	None	None	None
m54284U_191109_043049/136906179/ccs	PacBio_Cortex_Rep2	mm10_ERCC_SIRV	chr4	155831977	155833063	+	3	713	12970	33839	ENSMUSG00000065990.12	ENSMUST00000105592.7	Aurkaip1	Aurkaip1-203	Known	Known	None	0.25	None	None	None	None
m54284U_191212_053548/160565263/ccs	PacBio_Hippocampus_Rep1	mm10_ERCC_SIRV	chr8	15036957	15040694	+	4	2604	93201	588271	ENCODEMG000093201	ENCODEMT000588271	ENCODEMG000093201	ENCODEMT000588271	Intergenic	NNC	None	0.05000000074505806	None	None	None	None
m54284U_191213_120042/62981199/ccs	PacBio_Hippocampus_Rep2	mm10_ERCC_SIRV	chr11	115628144	115614984	-	7	1500	34865	92027	ENSMUSG00000020744.13	ENSMUST00000021089.10	Slc25a19	Slc25a19-201	Known	Known	None	0.15000000596046448	None	None	None	None
m54284U_191212_053548/157746990/ccs	PacBio_Hippocampus_Rep1	mm10_ERCC_SIRV	chr8	15036958	15040872	+	4	2684	93201	588271	ENCODEMG000093201	ENCODEMT000588271	ENCODEMG000093201	ENCODEMT000588271	Intergenic	NNC	None	0.20000000298023224	None	None	None	None
m54284U_191213_120042/124520270/ccs	PacBio_Hippocampus_Rep2	mm10_ERCC_SIRV	chr10	100589235	100573417	-	7	1252	31471	82788	ENSMUSG00000046567.10	ENSMUST00000054471.9	4930430F08Rik	4930430F08Rik-201	Known	Known	None	0.75	None	None	None	None
m54284U_191212_053548/108268276/ccs	PacBio_Hippocampus_Rep1	mm10_ERCC_SIRV	chr8	15038473	15040694	+	3	1856	93201	588272	ENCODEMG000093201	ENCODEMT000588272	ENCODEMG000093201	ENCODEMT000588272	Intergenic	ISM	Suffix	0.05000000074505806	None	None	None	None
m54284U_191212_053548/175244183/ccs	PacBio_Hippocampus_Rep1	mm10_ERCC_SIRV	chr4	155831977	155833061	+	3	711	12970	33839	ENSMUSG00000065990.12	ENSMUST00000105592.7	Aurkaip1	Aurkaip1-203	Known	Known	None	0.25	None	None	None	None
m54284U_191212_053548/158271244/ccs	PacBio_Hippocampus_Rep1	mm10_ERCC_SIRV	chr2	151542596	151561688	+	5	1541	6442	17048	ENSMUSG00000032966.14	ENSMUST00000044011.11	Fkbp1a	Fkbp1a-201	Known	Known	None	0.15000000596046448	None	None	None	None
m54284U_191213_120042/72156636/ccs	PacBio_Hippocampus_Rep2	mm10_ERCC_SIRV	chr11	115628110	115614984	-	7	1466	34865	92027	ENSMUSG00000020744.13	ENSMUST00000021089.10	Slc25a19	Slc25a19-201	Known	Known	None	0.15000000596046448	None	None	None	None
m54284U_191213_120042/109641978/ccs	PacBio_Hippocampus_Rep2	mm10_ERCC_SIRV	chr8	15039373	15040688	+	2	1206	93201	588273	ENCODEMG000093201	ENCODEMT000588273	ENCODEMG000093201	ENCODEMT000588273	Intergenic	ISM	Suffix	0.15000000596046448	None	None	None	None
m54284U_191107_221739/57148076/ccs	PacBio_Cortex_Rep1	mm10_ERCC_SIRV	chr10	100589254	100573418	-	6	3226	31471	587918	ENSMUSG00000046567.10	ENCODEMT000587918	4930430F08Rik	ENCODEMT000587918	Known	ISM	Prefix	0.75	None	None	None	None
m54284U_191107_221739/99879397/ccs	PacBio_Cortex_Rep1	mm10_ERCC_SIRV	chr8	15070732	15133392	+	32	4208	24392	588274	ENSMUSG00000031461.4	ENCODEMT000588274	Myom2	ENCODEMT000588274	Known	ISM	Suffix	0.699999988079071	None	None	None	None
m54284U_191107_221739/37159899/ccs	PacBio_Cortex_Rep1	mm10_ERCC_SIRV	chr4	155831992	155833059	+	3	694	12970	33839	ENSMUSG00000065990.12	ENSMUST00000105592.7	Aurkaip1	Aurkaip1-203	Known	Known	None	0.30000001192092896	None	None	None	None
m54284U_191107_221739/27723256/ccs	PacBio_Cortex_Rep1	mm10_ERCC_SIRV	chr2	151542597	151561683	+	5	1535	6442	17048	ENSMUSG00000032966.14	ENSMUST00000044011.11	Fkbp1a	Fkbp1a-201	Known	Known	None	0.10000000149011612	None	None	None	None
m54284U_191107_221739/67896113/ccs	PacBio_Cortex_Rep1	mm10_ERCC_SIRV	chr10	100589213	100573419	-	7	1228	31471	82788	ENSMUSG00000046567.10	ENSMUST00000054471.9	4930430F08Rik	4930430F08Rik-201	Known	Known	None	0.75	None	None	None	None
m54284U_191213_120042/122096396/ccs	PacBio_Hippocampus_Rep2	mm10_ERCC_SIRV	chr11	115628243	115614984	-	7	1539	34865	587780	ENSMUSG00000020744.13	ENCODEMT000587780	Slc25a19	ENCODEMT000587780	Known	NIC	None	0.15000000596046448	None	None	None	None
m54284U_191213_120042/161809785/ccs	PacBio_Hippocampus_Rep2	mm10_ERCC_SIRV	chr8	15174614	15172500	-	1	2115	93202	588275	ENCODEMG000093202	ENCODEMT000588275	ENCODEMG000093202	ENCODEMT000588275	Antisense	Antisense	None	0.6000000238418579	None	None	None	None
m54284U_191213_120042/84869880/ccs	PacBio_Hippocampus_Rep2	mm10_ERCC_SIRV	chr4	155839632	155844085	+	10	2294	12972	33844	ENSMUSG00000029070.9	ENSMUST00000030947.3	Mxra8	Mxra8-201	Known	Known	None	0.15000000596046448	None	None	None	None
m54284U_191213_120042/179569949/ccs	PacBio_Hippocampus_Rep2	mm10_ERCC_SIRV	chr8	15327214	15328752	+	1	1539	24394	588276	ENSMUSG00000110286.1	ENCODEMT000588276	Gm7706	ENCODEMT000588276	Known	Genomic	None	0.550000011920929	None	None	None	None
m54284U_191107_221739/180487218/ccs	PacBio_Cortex_Rep1	mm10_ERCC_SIRV	chr10	100589244	100573419	-	7	1259	31471	82788	ENSMUSG00000046567.10	ENSMUST00000054471.9	4930430F08Rik	4930430F08Rik-201	Known	Known	None	0.75	None	None	None	None
m54284U_191107_221739/34210870/ccs	PacBio_Cortex_Rep1	mm10_ERCC_SIRV	chr2	151542597	151561689	+	5	1541	6442	17048	ENSMUSG00000032966.14	ENSMUST00000044011.11	Fkbp1a	Fkbp1a-201	Known	Known	None	0.15000000596046448	None	None	None	None
m54284U_191213_120042/127991948/ccs	PacBio_Hippocampus_Rep2	mm10_ERCC_SIRV	chr11	115627989	115614984	-	7	1701	34865	587778	ENSMUSG00000020744.13	ENCODEMT000587778	Slc25a19	ENCODEMT000587778	Known	ISM	Suffix	0.15000000596046448	None	None	None	None
m54284U_191107_221739/1968635/ccs	PacBio_Cortex_Rep1	mm10_ERCC_SIRV	chr8	15870116	15873439	+	1	3324	93203	588277	ENCODEMG000093203	ENCODEMT000588277	ENCODEMG000093203	ENCODEMT000588277	Intergenic	Intergenic	None	0.8999999761581421	None	None	None	None
m54284U_191107_221739/130418916/ccs	PacBio_Cortex_Rep1	mm10_ERCC_SIRV	chr4	155839636	155844093	+	10	2298	12972	33844	ENSMUSG00000029070.9	ENSMUST00000030947.3	Mxra8	Mxra8-201	Known	Known	None	0.10000000149011612	None	None	None	None
m54284U_191213_120042/128516638/ccs	PacBio_Hippocampus_Rep2	mm10_ERCC_SIRV	chr11	115628288	115614984	-	6	1317	34865	588278	ENSMUSG00000020744.13	ENCODEMT000588278	Slc25a19	ENCODEMT000588278	Known	NNC	None	0.15000000596046448	None	None	None	None
m54284U_191109_043049/177145460/ccs	PacBio_Cortex_Rep2	mm10_ERCC_SIRV	chr10	100589244	100573419	-	6	3215	31471	587918	ENSMUSG00000046567.10	ENCODEMT000587918	4930430F08Rik	ENCODEMT000587918	Known	ISM	Prefix	0.75	None	None	None	None
m54284U_191107_221739/69009738/ccs	PacBio_Cortex_Rep1	mm10_ERCC_SIRV	chr8	15870117	15873439	+	1	3323	93203	588277	ENCODEMG000093203	ENCODEMT000588277	ENCODEMG000093203	ENCODEMT000588277	Intergenic	Intergenic	None	0.8999999761581421	None	None	None	None
m54284U_191107_221739/113575125/ccs	PacBio_Cortex_Rep1	mm10_ERCC_SIRV	chr8	15871150	15873438	+	1	2289	93203	588277	ENCODEMG000093203	ENCODEMT000588277	ENCODEMG000093203	ENCODEMT000588277	Intergenic	Intergenic	None	0.8500000238418579	None	None	None	None
m54284U_191212_053548/92145495/ccs	PacBio_Hippocampus_Rep1	mm10_ERCC_SIRV	chr10	100573758	100575749	+	1	1992	31470	588279	ENSMUSG00000019971.10	ENCODEMT000588279	Cep290	ENCODEMT000588279	Known	Genomic	None	0.25	None	None	None	None
m54284U_191107_221739/106104139/ccs	PacBio_Cortex_Rep1	mm10_ERCC_SIRV	chr4	155839637	155844093	+	10	2297	12972	33844	ENSMUSG00000029070.9	ENSMUST00000030947.3	Mxra8	Mxra8-201	Known	Known	None	0.10000000149011612	None	None	None	None
m54284U_191107_221739/45288059/ccs	PacBio_Cortex_Rep1	mm10_ERCC_SIRV	chr2	151542597	151561688	+	5	1540	6442	17048	ENSMUSG00000032966.14	ENSMUST00000044011.11	Fkbp1a	Fkbp1a-201	Known	Known	None	0.15000000596046448	None	None	None	None
m54284U_191212_053548/113313161/ccs	PacBio_Hippocampus_Rep1	mm10_ERCC_SIRV	chr8	15895722	15892536	-	1	3187	24408	588280	ENSMUSG00000060924.15	ENCODEMT000588280	Csmd1	ENCODEMT000588280	Known	ISM	None	0.15000000596046448	None	None	None	None
m54284U_191107_221739/21496032/ccs	PacBio_Cortex_Rep1	mm10_ERCC_SIRV	chr10	100574515	100579245	+	1	4765	31470	588279	ENSMUSG00000019971.10	ENCODEMT000588279	Cep290	ENCODEMT000588279	Known	Genomic	None	0.20000000298023224	None	None	None	None
m54284U_191213_120042/89261582/ccs	PacBio_Hippocampus_Rep2	mm10_ERCC_SIRV	chr8	15894861	15892539	-	1	2170	24408	588280	ENSMUSG00000060924.15	ENCODEMT000588280	Csmd1	ENCODEMT000588280	Known	ISM	None	0.15000000596046448	None	None	None	None
m54284U_191213_120042/159713386/ccs	PacBio_Hippocampus_Rep2	mm10_ERCC_SIRV	chr11	115628108	115614984	-	8	1699	34865	587856	ENSMUSG00000020744.13	ENCODEMT000587856	Slc25a19	ENCODEMT000587856	Known	NIC	None	0.15000000596046448	None	None	None	None
m54284U_191213_120042/162465541/ccs	PacBio_Hippocampus_Rep2	mm10_ERCC_SIRV	chr11	115628106	115614984	-	8	1506	34865	588281	ENSMUSG00000020744.13	ENCODEMT000588281	Slc25a19	ENCODEMT000588281	Known	NNC	None	0.15000000596046448	None	None	None	None
m54284U_191213_120042/120914480/ccs	PacBio_Hippocampus_Rep2	mm10_ERCC_SIRV	chr8	15900692	15892538	-	2	3359	24408	588282	ENSMUSG00000060924.15	ENCODEMT000588282	Csmd1	ENCODEMT000588282	Known	ISM	Suffix	0.15000000596046448	None	None	None	None
m54284U_191107_221739/142083683/ccs	PacBio_Cortex_Rep1	mm10_ERCC_SIRV	chr4	155839637	155844085	+	10	2289	12972	33844	ENSMUSG00000029070.9	ENSMUST00000030947.3	Mxra8	Mxra8-201	Known	Known	None	0.15000000596046448	None	None	None	None
m54284U_191107_221739/19202146/ccs	PacBio_Cortex_Rep1	mm10_ERCC_SIRV	chr8	15894585	15892541	-	1	1892	24408	588280	ENSMUSG00000060924.15	ENCODEMT000588280	Csmd1	ENCODEMT000588280	Known	ISM	None	0.15000000596046448	None	None	None	None
m54284U_191107_221739/81069304/ccs	PacBio_Cortex_Rep1	mm10_ERCC_SIRV	chr8	15894861	15892544	-	1	2165	24408	588280	ENSMUSG00000060924.15	ENCODEMT000588280	Csmd1	ENCODEMT000588280	Known	ISM	None	0.15000000596046448	None	None	None	None
m54284U_191107_221739/54526161/ccs	PacBio_Cortex_Rep1	mm10_ERCC_SIRV	chr2	151542597	151561681	+	5	1533	6442	17048	ENSMUSG00000032966.14	ENSMUST00000044011.11	Fkbp1a	Fkbp1a-201	Known	Known	None	0.05000000074505806	None	None	None	None
m54284U_191107_221739/34276915/ccs	PacBio_Cortex_Rep1	mm10_ERCC_SIRV	chr8	15895126	15892546	-	1	2428	24408	588280	ENSMUSG00000060924.15	ENCODEMT000588280	Csmd1	ENCODEMT000588280	Known	ISM	None	0.15000000596046448	None	None	None	None
m54284U_191107_221739/98108816/ccs	PacBio_Cortex_Rep1	mm10_ERCC_SIRV	chr10	100589253	100578374	-	5	559	31471	82794	ENSMUSG00000046567.10	ENSMUST00000218821.1	4930430F08Rik	4930430F08Rik-203	Known	Known	None	0.75	None	None	None	None
m54284U_191109_043049/110692092/ccs	PacBio_Cortex_Rep2	mm10_ERCC_SIRV	chr8	15895268	15892546	-	1	2570	24408	588280	ENSMUSG00000060924.15	ENCODEMT000588280	Csmd1	ENCODEMT000588280	Known	ISM	None	0.15000000596046448	None	None	None	None
m54284U_191212_053548/42731403/ccs	PacBio_Hippocampus_Rep1	mm10_ERCC_SIRV	chr8	15895665	15892546	-	1	2967	24408	588280	ENSMUSG00000060924.15	ENCODEMT000588280	Csmd1	ENCODEMT000588280	Known	ISM	None	0.15000000596046448	None	None	None	None
m54284U_191212_053548/122357842/ccs	PacBio_Hippocampus_Rep1	mm10_ERCC_SIRV	chr8	15894861	15892546	-	1	2163	24408	588280	ENSMUSG00000060924.15	ENCODEMT000588280	Csmd1	ENCODEMT000588280	Known	ISM	None	0.15000000596046448	None	None	None	None
m54284U_191212_053548/128385999/ccs	PacBio_Hippocampus_Rep1	mm10_ERCC_SIRV	chr8	15895534	15892546	-	1	2836	24408	588280	ENSMUSG00000060924.15	ENCODEMT000588280	Csmd1	ENCODEMT000588280	Known	ISM	None	0.15000000596046448	None	None	None	None
m54284U_191213_120042/164692299/ccs	PacBio_Hippocampus_Rep2	mm10_ERCC_SIRV	chr11	115628107	115614984	-	7	1463	34865	92027	ENSMUSG00000020744.13	ENSMUST00000021089.10	Slc25a19	Slc25a19-201	Known	Known	None	0.15000000596046448	None	None	None	None
m54284U_191107_221739/66651588/ccs	PacBio_Cortex_Rep1	mm10_ERCC_SIRV	chr10	100589254	100586540	-	1	2715	31471	588283	ENSMUSG00000046567.10	ENCODEMT000588283	4930430F08Rik	ENCODEMT000588283	Known	Genomic	None	0.800000011920929	None	None	None	None
m54284U_191212_053548/76480573/ccs	PacBio_Hippocampus_Rep1	mm10_ERCC_SIRV	chr4	155839653	155844085	+	10	2264	12972	588284	ENSMUSG00000029070.9	ENCODEMT000588284	Mxra8	ENCODEMT000588284	Known	NIC	None	0.15000000596046448	None	None	None	None
m54284U_191213_120042/117246647/ccs	PacBio_Hippocampus_Rep2	mm10_ERCC_SIRV	chr8	15900811	15892544	-	2	3358	24408	588282	ENSMUSG00000060924.15	ENCODEMT000588282	Csmd1	ENCODEMT000588282	Known	ISM	Suffix	0.15000000596046448	None	None	None	None
m54284U_191107_221739/83952423/ccs	PacBio_Cortex_Rep1	mm10_ERCC_SIRV	chr10	100589235	100586643	-	1	2702	31471	588283	ENSMUSG00000046567.10	ENCODEMT000588283	4930430F08Rik	ENCODEMT000588283	Known	Genomic	None	0.800000011920929	None	None	None	None
m54284U_191107_221739/176883895/ccs	PacBio_Cortex_Rep1	mm10_ERCC_SIRV	chr8	15895996	15892547	-	1	3297	24408	588280	ENSMUSG00000060924.15	ENCODEMT000588280	Csmd1	ENCODEMT000588280	Known	ISM	None	0.10000000149011612	None	None	None	None
m54284U_191109_043049/179112161/ccs	PacBio_Cortex_Rep2	mm10_ERCC_SIRV	chr8	15894952	15892548	-	1	2252	24408	588280	ENSMUSG00000060924.15	ENCODEMT000588280	Csmd1	ENCODEMT000588280	Known	ISM	None	0.10000000149011612	None	None	None	None
m54284U_191107_221739/64227537/ccs	PacBio_Cortex_Rep1	mm10_ERCC_SIRV	chr2	151542597	151561690	+	5	1542	6442	17048	ENSMUSG00000032966.14	ENSMUST00000044011.11	Fkbp1a	Fkbp1a-201	Known	Known	None	0.15000000596046448	None	None	None	None
m54284U_191107_221739/157877048/ccs	PacBio_Cortex_Rep1	mm10_ERCC_SIRV	chr10	100589229	100586643	-	1	2696	31471	588283	ENSMUSG00000046567.10	ENCODEMT000588283	4930430F08Rik	ENCODEMT000588283	Known	Genomic	None	0.800000011920929	None	None	None	None
m54284U_191109_043049/88344317/ccs	PacBio_Cortex_Rep2	mm10_ERCC_SIRV	chr10	100589225	100586643	-	1	2692	31471	588283	ENSMUSG00000046567.10	ENCODEMT000588283	4930430F08Rik	ENCODEMT000588283	Known	Genomic	None	0.800000011920929	None	None	None	None
m54284U_191213_120042/70650158/ccs	PacBio_Hippocampus_Rep2	mm10_ERCC_SIRV	chr8	15900811	15892546	-	2	3356	24408	588282	ENSMUSG00000060924.15	ENCODEMT000588282	Csmd1	ENCODEMT000588282	Known	ISM	Suffix	0.10000000149011612	None	None	None	None
m54284U_191213_120042/175703401/ccs	PacBio_Hippocampus_Rep2	mm10_ERCC_SIRV	chr11	115628084	115614984	-	7	1440	34865	92027	ENSMUSG00000020744.13	ENSMUST00000021089.10	Slc25a19	Slc25a19-201	Known	Known	None	0.15000000596046448	None	None	None	None
m54284U_191212_053548/150143198/ccs	PacBio_Hippocampus_Rep1	mm10_ERCC_SIRV	chr10	100589226	100586643	-	1	2693	31471	588283	ENSMUSG00000046567.10	ENCODEMT000588283	4930430F08Rik	ENCODEMT000588283	Known	Genomic	None	0.800000011920929	None	None	None	None
m54284U_191109_043049/73271064/ccs	PacBio_Cortex_Rep2	mm10_ERCC_SIRV	chr4	155839707	155844095	+	10	2244	12972	588284	ENSMUSG00000029070.9	ENCODEMT000588284	Mxra8	ENCODEMT000588284	Known	NIC	None	0.10000000149011612	None	None	None	None
m54284U_191212_053548/173607721/ccs	PacBio_Hippocampus_Rep1	mm10_ERCC_SIRV	chr8	15895600	15892570	-	1	2878	24408	588280	ENSMUSG00000060924.15	ENCODEMT000588280	Csmd1	ENCODEMT000588280	Known	ISM	None	0.44999998807907104	None	None	None	None
m54284U_191107_221739/37945459/ccs	PacBio_Cortex_Rep1	mm10_ERCC_SIRV	chr8	15895581	15892754	-	1	2675	24408	588280	ENSMUSG00000060924.15	ENCODEMT000588280	Csmd1	ENCODEMT000588280	Known	ISM	None	0.3499999940395355	None	None	None	None
m54284U_191212_053548/150930064/ccs	PacBio_Hippocampus_Rep1	mm10_ERCC_SIRV	chr10	100589239	100586643	-	1	2706	31471	588283	ENSMUSG00000046567.10	ENCODEMT000588283	4930430F08Rik	ENCODEMT000588283	Known	Genomic	None	0.800000011920929	None	None	None	None
m54284U_191107_221739/107481712/ccs	PacBio_Cortex_Rep1	mm10_ERCC_SIRV	chr8	15895020	15893013	-	1	1855	24408	588280	ENSMUSG00000060924.15	ENCODEMT000588280	Csmd1	ENCODEMT000588280	Known	ISM	None	0.699999988079071	None	None	None	None
m54284U_191212_053548/161415315/ccs	PacBio_Hippocampus_Rep1	mm10_ERCC_SIRV	chr8	15895602	15893013	-	1	2437	24408	588280	ENSMUSG00000060924.15	ENCODEMT000588280	Csmd1	ENCODEMT000588280	Known	ISM	None	0.699999988079071	None	None	None	None
m54284U_191213_120042/96469253/ccs	PacBio_Hippocampus_Rep2	mm10_ERCC_SIRV	chr10	100589239	100586643	-	1	2706	31471	588283	ENSMUSG00000046567.10	ENCODEMT000588283	4930430F08Rik	ENCODEMT000588283	Known	Genomic	None	0.800000011920929	None	None	None	None
m54284U_191213_120042/114558142/ccs	PacBio_Hippocampus_Rep2	mm10_ERCC_SIRV	chr8	15894865	15893013	-	1	1700	24408	588280	ENSMUSG00000060924.15	ENCODEMT000588280	Csmd1	ENCODEMT000588280	Known	ISM	None	0.699999988079071	None	None	None	None
m54284U_191213_120042/171508893/ccs	PacBio_Hippocampus_Rep2	mm10_ERCC_SIRV	chr10	100589239	100586643	-	1	2706	31471	588283	ENSMUSG00000046567.10	ENCODEMT000588283	4930430F08Rik	ENCODEMT000588283	Known	Genomic	None	0.800000011920929	None	None	None	None
m54284U_191107_221739/73468027/ccs	PacBio_Cortex_Rep1	mm10_ERCC_SIRV	chr2	151542597	151561688	+	5	1540	6442	17048	ENSMUSG00000032966.14	ENSMUST00000044011.11	Fkbp1a	Fkbp1a-201	Known	Known	None	0.15000000596046448	None	None	None	None
m54284U_191213_120042/139201027/ccs	PacBio_Hippocampus_Rep2	mm10_ERCC_SIRV	chr8	15900811	15893012	-	2	2891	24408	588282	ENSMUSG00000060924.15	ENCODEMT000588282	Csmd1	ENCODEMT000588282	Known	ISM	Suffix	0.699999988079071	None	None	None	None
m54284U_191212_053548/5966557/ccs	PacBio_Hippocampus_Rep1	mm10_ERCC_SIRV	chr4	155839680	155844098	+	9	2366	12972	588285	ENSMUSG00000029070.9	ENCODEMT000588285	Mxra8	ENCODEMT000588285	Known	NIC	None	0.05000000074505806	None	None	None	None
m54284U_191107_221739/9896388/ccs	PacBio_Cortex_Rep1	mm10_ERCC_SIRV	chr11	115624256	115614985	-	6	1309	34865	587813	ENSMUSG00000020744.13	ENCODEMT000587813	Slc25a19	ENCODEMT000587813	Known	ISM	Suffix	0.10000000149011612	None	None	None	None
m54284U_191109_043049/75171468/ccs	PacBio_Cortex_Rep2	mm10_ERCC_SIRV	chr10	100664920	100664770	-	1	151	93204	588286	ENCODEMG000093204	ENCODEMT000588286	ENCODEMG000093204	ENCODEMT000588286	Intergenic	Intergenic	None	0.6499999761581421	None	None	None	None
m54284U_191107_221739/154404765/ccs	PacBio_Cortex_Rep1	mm10_ERCC_SIRV	chr8	15931136	15895127	-	17	3005	24408	588287	ENSMUSG00000060924.15	ENCODEMT000588287	Csmd1	ENCODEMT000588287	Known	ISM	Suffix	0.30000001192092896	None	None	None	None
m54284U_191212_053548/26151638/ccs	PacBio_Hippocampus_Rep1	mm10_ERCC_SIRV	chr4	155839680	155844101	+	10	2262	12972	33844	ENSMUSG00000029070.9	ENSMUST00000030947.3	Mxra8	Mxra8-201	Known	Known	None	0.05000000074505806	None	None	None	None
m54284U_191107_221739/83101738/ccs	PacBio_Cortex_Rep1	mm10_ERCC_SIRV	chr2	151542597	151561688	+	5	1531	6442	17048	ENSMUSG00000032966.14	ENSMUST00000044011.11	Fkbp1a	Fkbp1a-201	Known	Known	None	0.15000000596046448	None	None	None	None
m54284U_191107_221739/160106183/ccs	PacBio_Cortex_Rep1	mm10_ERCC_SIRV	chr8	15899255	15897366	-	1	1890	24408	588288	ENSMUSG00000060924.15	ENCODEMT000588288	Csmd1	ENCODEMT000588288	Known	Genomic	None	0.800000011920929	None	None	None	None
m54284U_191212_053548/32310576/ccs	PacBio_Hippocampus_Rep1	mm10_ERCC_SIRV	chr8	15900559	15897366	-	1	3200	24408	588288	ENSMUSG00000060924.15	ENCODEMT000588288	Csmd1	ENCODEMT000588288	Known	Genomic	None	0.800000011920929	None	None	None	None
m54284U_191107_221739/11927671/ccs	PacBio_Cortex_Rep1	mm10_ERCC_SIRV	chr11	115628109	115614985	-	7	1464	34865	92027	ENSMUSG00000020744.13	ENSMUST00000021089.10	Slc25a19	Slc25a19-201	Known	Known	None	0.10000000149011612	None	None	None	None
m54284U_191212_053548/124191561/ccs	PacBio_Hippocampus_Rep1	mm10_ERCC_SIRV	chr8	15899254	15897368	-	1	1887	24408	588288	ENSMUSG00000060924.15	ENCODEMT000588288	Csmd1	ENCODEMT000588288	Known	Genomic	None	0.75	None	None	None	None
m54284U_191212_053548/2426271/ccs	PacBio_Hippocampus_Rep1	mm10_ERCC_SIRV	chr10	100741604	100708166	-	3	963	31475	82808	ENSMUSG00000112104.1	ENSMUST00000218270.1	Gm35722	Gm35722-201	Known	Known	None	0.25	None	None	None	None
m54284U_191107_221739/17367198/ccs	PacBio_Cortex_Rep1	mm10_ERCC_SIRV	chr8	15909000	15911609	+	1	2610	93205	588289	ENCODEMG000093205	ENCODEMT000588289	ENCODEMG000093205	ENCODEMT000588289	Antisense	Antisense	None	0.8500000238418579	None	None	None	None
m54284U_191212_053548/31787411/ccs	PacBio_Hippocampus_Rep1	mm10_ERCC_SIRV	chr4	155839680	155844086	+	10	2247	12972	33844	ENSMUSG00000029070.9	ENSMUST00000030947.3	Mxra8	Mxra8-201	Known	Known	None	0.15000000596046448	None	None	None	None
m54284U_191107_221739/87163197/ccs	PacBio_Cortex_Rep1	mm10_ERCC_SIRV	chr2	151542597	151561684	+	5	1536	6442	17048	ENSMUSG00000032966.14	ENSMUST00000044011.11	Fkbp1a	Fkbp1a-201	Known	Known	None	0.10000000149011612	None	None	None	None
m54284U_191213_120042/108660969/ccs	PacBio_Hippocampus_Rep2	mm10_ERCC_SIRV	chr10	101220747	101218341	-	1	2407	93206	588290	ENCODEMG000093206	ENCODEMT000588290	ENCODEMG000093206	ENCODEMT000588290	Intergenic	Intergenic	None	0.6000000238418579	None	None	None	None
m54284U_191109_043049/98894136/ccs	PacBio_Cortex_Rep2	mm10_ERCC_SIRV	chr8	15921849	15912723	-	4	3823	24408	588291	ENSMUSG00000060924.15	ENCODEMT000588291	Csmd1	ENCODEMT000588291	Known	ISM	None	0.6000000238418579	None	None	None	None
m54284U_191107_221739/15796825/ccs	PacBio_Cortex_Rep1	mm10_ERCC_SIRV	chr11	115628136	115614985	-	7	1491	34865	92027	ENSMUSG00000020744.13	ENSMUST00000021089.10	Slc25a19	Slc25a19-201	Known	Known	None	0.10000000149011612	None	None	None	None
m54284U_191213_120042/14615066/ccs	PacBio_Hippocampus_Rep2	mm10_ERCC_SIRV	chr10	101681609	102388250	+	9	1114	31478	588292	ENSMUSG00000019888.16	ENCODEMT000588292	Mgat4c	ENCODEMT000588292	Known	NIC	None	0.699999988079071	None	None	None	None
m54284U_191212_053548/76940180/ccs	PacBio_Hippocampus_Rep1	mm10_ERCC_SIRV	chr4	155839680	155844091	+	10	2252	12972	33844	ENSMUSG00000029070.9	ENSMUST00000030947.3	Mxra8	Mxra8-201	Known	Known	None	0.10000000149011612	None	None	None	None
m54284U_191107_221739/22874108/ccs	PacBio_Cortex_Rep1	mm10_ERCC_SIRV	chr10	101681616	102013214	+	4	1881	31478	588293	ENSMUSG00000019888.16	ENCODEMT000588293	Mgat4c	ENCODEMT000588293	Known	NNC	None	0.6499999761581421	None	None	None	None
m54284U_191109_043049/34210397/ccs	PacBio_Cortex_Rep2	mm10_ERCC_SIRV	chr8	15915272	15912724	-	1	2549	24408	588294	ENSMUSG00000060924.15	ENCODEMT000588294	Csmd1	ENCODEMT000588294	Known	Genomic	None	0.550000011920929	None	None	None	None
m54284U_191109_043049/84018102/ccs	PacBio_Cortex_Rep2	mm10_ERCC_SIRV	chr10	101681656	101708381	+	2	2086	31478	588295	ENSMUSG00000019888.16	ENCODEMT000588295	Mgat4c	ENCODEMT000588295	Known	NNC	None	0.6499999761581421	None	None	None	None
m54284U_191212_053548/30999253/ccs	PacBio_Hippocampus_Rep1	mm10_ERCC_SIRV	chr8	15917513	15915923	-	1	1651	24408	588296	ENSMUSG00000060924.15	ENCODEMT000588296	Csmd1	ENCODEMT000588296	Known	Genomic	None	0.550000011920929	None	None	None	None
m54284U_191107_221739/90572604/ccs	PacBio_Cortex_Rep1	mm10_ERCC_SIRV	chr2	151542597	151561677	+	5	1529	6442	17048	ENSMUSG00000032966.14	ENSMUST00000044011.11	Fkbp1a	Fkbp1a-201	Known	Known	None	0.05000000074505806	None	None	None	None
m54284U_191107_221739/27394511/ccs	PacBio_Cortex_Rep1	mm10_ERCC_SIRV	chr11	115628103	115614985	-	7	1458	34865	92027	ENSMUSG00000020744.13	ENSMUST00000021089.10	Slc25a19	Slc25a19-201	Known	Known	None	0.10000000149011612	None	None	None	None
m54284U_191212_053548/177996790/ccs	PacBio_Hippocampus_Rep1	mm10_ERCC_SIRV	chr4	155839680	155844091	+	10	2252	12972	33844	ENSMUSG00000029070.9	ENSMUST00000030947.3	Mxra8	Mxra8-201	Known	Known	None	0.10000000149011612	None	None	None	None
m54284U_191212_053548/90703212/ccs	PacBio_Hippocampus_Rep1	mm10_ERCC_SIRV	chr8	16023850	15921605	-	18	3095	24408	588297	ENSMUSG00000060924.15	ENCODEMT000588297	Csmd1	ENCODEMT000588297	Known	ISM	None	0.15000000596046448	None	None	None	None
m54284U_191212_053548/155583694/ccs	PacBio_Hippocampus_Rep1	mm10_ERCC_SIRV	chr8	16085239	15921611	-	28	4317	24408	588298	ENSMUSG00000060924.15	ENCODEMT000588298	Csmd1	ENCODEMT000588298	Known	ISM	None	0.15000000596046448	None	None	None	None
m54284U_191107_221739/108004662/ccs	PacBio_Cortex_Rep1	mm10_ERCC_SIRV	chr10	101681681	102013214	+	3	1791	31478	82811	ENSMUSG00000019888.16	ENSMUST00000146230.7	Mgat4c	Mgat4c-209	Known	Known	None	0.6499999761581421	None	None	None	None
m54284U_191213_120042/104072575/ccs	PacBio_Hippocampus_Rep2	mm10_ERCC_SIRV	chr4	155839680	155844086	+	10	2247	12972	33844	ENSMUSG00000029070.9	ENSMUST00000030947.3	Mxra8	Mxra8-201	Known	Known	None	0.15000000596046448	None	None	None	None
m54284U_191107_221739/96076085/ccs	PacBio_Cortex_Rep1	mm10_ERCC_SIRV	chr2	151542597	151561685	+	5	1537	6442	17048	ENSMUSG00000032966.14	ENSMUST00000044011.11	Fkbp1a	Fkbp1a-201	Known	Known	None	0.10000000149011612	None	None	None	None
m54284U_191107_221739/34343097/ccs	PacBio_Cortex_Rep1	mm10_ERCC_SIRV	chr11	115627727	115615195	-	8	1687	34865	588246	ENSMUSG00000020744.13	ENCODEMT000588246	Slc25a19	ENCODEMT000588246	Known	NIC	None	0.10000000149011612	None	None	None	None
m54284U_191109_043049/124914057/ccs	PacBio_Cortex_Rep2	mm10_ERCC_SIRV	chr8	15926629	15923432	-	2	2189	24408	588299	ENSMUSG00000060924.15	ENCODEMT000588299	Csmd1	ENCODEMT000588299	Known	ISM	None	0.800000011920929	None	None	None	None
m54284U_191212_053548/62718955/ccs	PacBio_Hippocampus_Rep1	mm10_ERCC_SIRV	chr8	15984824	15923432	-	9	3431	24408	588300	ENSMUSG00000060924.15	ENCODEMT000588300	Csmd1	ENCODEMT000588300	Known	ISM	None	0.800000011920929	None	None	None	None
m54284U_191107_221739/27199631/ccs	PacBio_Cortex_Rep1	mm10_ERCC_SIRV	chr10	101681702	102013641	+	3	2202	31478	82811	ENSMUSG00000019888.16	ENSMUST00000146230.7	Mgat4c	Mgat4c-209	Known	Known	None	0.699999988079071	None	None	None	None
m54284U_191107_221739/126419068/ccs	PacBio_Cortex_Rep1	mm10_ERCC_SIRV	chr4	155839709	155844094	+	10	2241	12972	588284	ENSMUSG00000029070.9	ENCODEMT000588284	Mxra8	ENCODEMT000588284	Known	NIC	None	0.10000000149011612	None	None	None	None
m54284U_191109_043049/105316984/ccs	PacBio_Cortex_Rep2	mm10_ERCC_SIRV	chr10	101681826	102390444	+	10	3169	31478	588301	ENSMUSG00000019888.16	ENCODEMT000588301	Mgat4c	ENCODEMT000588301	Known	NNC	None	0.30000001192092896	None	None	None	None
m54284U_191212_053548/81854752/ccs	PacBio_Hippocampus_Rep1	mm10_ERCC_SIRV	chr8	15926659	15923433	-	2	2197	24408	588299	ENSMUSG00000060924.15	ENCODEMT000588299	Csmd1	ENCODEMT000588299	Known	ISM	None	0.75	None	None	None	None
m54284U_191107_221739/6031068/ccs	PacBio_Cortex_Rep1	mm10_ERCC_SIRV	chr8	15925346	15923436	-	1	1911	24408	588302	ENSMUSG00000060924.15	ENCODEMT000588302	Csmd1	ENCODEMT000588302	Known	Genomic	None	0.6000000238418579	None	None	None	None
m54284U_191107_221739/96798721/ccs	PacBio_Cortex_Rep1	mm10_ERCC_SIRV	chr2	151542570	151561688	+	6	1775	6442	583759	ENSMUSG00000032966.14	ENCODEMT000583759	Fkbp1a	ENCODEMT000583759	Known	NIC	None	0.15000000596046448	None	None	None	None
m54284U_191107_221739/103353150/ccs	PacBio_Cortex_Rep1	mm10_ERCC_SIRV	chr11	115628124	115614985	-	7	1479	34865	92027	ENSMUSG00000020744.13	ENSMUST00000021089.10	Slc25a19	Slc25a19-201	Known	Known	None	0.10000000149011612	None	None	None	None
m54284U_191212_053548/53807527/ccs	PacBio_Hippocampus_Rep1	mm10_ERCC_SIRV	chr4	155839682	155844087	+	10	2246	12972	33844	ENSMUSG00000029070.9	ENSMUST00000030947.3	Mxra8	Mxra8-201	Known	Known	None	0.15000000596046448	None	None	None	None
m54284U_191109_043049/149357621/ccs	PacBio_Cortex_Rep2	mm10_ERCC_SIRV	chr8	15929124	15926872	-	1	2253	24408	588303	ENSMUSG00000060924.15	ENCODEMT000588303	Csmd1	ENCODEMT000588303	Known	Genomic	None	0.8500000238418579	None	None	None	None
m54284U_191107_221739/124782192/ccs	PacBio_Cortex_Rep1	mm10_ERCC_SIRV	chr10	101681834	102013187	+	3	1611	31478	82811	ENSMUSG00000019888.16	ENSMUST00000146230.7	Mgat4c	Mgat4c-209	Known	Known	None	0.699999988079071	None	None	None	None
m54284U_191212_053548/10158323/ccs	PacBio_Hippocampus_Rep1	mm10_ERCC_SIRV	chr8	16002552	15926872	-	13	4141	24408	588304	ENSMUSG00000060924.15	ENCODEMT000588304	Csmd1	ENCODEMT000588304	Known	ISM	None	0.8500000238418579	None	None	None	None
m54284U_191212_053548/11666930/ccs	PacBio_Hippocampus_Rep1	mm10_ERCC_SIRV	chr8	15929204	15926785	-	1	2117	24408	588303	ENSMUSG00000060924.15	ENCODEMT000588303	Csmd1	ENCODEMT000588303	Known	Genomic	None	0.800000011920929	None	None	None	None
m54284U_191107_221739/104663327/ccs	PacBio_Cortex_Rep1	mm10_ERCC_SIRV	chr11	115628116	115614985	-	7	1471	34865	92027	ENSMUSG00000020744.13	ENSMUST00000021089.10	Slc25a19	Slc25a19-201	Known	Known	None	0.10000000149011612	None	None	None	None
m54284U_191212_053548/171772719/ccs	PacBio_Hippocampus_Rep1	mm10_ERCC_SIRV	chr4	155839682	155844091	+	10	2250	12972	33844	ENSMUSG00000029070.9	ENSMUST00000030947.3	Mxra8	Mxra8-201	Known	Known	None	0.10000000149011612	None	None	None	None
m54284U_191107_221739/101189455/ccs	PacBio_Cortex_Rep1	mm10_ERCC_SIRV	chr2	151542597	151561688	+	5	1540	6442	17048	ENSMUSG00000032966.14	ENSMUST00000044011.11	Fkbp1a	Fkbp1a-201	Known	Known	None	0.15000000596046448	None	None	None	None
m54284U_191212_053548/97714212/ccs	PacBio_Hippocampus_Rep1	mm10_ERCC_SIRV	chr8	15938297	15935300	-	1	2998	24408	588305	ENSMUSG00000060924.15	ENCODEMT000588305	Csmd1	ENCODEMT000588305	Known	Genomic	None	0.8500000238418579	None	None	None	None
m54284U_191212_053548/145688023/ccs	PacBio_Hippocampus_Rep1	mm10_ERCC_SIRV	chr10	101681761	102389391	+	10	2101	31478	588301	ENSMUSG00000019888.16	ENCODEMT000588301	Mgat4c	ENCODEMT000588301	Known	NNC	None	0.20000000298023224	None	None	None	None
m54284U_191213_120042/117181192/ccs	PacBio_Hippocampus_Rep2	mm10_ERCC_SIRV	chr4	155839682	155844095	+	10	2254	12972	33844	ENSMUSG00000029070.9	ENSMUST00000030947.3	Mxra8	Mxra8-201	Known	Known	None	0.05000000074505806	None	None	None	None
m54284U_191213_120042/36439803/ccs	PacBio_Hippocampus_Rep2	mm10_ERCC_SIRV	chr8	15994031	15944550	-	6	2784	24408	588306	ENSMUSG00000060924.15	ENCODEMT000588306	Csmd1	ENCODEMT000588306	Known	ISM	None	0.75	None	None	None	None
m54284U_191107_221739/127009333/ccs	PacBio_Cortex_Rep1	mm10_ERCC_SIRV	chr11	115628131	115614985	-	7	1486	34865	92027	ENSMUSG00000020744.13	ENSMUST00000021089.10	Slc25a19	Slc25a19-201	Known	Known	None	0.10000000149011612	None	None	None	None
m54284U_191212_053548/117180109/ccs	PacBio_Hippocampus_Rep1	mm10_ERCC_SIRV	chr10	101681842	102391319	+	8	3889	31478	588307	ENSMUSG00000019888.16	ENCODEMT000588307	Mgat4c	ENCODEMT000588307	Known	NIC	None	0.800000011920929	None	None	None	None
m54284U_191107_221739/108004963/ccs	PacBio_Cortex_Rep1	mm10_ERCC_SIRV	chr2	151542597	151561689	+	5	1541	6442	17048	ENSMUSG00000032966.14	ENSMUST00000044011.11	Fkbp1a	Fkbp1a-201	Known	Known	None	0.15000000596046448	None	None	None	None
m54284U_191212_053548/170395634/ccs	PacBio_Hippocampus_Rep1	mm10_ERCC_SIRV	chr10	101681842	102169634	+	4	1268	31478	588308	ENSMUSG00000019888.16	ENCODEMT000588308	Mgat4c	ENCODEMT000588308	Known	NNC	None	0.4000000059604645	None	None	None	None
m54284U_191213_120042/108462547/ccs	PacBio_Hippocampus_Rep2	mm10_ERCC_SIRV	chr8	15954446	15949625	-	1	4822	24408	588309	ENSMUSG00000060924.15	ENCODEMT000588309	Csmd1	ENCODEMT000588309	Known	Genomic	None	0.800000011920929	None	None	None	None
m54284U_191213_120042/152240386/ccs	PacBio_Hippocampus_Rep2	mm10_ERCC_SIRV	chr4	155839682	155844095	+	10	2254	12972	33844	ENSMUSG00000029070.9	ENSMUST00000030947.3	Mxra8	Mxra8-201	Known	Known	None	0.05000000074505806	None	None	None	None
m54284U_191212_053548/99025007/ccs	PacBio_Hippocampus_Rep1	mm10_ERCC_SIRV	chr8	15952210	15949877	-	1	2334	24408	588309	ENSMUSG00000060924.15	ENCODEMT000588309	Csmd1	ENCODEMT000588309	Known	Genomic	None	0.800000011920929	None	None	None	None
m54284U_191212_053548/70321346/ccs	PacBio_Hippocampus_Rep1	mm10_ERCC_SIRV	chr8	15952671	15949891	-	1	2781	24408	588309	ENSMUSG00000060924.15	ENCODEMT000588309	Csmd1	ENCODEMT000588309	Known	Genomic	None	0.6000000238418579	None	None	None	None
m54284U_191107_221739/127075364/ccs	PacBio_Cortex_Rep1	mm10_ERCC_SIRV	chr11	115628106	115614985	-	7	1461	34865	92027	ENSMUSG00000020744.13	ENSMUST00000021089.10	Slc25a19	Slc25a19-201	Known	Known	None	0.10000000149011612	None	None	None	None
m54284U_191212_053548/156828522/ccs	PacBio_Hippocampus_Rep1	mm10_ERCC_SIRV	chr8	15959503	15957246	-	1	2258	24408	588310	ENSMUSG00000060924.15	ENCODEMT000588310	Csmd1	ENCODEMT000588310	Known	Genomic	None	0.699999988079071	None	None	None	None
m54284U_191212_053548/32113490/ccs	PacBio_Hippocampus_Rep1	mm10_ERCC_SIRV	chr4	155839690	155844087	+	10	2238	12972	33844	ENSMUSG00000029070.9	ENSMUST00000030947.3	Mxra8	Mxra8-201	Known	Known	None	0.15000000596046448	None	None	None	None
m54284U_191107_221739/114625033/ccs	PacBio_Cortex_Rep1	mm10_ERCC_SIRV	chr2	151542597	151561689	+	5	1541	6442	17048	ENSMUSG00000032966.14	ENSMUST00000044011.11	Fkbp1a	Fkbp1a-201	Known	Known	None	0.15000000596046448	None	None	None	None
m54284U_191212_053548/103941985/ccs	PacBio_Hippocampus_Rep1	mm10_ERCC_SIRV	chr8	15959950	15957264	-	1	2687	24408	588310	ENSMUSG00000060924.15	ENCODEMT000588310	Csmd1	ENCODEMT000588310	Known	Genomic	None	0.699999988079071	None	None	None	None
m54284U_191109_043049/30606178/ccs	PacBio_Cortex_Rep2	mm10_ERCC_SIRV	chr10	101681844	102013091	+	3	1505	31478	82811	ENSMUSG00000019888.16	ENSMUST00000146230.7	Mgat4c	Mgat4c-209	Known	Known	None	0.550000011920929	None	None	None	None
m54284U_191212_053548/89458446/ccs	PacBio_Hippocampus_Rep1	mm10_ERCC_SIRV	chr8	15960830	15958675	-	1	2156	24408	588310	ENSMUSG00000060924.15	ENCODEMT000588310	Csmd1	ENCODEMT000588310	Known	Genomic	None	0.75	None	None	None	None
m54284U_191107_221739/50530662/ccs	PacBio_Cortex_Rep1	mm10_ERCC_SIRV	chr8	15962592	15959467	-	1	3126	24408	588310	ENSMUSG00000060924.15	ENCODEMT000588310	Csmd1	ENCODEMT000588310	Known	Genomic	None	0.8500000238418579	None	None	None	None
m54284U_191107_221739/134939735/ccs	PacBio_Cortex_Rep1	mm10_ERCC_SIRV	chr11	115628131	115614985	-	7	1486	34865	92027	ENSMUSG00000020744.13	ENSMUST00000021089.10	Slc25a19	Slc25a19-201	Known	Known	None	0.10000000149011612	None	None	None	None
m54284U_191212_053548/149358217/ccs	PacBio_Hippocampus_Rep1	mm10_ERCC_SIRV	chr8	16000594	15981336	-	6	4194	24408	588311	ENSMUSG00000060924.15	ENCODEMT000588311	Csmd1	ENCODEMT000588311	Known	ISM	None	0.550000011920929	None	None	None	None
m54284U_191107_221739/31916569/ccs	PacBio_Cortex_Rep1	mm10_ERCC_SIRV	chr10	101702538	101699164	-	1	3375	93207	588312	ENCODEMG000093207	ENCODEMT000588312	ENCODEMG000093207	ENCODEMT000588312	Antisense	Antisense	None	1.0	None	None	None	None
m54284U_191213_120042/47450458/ccs	PacBio_Hippocampus_Rep2	mm10_ERCC_SIRV	chr4	155839692	155844077	+	10	2226	12972	33844	ENSMUSG00000029070.9	ENSMUST00000030947.3	Mxra8	Mxra8-201	Known	Known	None	0.25	None	None	None	None
m54284U_191212_053548/28771010/ccs	PacBio_Hippocampus_Rep1	mm10_ERCC_SIRV	chr8	16092357	15988856	-	20	2971	24408	588313	ENSMUSG00000060924.15	ENCODEMT000588313	Csmd1	ENCODEMT000588313	Known	ISM	None	0.5	None	None	None	None
m54284U_191107_221739/119867582/ccs	PacBio_Cortex_Rep1	mm10_ERCC_SIRV	chr2	151542597	151561687	+	5	1539	6442	17048	ENSMUSG00000032966.14	ENSMUST00000044011.11	Fkbp1a	Fkbp1a-201	Known	Known	None	0.15000000596046448	None	None	None	None
m54284U_191212_053548/24447212/ccs	PacBio_Hippocampus_Rep1	mm10_ERCC_SIRV	chr10	101701124	101699164	-	1	1961	93207	588312	ENCODEMG000093207	ENCODEMT000588312	ENCODEMG000093207	ENCODEMT000588312	Antisense	Antisense	None	1.0	None	None	None	None
m54284U_191107_221739/123209558/ccs	PacBio_Cortex_Rep1	mm10_ERCC_SIRV	chr10	101702491	101699165	-	1	3327	93207	588312	ENCODEMG000093207	ENCODEMT000588312	ENCODEMG000093207	ENCODEMT000588312	Antisense	Antisense	None	0.949999988079071	None	None	None	None
m54284U_191107_221739/139855865/ccs	PacBio_Cortex_Rep1	mm10_ERCC_SIRV	chr10	101700144	101699165	-	1	980	93207	588312	ENCODEMG000093207	ENCODEMT000588312	ENCODEMG000093207	ENCODEMT000588312	Antisense	Antisense	None	0.949999988079071	None	None	None	None
m54284U_191107_221739/145753450/ccs	PacBio_Cortex_Rep1	mm10_ERCC_SIRV	chr11	115628268	115614985	-	7	1623	34865	92027	ENSMUSG00000020744.13	ENSMUST00000021089.10	Slc25a19	Slc25a19-201	Known	Known	None	0.10000000149011612	None	None	None	None
m54284U_191213_120042/66192800/ccs	PacBio_Hippocampus_Rep2	mm10_ERCC_SIRV	chr8	15998175	15996932	-	1	1244	24408	588314	ENSMUSG00000060924.15	ENCODEMT000588314	Csmd1	ENCODEMT000588314	Known	Genomic	None	0.8999999761581421	None	None	None	None
m54284U_191109_043049/45024080/ccs	PacBio_Cortex_Rep2	mm10_ERCC_SIRV	chr4	155839738	155844089	+	10	2207	12972	588284	ENSMUSG00000029070.9	ENCODEMT000588284	Mxra8	ENCODEMT000588284	Known	NIC	None	0.15000000596046448	None	None	None	None
m54284U_191109_043049/88147118/ccs	PacBio_Cortex_Rep2	mm10_ERCC_SIRV	chr10	101702538	101699165	-	1	3374	93207	588312	ENCODEMG000093207	ENCODEMT000588312	ENCODEMG000093207	ENCODEMT000588312	Antisense	Antisense	None	0.949999988079071	None	None	None	None
m54284U_191212_053548/169738517/ccs	PacBio_Hippocampus_Rep1	mm10_ERCC_SIRV	chr8	16028741	15996934	-	7	2803	24408	588315	ENSMUSG00000060924.15	ENCODEMT000588315	Csmd1	ENCODEMT000588315	Known	ISM	None	0.8500000238418579	None	None	None	None
m54284U_191213_120042/161153568/ccs	PacBio_Hippocampus_Rep2	mm10_ERCC_SIRV	chr8	16000020	15996934	-	1	3087	24408	588314	ENSMUSG00000060924.15	ENCODEMT000588314	Csmd1	ENCODEMT000588314	Known	Genomic	None	0.8500000238418579	None	None	None	None
m54284U_191107_221739/122750223/ccs	PacBio_Cortex_Rep1	mm10_ERCC_SIRV	chr2	151542597	151561690	+	5	1542	6442	17048	ENSMUSG00000032966.14	ENSMUST00000044011.11	Fkbp1a	Fkbp1a-201	Known	Known	None	0.15000000596046448	None	None	None	None
m54284U_191107_221739/122357559/ccs	PacBio_Cortex_Rep1	mm10_ERCC_SIRV	chr10	101765460	101764212	-	1	1249	93208	588316	ENCODEMG000093208	ENCODEMT000588316	ENCODEMG000093208	ENCODEMT000588316	Antisense	Antisense	None	0.75	None	None	None	None
m54284U_191107_221739/169019739/ccs	PacBio_Cortex_Rep1	mm10_ERCC_SIRV	chr8	15998186	15996941	-	1	1246	24408	588314	ENSMUSG00000060924.15	ENCODEMT000588314	Csmd1	ENCODEMT000588314	Known	Genomic	None	0.6000000238418579	None	None	None	None
m54284U_191109_043049/145688055/ccs	PacBio_Cortex_Rep2	mm10_ERCC_SIRV	chr4	155839715	155844093	+	10	2219	12972	33844	ENSMUSG00000029070.9	ENSMUST00000030947.3	Mxra8	Mxra8-201	Known	Known	None	0.10000000149011612	None	None	None	None
m54284U_191107_221739/155585036/ccs	PacBio_Cortex_Rep1	mm10_ERCC_SIRV	chr11	115628131	115614985	-	7	1486	34865	92027	ENSMUSG00000020744.13	ENSMUST00000021089.10	Slc25a19	Slc25a19-201	Known	Known	None	0.10000000149011612	None	None	None	None
m54284U_191109_043049/10226384/ccs	PacBio_Cortex_Rep2	mm10_ERCC_SIRV	chr10	101768010	101764212	-	1	3799	93208	588316	ENCODEMG000093208	ENCODEMT000588316	ENCODEMG000093208	ENCODEMT000588316	Antisense	Antisense	None	0.75	None	None	None	None
m54284U_191109_043049/174459654/ccs	PacBio_Cortex_Rep2	mm10_ERCC_SIRV	chr8	16001143	15998349	-	2	1881	24408	588317	ENSMUSG00000060924.15	ENCODEMT000588317	Csmd1	ENCODEMT000588317	Known	ISM	Suffix	0.30000001192092896	None	None	None	None
m54284U_191109_043049/39324409/ccs	PacBio_Cortex_Rep2	mm10_ERCC_SIRV	chr10	101768033	101764212	-	1	3822	93208	588316	ENCODEMG000093208	ENCODEMT000588316	ENCODEMG000093208	ENCODEMT000588316	Antisense	Antisense	None	0.75	None	None	None	None
m54284U_191109_043049/71893031/ccs	PacBio_Cortex_Rep2	mm10_ERCC_SIRV	chr10	101768010	101764212	-	1	3799	93208	588316	ENCODEMG000093208	ENCODEMT000588316	ENCODEMG000093208	ENCODEMT000588316	Antisense	Antisense	None	0.75	None	None	None	None
m54284U_191212_053548/23333205/ccs	PacBio_Hippocampus_Rep1	mm10_ERCC_SIRV	chr10	101767563	101764212	-	1	3352	93208	588316	ENCODEMG000093208	ENCODEMT000588316	ENCODEMG000093208	ENCODEMT000588316	Antisense	Antisense	None	0.75	None	None	None	None
m54284U_191212_053548/162727229/ccs	PacBio_Hippocampus_Rep1	mm10_ERCC_SIRV	chr8	16081648	15998357	-	15	2283	24408	588318	ENSMUSG00000060924.15	ENCODEMT000588318	Csmd1	ENCODEMT000588318	Known	ISM	None	0.5	None	None	None	None
m54284U_191212_053548/104989873/ccs	PacBio_Hippocampus_Rep1	mm10_ERCC_SIRV	chr4	155839724	155844093	+	10	2210	12972	33844	ENSMUSG00000029070.9	ENSMUST00000030947.3	Mxra8	Mxra8-201	Known	Known	None	0.10000000149011612	None	None	None	None
m54284U_191107_221739/140706273/ccs	PacBio_Cortex_Rep1	mm10_ERCC_SIRV	chr2	151542597	151561689	+	5	1541	6442	17048	ENSMUSG00000032966.14	ENSMUST00000044011.11	Fkbp1a	Fkbp1a-201	Known	Known	None	0.15000000596046448	None	None	None	None
m54284U_191107_221739/167642166/ccs	PacBio_Cortex_Rep1	mm10_ERCC_SIRV	chr11	115628111	115614985	-	7	1466	34865	92027	ENSMUSG00000020744.13	ENSMUST00000021089.10	Slc25a19	Slc25a19-201	Known	Known	None	0.10000000149011612	None	None	None	None
m54284U_191212_053548/47450785/ccs	PacBio_Hippocampus_Rep1	mm10_ERCC_SIRV	chr10	101768010	101764212	-	1	3799	93208	588316	ENCODEMG000093208	ENCODEMT000588316	ENCODEMG000093208	ENCODEMT000588316	Antisense	Antisense	None	0.75	None	None	None	None
m54284U_191212_053548/92145620/ccs	PacBio_Hippocampus_Rep1	mm10_ERCC_SIRV	chr10	101768030	101764212	-	1	3819	93208	588316	ENCODEMG000093208	ENCODEMT000588316	ENCODEMG000093208	ENCODEMT000588316	Antisense	Antisense	None	0.75	None	None	None	None
m54284U_191107_221739/93719231/ccs	PacBio_Cortex_Rep1	mm10_ERCC_SIRV	chr8	16008417	16005582	-	1	2836	24408	588319	ENSMUSG00000060924.15	ENCODEMT000588319	Csmd1	ENCODEMT000588319	Known	Genomic	None	0.6499999761581421	None	None	None	None
m54284U_191213_120042/25822733/ccs	PacBio_Hippocampus_Rep2	mm10_ERCC_SIRV	chr10	101768010	101764212	-	1	3799	93208	588316	ENCODEMG000093208	ENCODEMT000588316	ENCODEMG000093208	ENCODEMT000588316	Antisense	Antisense	None	0.75	None	None	None	None
m54284U_191109_043049/35653268/ccs	PacBio_Cortex_Rep2	mm10_ERCC_SIRV	chr4	155839734	155844098	+	10	2205	12972	33844	ENSMUSG00000029070.9	ENSMUST00000030947.3	Mxra8	Mxra8-201	Known	Known	None	0.05000000074505806	None	None	None	None
m54284U_191213_120042/95095022/ccs	PacBio_Hippocampus_Rep2	mm10_ERCC_SIRV	chr10	101765460	101764212	-	1	1249	93208	588316	ENCODEMG000093208	ENCODEMT000588316	ENCODEMG000093208	ENCODEMT000588316	Antisense	Antisense	None	0.75	None	None	None	None
m54284U_191213_120042/158992021/ccs	PacBio_Hippocampus_Rep2	mm10_ERCC_SIRV	chr10	101767563	101764212	-	1	3352	93208	588316	ENCODEMG000093208	ENCODEMT000588316	ENCODEMG000093208	ENCODEMT000588316	Antisense	Antisense	None	0.75	None	None	None	None
m54284U_191213_120042/179242984/ccs	PacBio_Hippocampus_Rep2	mm10_ERCC_SIRV	chr8	16055603	16059761	+	1	4159	93209	588320	ENCODEMG000093209	ENCODEMT000588320	ENCODEMG000093209	ENCODEMT000588320	Antisense	Antisense	None	0.8999999761581421	None	None	None	None
m54284U_191107_221739/155453938/ccs	PacBio_Cortex_Rep1	mm10_ERCC_SIRV	chr2	151542597	151561689	+	5	1541	6442	17048	ENSMUSG00000032966.14	ENSMUST00000044011.11	Fkbp1a	Fkbp1a-201	Known	Known	None	0.15000000596046448	None	None	None	None
m54284U_191109_043049/33490330/ccs	PacBio_Cortex_Rep2	mm10_ERCC_SIRV	chr11	115628109	115614985	-	7	1464	34865	92027	ENSMUSG00000020744.13	ENSMUST00000021089.10	Slc25a19	Slc25a19-201	Known	Known	None	0.10000000149011612	None	None	None	None
m54284U_191109_043049/117377730/ccs	PacBio_Cortex_Rep2	mm10_ERCC_SIRV	chr8	16055871	16059761	+	1	3891	93209	588320	ENCODEMG000093209	ENCODEMT000588320	ENCODEMG000093209	ENCODEMT000588320	Antisense	Antisense	None	0.8999999761581421	None	None	None	None
m54284U_191109_043049/50071527/ccs	PacBio_Cortex_Rep2	mm10_ERCC_SIRV	chr8	16056462	16059761	+	1	3300	93209	588320	ENCODEMG000093209	ENCODEMT000588320	ENCODEMG000093209	ENCODEMT000588320	Antisense	Antisense	None	0.8999999761581421	None	None	None	None
m54284U_191109_043049/141101606/ccs	PacBio_Cortex_Rep2	mm10_ERCC_SIRV	chr10	101776391	101780675	+	1	4285	31478	588321	ENSMUSG00000019888.16	ENCODEMT000588321	Mgat4c	ENCODEMT000588321	Known	Genomic	None	0.75	None	None	None	None
m54284U_191212_053548/153160476/ccs	PacBio_Hippocampus_Rep1	mm10_ERCC_SIRV	chr4	155839736	155844098	+	10	2203	12972	33844	ENSMUSG00000029070.9	ENSMUST00000030947.3	Mxra8	Mxra8-201	Known	Known	None	0.05000000074505806	None	None	None	None
m54284U_191213_120042/38406387/ccs	PacBio_Hippocampus_Rep2	mm10_ERCC_SIRV	chr8	16056462	16059761	+	1	3300	93209	588320	ENCODEMG000093209	ENCODEMT000588320	ENCODEMG000093209	ENCODEMT000588320	Antisense	Antisense	None	0.8999999761581421	None	None	None	None
m54284U_191212_053548/61604134/ccs	PacBio_Hippocampus_Rep1	mm10_ERCC_SIRV	chr8	16057026	16059761	+	1	2736	93209	588320	ENCODEMG000093209	ENCODEMT000588320	ENCODEMG000093209	ENCODEMT000588320	Antisense	Antisense	None	0.8999999761581421	None	None	None	None
m54284U_191213_120042/3476083/ccs	PacBio_Hippocampus_Rep2	mm10_ERCC_SIRV	chr8	16057026	16059856	+	1	2831	93209	588320	ENCODEMG000093209	ENCODEMT000588320	ENCODEMG000093209	ENCODEMT000588320	Antisense	Antisense	None	0.05000000074505806	None	None	None	None
m54284U_191212_053548/104073267/ccs	PacBio_Hippocampus_Rep1	mm10_ERCC_SIRV	chr8	16057028	16059761	+	1	2734	93209	588320	ENCODEMG000093209	ENCODEMT000588320	ENCODEMG000093209	ENCODEMT000588320	Antisense	Antisense	None	0.8999999761581421	None	None	None	None
m54284U_191109_043049/100336360/ccs	PacBio_Cortex_Rep2	mm10_ERCC_SIRV	chr11	115628131	115614985	-	7	1486	34865	92027	ENSMUSG00000020744.13	ENSMUST00000021089.10	Slc25a19	Slc25a19-201	Known	Known	None	0.10000000149011612	None	None	None	None
m54284U_191213_120042/115475505/ccs	PacBio_Hippocampus_Rep2	mm10_ERCC_SIRV	chr10	101788561	101791003	+	1	2437	31478	588322	ENSMUSG00000019888.16	ENCODEMT000588322	Mgat4c	ENCODEMT000588322	Known	Genomic	None	0.8999999761581421	None	None	None	None
m54284U_191107_221739/156107676/ccs	PacBio_Cortex_Rep1	mm10_ERCC_SIRV	chr2	151542597	151561690	+	5	1542	6442	17048	ENSMUSG00000032966.14	ENSMUST00000044011.11	Fkbp1a	Fkbp1a-201	Known	Known	None	0.15000000596046448	None	None	None	None
m54284U_191212_053548/177276017/ccs	PacBio_Hippocampus_Rep1	mm10_ERCC_SIRV	chr8	16067620	16063564	-	1	4057	24408	588323	ENSMUSG00000060924.15	ENCODEMT000588323	Csmd1	ENCODEMT000588323	Known	Genomic	None	0.949999988079071	None	None	None	None
m54284U_191212_053548/59180128/ccs	PacBio_Hippocampus_Rep1	mm10_ERCC_SIRV	chr10	101788814	101791003	+	1	2214	31478	588322	ENSMUSG00000019888.16	ENCODEMT000588322	Mgat4c	ENCODEMT000588322	Known	Genomic	None	0.8999999761581421	None	None	None	None
m54284U_191213_120042/135004785/ccs	PacBio_Hippocampus_Rep2	mm10_ERCC_SIRV	chr4	155839737	155844098	+	10	2202	12972	33844	ENSMUSG00000029070.9	ENSMUST00000030947.3	Mxra8	Mxra8-201	Known	Known	None	0.05000000074505806	None	None	None	None
m54284U_191212_053548/103679985/ccs	PacBio_Hippocampus_Rep1	mm10_ERCC_SIRV	chr8	16196121	16079189	-	14	2536	24408	588324	ENSMUSG00000060924.15	ENCODEMT000588324	Csmd1	ENCODEMT000588324	Known	ISM	Suffix	0.3499999940395355	None	None	None	None
m54284U_191109_043049/112199469/ccs	PacBio_Cortex_Rep2	mm10_ERCC_SIRV	chr11	115628098	115614985	-	7	1453	34865	92027	ENSMUSG00000020744.13	ENSMUST00000021089.10	Slc25a19	Slc25a19-201	Known	Known	None	0.10000000149011612	None	None	None	None
m54284U_191213_120042/16319857/ccs	PacBio_Hippocampus_Rep2	mm10_ERCC_SIRV	chr10	101794912	101797520	+	1	2609	31478	588325	ENSMUSG00000019888.16	ENCODEMT000588325	Mgat4c	ENCODEMT000588325	Known	Genomic	None	0.550000011920929	None	None	None	None
m54284U_191212_053548/159449220/ccs	PacBio_Hippocampus_Rep1	mm10_ERCC_SIRV	chr8	16226431	16079913	-	18	2837	24408	588326	ENSMUSG00000060924.15	ENCODEMT000588326	Csmd1	ENCODEMT000588326	Known	ISM	None	0.20000000298023224	None	None	None	None
m54284U_191109_043049/111741638/ccs	PacBio_Cortex_Rep2	mm10_ERCC_SIRV	chr10	101795199	101797536	+	1	2332	31478	588325	ENSMUSG00000019888.16	ENCODEMT000588325	Mgat4c	ENCODEMT000588325	Known	Genomic	None	0.75	None	None	None	None
m54284U_191107_221739/160564045/ccs	PacBio_Cortex_Rep1	mm10_ERCC_SIRV	chr2	151542597	151561687	+	5	1539	6442	17048	ENSMUSG00000032966.14	ENSMUST00000044011.11	Fkbp1a	Fkbp1a-201	Known	Known	None	0.15000000596046448	None	None	None	None
m54284U_191212_053548/2490888/ccs	PacBio_Hippocampus_Rep1	mm10_ERCC_SIRV	chr4	155839738	155844100	+	10	2203	12972	33844	ENSMUSG00000029070.9	ENSMUST00000030947.3	Mxra8	Mxra8-201	Known	Known	None	0.05000000074505806	None	None	None	None
m54284U_191109_043049/126551367/ccs	PacBio_Cortex_Rep2	mm10_ERCC_SIRV	chr11	115628144	115614985	-	7	1499	34865	92027	ENSMUSG00000020744.13	ENSMUST00000021089.10	Slc25a19	Slc25a19-201	Known	Known	None	0.10000000149011612	None	None	None	None
m54284U_191107_221739/112264628/ccs	PacBio_Cortex_Rep1	mm10_ERCC_SIRV	chr10	101879974	101878532	-	1	1443	93211	588328	ENCODEMG000093211	ENCODEMT000588328	ENCODEMG000093211	ENCODEMT000588328	Antisense	Antisense	None	0.4000000059604645	None	None	None	None
m54284U_191213_120042/107021800/ccs	PacBio_Hippocampus_Rep2	mm10_ERCC_SIRV	chr8	16111633	16113590	+	1	1958	93210	588327	ENCODEMG000093210	ENCODEMT000588327	ENCODEMG000093210	ENCODEMT000588327	Antisense	Antisense	None	0.800000011920929	None	None	None	None
m54284U_191213_120042/51839995/ccs	PacBio_Hippocampus_Rep2	mm10_ERCC_SIRV	chr4	155839743	155844085	+	10	2183	12972	33844	ENSMUSG00000029070.9	ENSMUST00000030947.3	Mxra8	Mxra8-201	Known	Known	None	0.15000000596046448	None	None	None	None
m54284U_191107_221739/159252539/ccs	PacBio_Cortex_Rep1	mm10_ERCC_SIRV	chr10	101883343	101878532	-	1	4812	93211	588328	ENCODEMG000093211	ENCODEMT000588328	ENCODEMG000093211	ENCODEMT000588328	Antisense	Antisense	None	0.4000000059604645	None	None	None	None
m54284U_191107_221739/172034772/ccs	PacBio_Cortex_Rep1	mm10_ERCC_SIRV	chr2	151542597	151561688	+	5	1540	6442	17048	ENSMUSG00000032966.14	ENSMUST00000044011.11	Fkbp1a	Fkbp1a-201	Known	Known	None	0.15000000596046448	None	None	None	None
m54284U_191109_043049/56623739/ccs	PacBio_Cortex_Rep2	mm10_ERCC_SIRV	chr8	16129404	16125533	-	1	3872	24408	588329	ENSMUSG00000060924.15	ENCODEMT000588329	Csmd1	ENCODEMT000588329	Known	Genomic	None	0.800000011920929	None	None	None	None
m54284U_191109_043049/173148015/ccs	PacBio_Cortex_Rep2	mm10_ERCC_SIRV	chr11	115628108	115614985	-	8	1637	34865	587773	ENSMUSG00000020744.13	ENCODEMT000587773	Slc25a19	ENCODEMT000587773	Known	NIC	None	0.10000000149011612	None	None	None	None
m54284U_191107_221739/7866946/ccs	PacBio_Cortex_Rep1	mm10_ERCC_SIRV	chr10	101886554	101884586	-	1	1969	93212	588330	ENCODEMG000093212	ENCODEMT000588330	ENCODEMG000093212	ENCODEMT000588330	Antisense	Antisense	None	1.0	None	None	None	None
m54284U_191107_221739/172231247/ccs	PacBio_Cortex_Rep1	mm10_ERCC_SIRV	chr4	155839777	155844102	+	10	2181	12972	588284	ENSMUSG00000029070.9	ENCODEMT000588284	Mxra8	ENCODEMT000588284	Known	NIC	None	0.05000000074505806	None	None	None	None
m54284U_191109_043049/55837858/ccs	PacBio_Cortex_Rep2	mm10_ERCC_SIRV	chr10	101886554	101884586	-	1	1969	93212	588330	ENCODEMG000093212	ENCODEMT000588330	ENCODEMG000093212	ENCODEMT000588330	Antisense	Antisense	None	1.0	None	None	None	None
m54284U_191109_043049/101319450/ccs	PacBio_Cortex_Rep2	mm10_ERCC_SIRV	chr8	16128460	16130894	+	1	2435	93213	588331	ENCODEMG000093213	ENCODEMT000588331	ENCODEMG000093213	ENCODEMT000588331	Antisense	Antisense	None	0.8999999761581421	None	None	None	None
m54284U_191107_221739/180226558/ccs	PacBio_Cortex_Rep1	mm10_ERCC_SIRV	chr2	151542597	151561688	+	5	1540	6442	17048	ENSMUSG00000032966.14	ENSMUST00000044011.11	Fkbp1a	Fkbp1a-201	Known	Known	None	0.15000000596046448	None	None	None	None
m54284U_191212_053548/5835063/ccs	PacBio_Hippocampus_Rep1	mm10_ERCC_SIRV	chr11	115628288	115614985	-	7	1643	34865	92027	ENSMUSG00000020744.13	ENSMUST00000021089.10	Slc25a19	Slc25a19-201	Known	Known	None	0.10000000149011612	None	None	None	None
m54284U_191109_043049/1180138/ccs	PacBio_Cortex_Rep2	mm10_ERCC_SIRV	chr8	16141128	16137814	-	1	3315	24408	588332	ENSMUSG00000060924.15	ENCODEMT000588332	Csmd1	ENCODEMT000588332	Known	Genomic	None	0.800000011920929	None	None	None	None
m54284U_191212_053548/113248665/ccs	PacBio_Hippocampus_Rep1	mm10_ERCC_SIRV	chr10	101919533	101916065	-	1	3469	93214	588333	ENCODEMG000093214	ENCODEMT000588333	ENCODEMG000093214	ENCODEMT000588333	Antisense	Antisense	None	1.0	None	None	None	None
m54284U_191109_043049/78120759/ccs	PacBio_Cortex_Rep2	mm10_ERCC_SIRV	chr4	155839750	155844085	+	10	2176	12972	33844	ENSMUSG00000029070.9	ENSMUST00000030947.3	Mxra8	Mxra8-201	Known	Known	None	0.15000000596046448	None	None	None	None
m54284U_191212_053548/142150438/ccs	PacBio_Hippocampus_Rep1	mm10_ERCC_SIRV	chr10	101917557	101916065	-	1	1493	93214	588333	ENCODEMG000093214	ENCODEMT000588333	ENCODEMG000093214	ENCODEMT000588333	Antisense	Antisense	None	1.0	None	None	None	None
m54284U_191213_120042/96469665/ccs	PacBio_Hippocampus_Rep2	mm10_ERCC_SIRV	chr8	16149852	16145256	-	1	4589	24408	588334	ENSMUSG00000060924.15	ENCODEMT000588334	Csmd1	ENCODEMT000588334	Known	Genomic	None	0.800000011920929	None	None	None	None
m54284U_191212_053548/10224545/ccs	PacBio_Hippocampus_Rep1	mm10_ERCC_SIRV	chr11	115628106	115614985	-	7	1461	34865	92027	ENSMUSG00000020744.13	ENSMUST00000021089.10	Slc25a19	Slc25a19-201	Known	Known	None	0.10000000149011612	None	None	None	None
m54284U_191109_043049/175440333/ccs	PacBio_Cortex_Rep2	mm10_ERCC_SIRV	chr10	101916584	101918982	+	1	2399	31478	588335	ENSMUSG00000019888.16	ENCODEMT000588335	Mgat4c	ENCODEMT000588335	Known	Genomic	None	0.8999999761581421	None	None	None	None
m54284U_191109_043049/126288601/ccs	PacBio_Cortex_Rep2	mm10_ERCC_SIRV	chr4	155839750	155844093	+	10	2184	12972	33844	ENSMUSG00000029070.9	ENSMUST00000030947.3	Mxra8	Mxra8-201	Known	Known	None	0.10000000149011612	None	None	None	None
m54284U_191109_043049/10224249/ccs	PacBio_Cortex_Rep2	mm10_ERCC_SIRV	chr2	151542597	151561690	+	5	1542	6442	17048	ENSMUSG00000032966.14	ENSMUST00000044011.11	Fkbp1a	Fkbp1a-201	Known	Known	None	0.15000000596046448	None	None	None	None
m54284U_191212_053548/93717295/ccs	PacBio_Hippocampus_Rep1	mm10_ERCC_SIRV	chr8	16160040	16156548	-	1	3493	24408	588336	ENSMUSG00000060924.15	ENCODEMT000588336	Csmd1	ENCODEMT000588336	Known	Genomic	None	0.8500000238418579	None	None	None	None
m54284U_191212_053548/49611816/ccs	PacBio_Hippocampus_Rep1	mm10_ERCC_SIRV	chr8	16170591	16169127	-	1	1465	24408	588337	ENSMUSG00000060924.15	ENCODEMT000588337	Csmd1	ENCODEMT000588337	Known	Genomic	None	0.8500000238418579	None	None	None	None
m54284U_191213_120042/171377733/ccs	PacBio_Hippocampus_Rep2	mm10_ERCC_SIRV	chr10	101939852	101941551	+	1	1700	31478	588338	ENSMUSG00000019888.16	ENCODEMT000588338	Mgat4c	ENCODEMT000588338	Known	Genomic	None	0.20000000298023224	None	None	None	None
m54284U_191212_053548/16582177/ccs	PacBio_Hippocampus_Rep1	mm10_ERCC_SIRV	chr4	155839750	155844093	+	10	2184	12972	33844	ENSMUSG00000029070.9	ENSMUST00000030947.3	Mxra8	Mxra8-201	Known	Known	None	0.10000000149011612	None	None	None	None
m54284U_191212_053548/24183203/ccs	PacBio_Hippocampus_Rep1	mm10_ERCC_SIRV	chr11	115628108	115614985	-	7	1463	34865	92027	ENSMUSG00000020744.13	ENSMUST00000021089.10	Slc25a19	Slc25a19-201	Known	Known	None	0.10000000149011612	None	None	None	None
m54284U_191212_053548/105907515/ccs	PacBio_Hippocampus_Rep1	mm10_ERCC_SIRV	chr8	16171945	16168838	-	1	2819	24408	588337	ENSMUSG00000060924.15	ENCODEMT000588337	Csmd1	ENCODEMT000588337	Known	Genomic	None	0.8500000238418579	None	None	None	None
m54284U_191212_053548/133825302/ccs	PacBio_Hippocampus_Rep1	mm10_ERCC_SIRV	chr4	155839750	155843618	+	10	1706	12972	588339	ENSMUSG00000029070.9	ENCODEMT000588339	Mxra8	ENCODEMT000588339	Known	NNC	None	0.30000001192092896	None	None	None	None
m54284U_191107_221739/165020248/ccs	PacBio_Cortex_Rep1	mm10_ERCC_SIRV	chr8	16173132	16168839	-	1	4005	24408	588337	ENSMUSG00000060924.15	ENCODEMT000588337	Csmd1	ENCODEMT000588337	Known	Genomic	None	0.800000011920929	None	None	None	None
m54284U_191212_053548/52363533/ccs	PacBio_Hippocampus_Rep1	mm10_ERCC_SIRV	chr8	16171762	16168840	-	1	2634	24408	588337	ENSMUSG00000060924.15	ENCODEMT000588337	Csmd1	ENCODEMT000588337	Known	Genomic	None	0.800000011920929	None	None	None	None
m54284U_191109_043049/47579965/ccs	PacBio_Cortex_Rep2	mm10_ERCC_SIRV	chr2	151542597	151561690	+	5	1542	6442	17048	ENSMUSG00000032966.14	ENSMUST00000044011.11	Fkbp1a	Fkbp1a-201	Known	Known	None	0.15000000596046448	None	None	None	None
m54284U_191213_120042/40700239/ccs	PacBio_Hippocampus_Rep2	mm10_ERCC_SIRV	chr8	16171564	16168840	-	1	2436	24408	588337	ENSMUSG00000060924.15	ENCODEMT000588337	Csmd1	ENCODEMT000588337	Known	Genomic	None	0.800000011920929	None	None	None	None
m54284U_191212_053548/179307270/ccs	PacBio_Hippocampus_Rep1	mm10_ERCC_SIRV	chr10	101942056	101945516	+	1	3461	31478	588340	ENSMUSG00000019888.16	ENCODEMT000588340	Mgat4c	ENCODEMT000588340	Known	Genomic	None	0.3499999940395355	None	None	None	None
m54284U_191212_053548/150143435/ccs	PacBio_Hippocampus_Rep1	mm10_ERCC_SIRV	chr8	16171565	16168851	-	1	2426	24408	588337	ENSMUSG00000060924.15	ENCODEMT000588337	Csmd1	ENCODEMT000588337	Known	Genomic	None	0.75	None	None	None	None
m54284U_191212_053548/164235424/ccs	PacBio_Hippocampus_Rep1	mm10_ERCC_SIRV	chr8	16171563	16168851	-	1	2424	24408	588337	ENSMUSG00000060924.15	ENCODEMT000588337	Csmd1	ENCODEMT000588337	Known	Genomic	None	0.75	None	None	None	None
m54284U_191213_120042/129041148/ccs	PacBio_Hippocampus_Rep2	mm10_ERCC_SIRV	chr8	16174484	16168854	-	1	5342	24408	588337	ENSMUSG00000060924.15	ENCODEMT000588337	Csmd1	ENCODEMT000588337	Known	Genomic	None	0.6499999761581421	None	None	None	None
m54284U_191212_053548/32964891/ccs	PacBio_Hippocampus_Rep1	mm10_ERCC_SIRV	chr11	115628109	115614985	-	7	1464	34865	92027	ENSMUSG00000020744.13	ENSMUST00000021089.10	Slc25a19	Slc25a19-201	Known	Known	None	0.10000000149011612	None	None	None	None
m54284U_191213_120042/5244145/ccs	PacBio_Hippocampus_Rep2	mm10_ERCC_SIRV	chr4	155839750	155844091	+	10	2171	12972	33844	ENSMUSG00000029070.9	ENSMUST00000030947.3	Mxra8	Mxra8-201	Known	Known	None	0.10000000149011612	None	None	None	None
m54284U_191213_120042/105054639/ccs	PacBio_Hippocampus_Rep2	mm10_ERCC_SIRV	chr10	101977576	101979722	+	1	2147	31478	588341	ENSMUSG00000019888.16	ENCODEMT000588341	Mgat4c	ENCODEMT000588341	Known	Genomic	None	0.75	None	None	None	None
m54284U_191109_043049/150080139/ccs	PacBio_Cortex_Rep2	mm10_ERCC_SIRV	chr8	16176470	16173580	-	1	2891	24408	588342	ENSMUSG00000060924.15	ENCODEMT000588342	Csmd1	ENCODEMT000588342	Known	Genomic	None	0.550000011920929	None	None	None	None
m54284U_191109_043049/49414296/ccs	PacBio_Cortex_Rep2	mm10_ERCC_SIRV	chr2	151542597	151561683	+	5	1535	6442	17048	ENSMUSG00000032966.14	ENSMUST00000044011.11	Fkbp1a	Fkbp1a-201	Known	Known	None	0.10000000149011612	None	None	None	None
m54284U_191109_043049/93389950/ccs	PacBio_Cortex_Rep2	mm10_ERCC_SIRV	chr8	16184377	16182291	-	1	2087	24408	588343	ENSMUSG00000060924.15	ENCODEMT000588343	Csmd1	ENCODEMT000588343	Known	Genomic	None	0.800000011920929	None	None	None	None
m54284U_191212_053548/33161890/ccs	PacBio_Hippocampus_Rep1	mm10_ERCC_SIRV	chr11	115628107	115614985	-	7	1462	34865	92027	ENSMUSG00000020744.13	ENSMUST00000021089.10	Slc25a19	Slc25a19-201	Known	Known	None	0.10000000149011612	None	None	None	None
m54284U_191213_120042/149620578/ccs	PacBio_Hippocampus_Rep2	mm10_ERCC_SIRV	chr4	155839777	155844088	+	10	2167	12972	588284	ENSMUSG00000029070.9	ENCODEMT000588284	Mxra8	ENCODEMT000588284	Known	NIC	None	0.15000000596046448	None	None	None	None
m54284U_191212_053548/165085918/ccs	PacBio_Hippocampus_Rep1	mm10_ERCC_SIRV	chr8	16210619	16208647	-	1	1973	24408	588344	ENSMUSG00000060924.15	ENCODEMT000588344	Csmd1	ENCODEMT000588344	Known	Genomic	None	0.699999988079071	None	None	None	None
m54284U_191107_221739/92080683/ccs	PacBio_Cortex_Rep1	mm10_ERCC_SIRV	chr10	102011731	102013183	+	1	1453	31478	588345	ENSMUSG00000019888.16	ENCODEMT000588345	Mgat4c	ENCODEMT000588345	Known	ISM	None	0.6499999761581421	None	None	None	None
m54284U_191109_043049/51514032/ccs	PacBio_Cortex_Rep2	mm10_ERCC_SIRV	chr2	151542597	151561690	+	5	1542	6442	17048	ENSMUSG00000032966.14	ENSMUST00000044011.11	Fkbp1a	Fkbp1a-201	Known	Known	None	0.15000000596046448	None	None	None	None
m54284U_191212_053548/36701990/ccs	PacBio_Hippocampus_Rep1	mm10_ERCC_SIRV	chr11	115628113	115614985	-	7	1468	34865	92027	ENSMUSG00000020744.13	ENSMUST00000021089.10	Slc25a19	Slc25a19-201	Known	Known	None	0.10000000149011612	None	None	None	None
m54284U_191212_053548/22152058/ccs	PacBio_Hippocampus_Rep1	mm10_ERCC_SIRV	chr4	155839751	155844101	+	10	2191	12972	33844	ENSMUSG00000029070.9	ENSMUST00000030947.3	Mxra8	Mxra8-201	Known	Known	None	0.05000000074505806	None	None	None	None
m54284U_191212_053548/62785928/ccs	PacBio_Hippocampus_Rep1	mm10_ERCC_SIRV	chr8	16223255	16209241	-	2	2680	24408	588346	ENSMUSG00000060924.15	ENCODEMT000588346	Csmd1	ENCODEMT000588346	Known	ISM	None	0.75	None	None	None	None
m54284U_191109_043049/41224977/ccs	PacBio_Cortex_Rep2	mm10_ERCC_SIRV	chr10	102030634	102025343	-	1	5292	93215	588347	ENCODEMG000093215	ENCODEMT000588347	ENCODEMG000093215	ENCODEMT000588347	Antisense	Antisense	None	0.25	None	None	None	None
m54284U_191109_043049/47252898/ccs	PacBio_Cortex_Rep2	mm10_ERCC_SIRV	chr8	16218621	16213897	-	1	4725	24408	588348	ENSMUSG00000060924.15	ENCODEMT000588348	Csmd1	ENCODEMT000588348	Known	Genomic	None	0.6000000238418579	None	None	None	None
m54284U_191212_053548/49153126/ccs	PacBio_Hippocampus_Rep1	mm10_ERCC_SIRV	chr11	115628108	115614985	-	7	1463	34865	92027	ENSMUSG00000020744.13	ENSMUST00000021089.10	Slc25a19	Slc25a19-201	Known	Known	None	0.10000000149011612	None	None	None	None
m54284U_191212_053548/82511267/ccs	PacBio_Hippocampus_Rep1	mm10_ERCC_SIRV	chr4	155839778	155844094	+	10	2172	12972	588284	ENSMUSG00000029070.9	ENCODEMT000588284	Mxra8	ENCODEMT000588284	Known	NIC	None	0.10000000149011612	None	None	None	None
m54284U_191109_043049/52560844/ccs	PacBio_Cortex_Rep2	mm10_ERCC_SIRV	chr2	151542597	151561690	+	5	1542	6442	17048	ENSMUSG00000032966.14	ENSMUST00000044011.11	Fkbp1a	Fkbp1a-201	Known	Known	None	0.15000000596046448	None	None	None	None
m54284U_191213_120042/100469529/ccs	PacBio_Hippocampus_Rep2	mm10_ERCC_SIRV	chr10	102050490	102051601	+	1	1112	31478	588349	ENSMUSG00000019888.16	ENCODEMT000588349	Mgat4c	ENCODEMT000588349	Known	Genomic	None	0.75	None	None	None	None
m54284U_191213_120042/140378411/ccs	PacBio_Hippocampus_Rep2	mm10_ERCC_SIRV	chr8	16234070	16229211	-	2	3429	24408	588350	ENSMUSG00000060924.15	ENCODEMT000588350	Csmd1	ENCODEMT000588350	Known	ISM	None	0.699999988079071	None	None	None	None
m54284U_191212_053548/174721451/ccs	PacBio_Hippocampus_Rep1	mm10_ERCC_SIRV	chr8	16710704	16259735	-	10	1732	24408	588351	ENSMUSG00000060924.15	ENCODEMT000588351	Csmd1	ENCODEMT000588351	Known	NNC	None	0.20000000298023224	None	None	None	None
m54284U_191212_053548/82838683/ccs	PacBio_Hippocampus_Rep1	mm10_ERCC_SIRV	chr10	102080107	102082394	+	1	2288	31478	588352	ENSMUSG00000019888.16	ENCODEMT000588352	Mgat4c	ENCODEMT000588352	Known	Genomic	None	0.6499999761581421	None	None	None	None
m54284U_191212_053548/57346078/ccs	PacBio_Hippocampus_Rep1	mm10_ERCC_SIRV	chr11	115628108	115614985	-	8	1637	34865	587773	ENSMUSG00000020744.13	ENCODEMT000587773	Slc25a19	ENCODEMT000587773	Known	NIC	None	0.10000000149011612	None	None	None	None
m54284U_191212_053548/35586237/ccs	PacBio_Hippocampus_Rep1	mm10_ERCC_SIRV	chr4	155839779	155844096	+	10	2173	12972	588284	ENSMUSG00000029070.9	ENCODEMT000588284	Mxra8	ENCODEMT000588284	Known	NIC	None	0.10000000149011612	None	None	None	None
m54284U_191109_043049/63113505/ccs	PacBio_Cortex_Rep2	mm10_ERCC_SIRV	chr2	151542597	151561690	+	5	1542	6442	17048	ENSMUSG00000032966.14	ENSMUST00000044011.11	Fkbp1a	Fkbp1a-201	Known	Known	None	0.15000000596046448	None	None	None	None
m54284U_191213_120042/79301330/ccs	PacBio_Hippocampus_Rep2	mm10_ERCC_SIRV	chr8	16272723	16292670	+	2	1524	93216	588353	ENCODEMG000093216	ENCODEMT000588353	ENCODEMG000093216	ENCODEMT000588353	Antisense	Antisense	None	0.3499999940395355	None	None	None	None
m54284U_191212_053548/143917659/ccs	PacBio_Hippocampus_Rep1	mm10_ERCC_SIRV	chr10	102089521	102088253	-	1	1269	93217	588354	ENCODEMG000093217	ENCODEMT000588354	ENCODEMG000093217	ENCODEMT000588354	Antisense	Antisense	None	0.800000011920929	None	None	None	None
m54284U_191212_053548/140247530/ccs	PacBio_Hippocampus_Rep1	mm10_ERCC_SIRV	chr4	155839752	155844097	+	10	2186	12972	33844	ENSMUSG00000029070.9	ENSMUST00000030947.3	Mxra8	Mxra8-201	Known	Known	None	0.05000000074505806	None	None	None	None
m54284U_191212_053548/69011616/ccs	PacBio_Hippocampus_Rep1	mm10_ERCC_SIRV	chr11	115628114	115614985	-	6	1298	34865	587774	ENSMUSG00000020744.13	ENCODEMT000587774	Slc25a19	ENCODEMT000587774	Known	ISM	Prefix	0.10000000149011612	None	None	None	None
m54284U_191213_120042/19335855/ccs	PacBio_Hippocampus_Rep2	mm10_ERCC_SIRV	chr10	102091441	102088253	-	1	3189	93217	588354	ENCODEMG000093217	ENCODEMT000588354	ENCODEMG000093217	ENCODEMT000588354	Antisense	Antisense	None	0.800000011920929	None	None	None	None
m54284U_191212_053548/97913040/ccs	PacBio_Hippocampus_Rep1	mm10_ERCC_SIRV	chr8	16280599	16285284	+	1	4673	93216	588355	ENCODEMG000093216	ENCODEMT000588355	ENCODEMG000093216	ENCODEMT000588355	Antisense	Genomic	None	1.0	None	None	None	None
m54284U_191212_053548/145034050/ccs	PacBio_Hippocampus_Rep1	mm10_ERCC_SIRV	chr8	16281561	16285284	+	1	3724	93216	588355	ENCODEMG000093216	ENCODEMT000588355	ENCODEMG000093216	ENCODEMT000588355	Antisense	Genomic	None	1.0	None	None	None	None
m54284U_191213_120042/48958176/ccs	PacBio_Hippocampus_Rep2	mm10_ERCC_SIRV	chr8	16281561	16285284	+	1	3724	93216	588355	ENCODEMG000093216	ENCODEMT000588355	ENCODEMG000093216	ENCODEMT000588355	Antisense	Genomic	None	1.0	None	None	None	None
m54284U_191109_043049/78250620/ccs	PacBio_Cortex_Rep2	mm10_ERCC_SIRV	chr2	151542597	151561687	+	5	1539	6442	17048	ENSMUSG00000032966.14	ENSMUST00000044011.11	Fkbp1a	Fkbp1a-201	Known	Known	None	0.15000000596046448	None	None	None	None
m54284U_191213_120042/141427202/ccs	PacBio_Hippocampus_Rep2	mm10_ERCC_SIRV	chr8	16281567	16285284	+	1	3718	93216	588355	ENCODEMG000093216	ENCODEMT000588355	ENCODEMG000093216	ENCODEMT000588355	Antisense	Genomic	None	1.0	None	None	None	None
m54284U_191212_053548/59836978/ccs	PacBio_Hippocampus_Rep1	mm10_ERCC_SIRV	chr10	102104777	102106737	+	1	1961	31478	588356	ENSMUSG00000019888.16	ENCODEMT000588356	Mgat4c	ENCODEMT000588356	Known	Genomic	None	0.8500000238418579	None	None	None	None
m54284U_191213_120042/109184326/ccs	PacBio_Hippocampus_Rep2	mm10_ERCC_SIRV	chr8	16282816	16285284	+	1	2469	93216	588355	ENCODEMG000093216	ENCODEMT000588355	ENCODEMG000093216	ENCODEMT000588355	Antisense	Genomic	None	1.0	None	None	None	None
m54284U_191213_120042/61212658/ccs	PacBio_Hippocampus_Rep2	mm10_ERCC_SIRV	chr8	16283831	16285284	+	1	1454	93216	588355	ENCODEMG000093216	ENCODEMT000588355	ENCODEMG000093216	ENCODEMT000588355	Antisense	Genomic	None	1.0	None	None	None	None
m54284U_191107_221739/102303965/ccs	PacBio_Cortex_Rep1	mm10_ERCC_SIRV	chr4	155839755	155844087	+	10	2179	12972	588357	ENSMUSG00000029070.9	ENCODEMT000588357	Mxra8	ENCODEMT000588357	Known	NIC	None	0.15000000596046448	None	None	None	None
m54284U_191213_120042/85461114/ccs	PacBio_Hippocampus_Rep2	mm10_ERCC_SIRV	chr8	16283831	16285284	+	1	1454	93216	588355	ENCODEMG000093216	ENCODEMT000588355	ENCODEMG000093216	ENCODEMT000588355	Antisense	Genomic	None	1.0	None	None	None	None
m54284U_191212_053548/75432603/ccs	PacBio_Hippocampus_Rep1	mm10_ERCC_SIRV	chr11	115627940	115615196	-	7	1628	34865	588153	ENSMUSG00000020744.13	ENCODEMT000588153	Slc25a19	ENCODEMT000588153	Known	NNC	None	0.10000000149011612	None	None	None	None
m54284U_191212_053548/156369401/ccs	PacBio_Hippocampus_Rep1	mm10_ERCC_SIRV	chr10	102128174	102130568	+	1	2395	31478	588358	ENSMUSG00000019888.16	ENCODEMT000588358	Mgat4c	ENCODEMT000588358	Known	Genomic	None	0.75	None	None	None	None
m54284U_191109_043049/85329955/ccs	PacBio_Cortex_Rep2	mm10_ERCC_SIRV	chr2	151542597	151561688	+	5	1540	6442	17048	ENSMUSG00000032966.14	ENSMUST00000044011.11	Fkbp1a	Fkbp1a-201	Known	Known	None	0.15000000596046448	None	None	None	None
m54284U_191109_043049/54526019/ccs	PacBio_Cortex_Rep2	mm10_ERCC_SIRV	chr8	16294813	16297052	+	1	2240	93218	588359	ENCODEMG000093218	ENCODEMT000588359	ENCODEMG000093218	ENCODEMT000588359	Antisense	Antisense	None	0.75	None	None	None	None
m54284U_191109_043049/134087078/ccs	PacBio_Cortex_Rep2	mm10_ERCC_SIRV	chr4	155839755	155844090	+	10	2176	12972	33844	ENSMUSG00000029070.9	ENSMUST00000030947.3	Mxra8	Mxra8-201	Known	Known	None	0.10000000149011612	None	None	None	None
m54284U_191109_043049/44827798/ccs	PacBio_Cortex_Rep2	mm10_ERCC_SIRV	chr10	102138329	102141163	+	1	2835	31478	588360	ENSMUSG00000019888.16	ENCODEMT000588360	Mgat4c	ENCODEMT000588360	Known	Genomic	None	0.75	None	None	None	None
m54284U_191109_043049/122881540/ccs	PacBio_Cortex_Rep2	mm10_ERCC_SIRV	chr8	16294813	16297052	+	1	2240	93218	588359	ENCODEMG000093218	ENCODEMT000588359	ENCODEMG000093218	ENCODEMT000588359	Antisense	Antisense	None	0.75	None	None	None	None
m54284U_191212_053548/75827949/ccs	PacBio_Hippocampus_Rep1	mm10_ERCC_SIRV	chr11	115628109	115614985	-	7	1464	34865	92027	ENSMUSG00000020744.13	ENSMUST00000021089.10	Slc25a19	Slc25a19-201	Known	Known	None	0.10000000149011612	None	None	None	None
m54284U_191212_053548/13567084/ccs	PacBio_Hippocampus_Rep1	mm10_ERCC_SIRV	chr8	16299629	16303000	+	1	3372	93219	588361	ENCODEMG000093219	ENCODEMT000588361	ENCODEMG000093219	ENCODEMT000588361	Antisense	Antisense	None	0.75	None	None	None	None
m54284U_191212_053548/67699652/ccs	PacBio_Hippocampus_Rep1	mm10_ERCC_SIRV	chr10	102143450	102140594	-	1	2857	93220	588362	ENCODEMG000093220	ENCODEMT000588362	ENCODEMG000093220	ENCODEMT000588362	Antisense	Antisense	None	0.949999988079071	None	None	None	None
m54284U_191109_043049/86442077/ccs	PacBio_Cortex_Rep2	mm10_ERCC_SIRV	chr2	151542597	151561683	+	5	1535	6442	17048	ENSMUSG00000032966.14	ENSMUST00000044011.11	Fkbp1a	Fkbp1a-201	Known	Known	None	0.10000000149011612	None	None	None	None
m54284U_191107_221739/179110607/ccs	PacBio_Cortex_Rep1	mm10_ERCC_SIRV	chr4	155839759	155844093	+	9	2599	12972	588363	ENSMUSG00000029070.9	ENCODEMT000588363	Mxra8	ENCODEMT000588363	Known	NIC	None	0.10000000149011612	None	None	None	None
m54284U_191212_053548/96469513/ccs	PacBio_Hippocampus_Rep1	mm10_ERCC_SIRV	chr11	115628116	115614985	-	8	1645	34865	587773	ENSMUSG00000020744.13	ENCODEMT000587773	Slc25a19	ENCODEMT000587773	Known	NIC	None	0.10000000149011612	None	None	None	None
m54284U_191213_120042/79103589/ccs	PacBio_Hippocampus_Rep2	mm10_ERCC_SIRV	chr8	16309628	16307939	-	1	1690	24408	588364	ENSMUSG00000060924.15	ENCODEMT000588364	Csmd1	ENCODEMT000588364	Known	Genomic	None	0.6499999761581421	None	None	None	None
m54284U_191212_053548/66061162/ccs	PacBio_Hippocampus_Rep1	mm10_ERCC_SIRV	chr10	102146777	102145121	-	1	1657	93221	588365	ENCODEMG000093221	ENCODEMT000588365	ENCODEMG000093221	ENCODEMT000588365	Antisense	Antisense	None	0.8500000238418579	None	None	None	None
m54284U_191212_053548/46530958/ccs	PacBio_Hippocampus_Rep1	mm10_ERCC_SIRV	chr8	16318314	16315213	-	1	3102	24408	588366	ENSMUSG00000060924.15	ENCODEMT000588366	Csmd1	ENCODEMT000588366	Known	Genomic	None	0.800000011920929	None	None	None	None
m54284U_191212_053548/177865543/ccs	PacBio_Hippocampus_Rep1	mm10_ERCC_SIRV	chr8	16317552	16315219	-	1	2369	24408	588366	ENSMUSG00000060924.15	ENCODEMT000588366	Csmd1	ENCODEMT000588366	Known	Genomic	None	0.6000000238418579	None	None	None	None
m54284U_191213_120042/34867891/ccs	PacBio_Hippocampus_Rep2	mm10_ERCC_SIRV	chr10	102146792	102145121	-	1	1672	93221	588365	ENCODEMG000093221	ENCODEMT000588365	ENCODEMG000093221	ENCODEMT000588365	Antisense	Antisense	None	0.8500000238418579	None	None	None	None
m54284U_191107_221739/158662759/ccs	PacBio_Cortex_Rep1	mm10_ERCC_SIRV	chr4	155839791	155844094	+	10	2159	12972	588284	ENSMUSG00000029070.9	ENCODEMT000588284	Mxra8	ENCODEMT000588284	Known	NIC	None	0.10000000149011612	None	None	None	None
m54284U_191212_053548/144900482/ccs	PacBio_Hippocampus_Rep1	mm10_ERCC_SIRV	chr11	115628280	115614985	-	7	1635	34865	92027	ENSMUSG00000020744.13	ENSMUST00000021089.10	Slc25a19	Slc25a19-201	Known	Known	None	0.10000000149011612	None	None	None	None
m54284U_191109_043049/90639033/ccs	PacBio_Cortex_Rep2	mm10_ERCC_SIRV	chr2	151542597	151561688	+	5	1540	6442	17048	ENSMUSG00000032966.14	ENSMUST00000044011.11	Fkbp1a	Fkbp1a-201	Known	Known	None	0.15000000596046448	None	None	None	None
m54284U_191213_120042/173344575/ccs	PacBio_Hippocampus_Rep2	mm10_ERCC_SIRV	chr10	102146792	102145121	-	1	1672	93221	588365	ENCODEMG000093221	ENCODEMT000588365	ENCODEMG000093221	ENCODEMT000588365	Antisense	Antisense	None	0.8500000238418579	None	None	None	None
m54284U_191213_120042/165939556/ccs	PacBio_Hippocampus_Rep2	mm10_ERCC_SIRV	chr8	16321216	16319130	-	1	2087	24408	588367	ENSMUSG00000060924.15	ENCODEMT000588367	Csmd1	ENCODEMT000588367	Known	Genomic	None	0.800000011920929	None	None	None	None
m54284U_191212_053548/85852741/ccs	PacBio_Hippocampus_Rep1	mm10_ERCC_SIRV	chr10	102149275	102151600	+	1	2320	31478	588368	ENSMUSG00000019888.16	ENCODEMT000588368	Mgat4c	ENCODEMT000588368	Known	Genomic	None	0.800000011920929	None	None	None	None
m54284U_191212_053548/154075604/ccs	PacBio_Hippocampus_Rep1	mm10_ERCC_SIRV	chr8	16323215	16321305	-	1	1911	24408	588369	ENSMUSG00000060924.15	ENCODEMT000588369	Csmd1	ENCODEMT000588369	Known	Genomic	None	0.699999988079071	None	None	None	None
m54284U_191212_053548/155256651/ccs	PacBio_Hippocampus_Rep1	mm10_ERCC_SIRV	chr11	115628115	115614985	-	7	1470	34865	92027	ENSMUSG00000020744.13	ENSMUST00000021089.10	Slc25a19	Slc25a19-201	Known	Known	None	0.10000000149011612	None	None	None	None
m54284U_191109_043049/25494407/ccs	PacBio_Cortex_Rep2	mm10_ERCC_SIRV	chr4	155839765	155844086	+	10	2162	12972	33844	ENSMUSG00000029070.9	ENSMUST00000030947.3	Mxra8	Mxra8-201	Known	Known	None	0.15000000596046448	None	None	None	None
m54284U_191109_043049/91161925/ccs	PacBio_Cortex_Rep2	mm10_ERCC_SIRV	chr2	151542597	151561683	+	5	1535	6442	17048	ENSMUSG00000032966.14	ENSMUST00000044011.11	Fkbp1a	Fkbp1a-201	Known	Known	None	0.10000000149011612	None	None	None	None
m54284U_191212_053548/178457378/ccs	PacBio_Hippocampus_Rep1	mm10_ERCC_SIRV	chr8	16334690	16333079	-	1	1612	24408	588370	ENSMUSG00000060924.15	ENCODEMT000588370	Csmd1	ENCODEMT000588370	Known	Genomic	None	0.6000000238418579	None	None	None	None
m54284U_191109_043049/67962864/ccs	PacBio_Cortex_Rep2	mm10_ERCC_SIRV	chr10	102158784	102390172	+	6	2639	31478	82817	ENSMUSG00000019888.16	ENSMUST00000138522.7	Mgat4c	Mgat4c-207	Known	Known	None	0.550000011920929	None	None	None	None
m54284U_191212_053548/50988316/ccs	PacBio_Hippocampus_Rep1	mm10_ERCC_SIRV	chr4	155839768	155844087	+	10	2160	12972	33844	ENSMUSG00000029070.9	ENSMUST00000030947.3	Mxra8	Mxra8-201	Known	Known	None	0.15000000596046448	None	None	None	None
m54284U_191212_053548/49547171/ccs	PacBio_Hippocampus_Rep1	mm10_ERCC_SIRV	chr8	16349475	16346809	-	1	2667	24408	588371	ENSMUSG00000060924.15	ENCODEMT000588371	Csmd1	ENCODEMT000588371	Known	Genomic	None	0.75	None	None	None	None
m54284U_191212_053548/178522911/ccs	PacBio_Hippocampus_Rep1	mm10_ERCC_SIRV	chr11	115624006	115614985	-	5	1229	34865	587805	ENSMUSG00000020744.13	ENCODEMT000587805	Slc25a19	ENCODEMT000587805	Known	ISM	Suffix	0.10000000149011612	None	None	None	None
m54284U_191109_043049/93979177/ccs	PacBio_Cortex_Rep2	mm10_ERCC_SIRV	chr2	151542597	151561687	+	5	1539	6442	17048	ENSMUSG00000032966.14	ENSMUST00000044011.11	Fkbp1a	Fkbp1a-201	Known	Known	None	0.15000000596046448	None	None	None	None
m54284U_191109_043049/56101338/ccs	PacBio_Cortex_Rep2	mm10_ERCC_SIRV	chr10	102158853	102391462	+	5	3799	31478	588372	ENSMUSG00000019888.16	ENCODEMT000588372	Mgat4c	ENCODEMT000588372	Known	NIC	None	0.20000000298023224	None	None	None	None
m54284U_191107_221739/58131373/ccs	PacBio_Cortex_Rep1	mm10_ERCC_SIRV	chr8	16376760	16373290	-	1	3471	24408	588373	ENSMUSG00000060924.15	ENCODEMT000588373	Csmd1	ENCODEMT000588373	Known	Genomic	None	0.6499999761581421	None	None	None	None
m54284U_191212_053548/29622431/ccs	PacBio_Hippocampus_Rep1	mm10_ERCC_SIRV	chr4	155839799	155844095	+	10	2152	12972	588284	ENSMUSG00000029070.9	ENCODEMT000588284	Mxra8	ENCODEMT000588284	Known	NIC	None	0.10000000149011612	None	None	None	None
m54284U_191212_053548/178586246/ccs	PacBio_Hippocampus_Rep1	mm10_ERCC_SIRV	chr11	115628098	115614985	-	7	1443	34865	92027	ENSMUSG00000020744.13	ENSMUST00000021089.10	Slc25a19	Slc25a19-201	Known	Known	None	0.10000000149011612	None	None	None	None
m54284U_191107_221739/139593456/ccs	PacBio_Cortex_Rep1	mm10_ERCC_SIRV	chr8	16405906	16403002	-	1	2905	24408	588374	ENSMUSG00000060924.15	ENCODEMT000588374	Csmd1	ENCODEMT000588374	Known	Genomic	None	0.800000011920929	None	None	None	None
m54284U_191213_120042/124258203/ccs	PacBio_Hippocampus_Rep2	mm10_ERCC_SIRV	chr8	16405921	16403003	-	1	2919	24408	588374	ENSMUSG00000060924.15	ENCODEMT000588374	Csmd1	ENCODEMT000588374	Known	Genomic	None	0.800000011920929	None	None	None	None
m54284U_191107_221739/65800855/ccs	PacBio_Cortex_Rep1	mm10_ERCC_SIRV	chr8	16404553	16403004	-	1	1550	24408	588374	ENSMUSG00000060924.15	ENCODEMT000588374	Csmd1	ENCODEMT000588374	Known	Genomic	None	0.800000011920929	None	None	None	None
m54284U_191109_043049/141230265/ccs	PacBio_Cortex_Rep2	mm10_ERCC_SIRV	chr10	102158853	102390221	+	6	2619	31478	82817	ENSMUSG00000019888.16	ENSMUST00000138522.7	Mgat4c	Mgat4c-207	Known	Known	None	0.4000000059604645	None	None	None	None
m54284U_191109_043049/104530038/ccs	PacBio_Cortex_Rep2	mm10_ERCC_SIRV	chr2	151542597	151561690	+	5	1542	6442	17048	ENSMUSG00000032966.14	ENSMUST00000044011.11	Fkbp1a	Fkbp1a-201	Known	Known	None	0.15000000596046448	None	None	None	None
m54284U_191109_043049/63702911/ccs	PacBio_Cortex_Rep2	mm10_ERCC_SIRV	chr4	155839773	155844093	+	10	2161	12972	33844	ENSMUSG00000029070.9	ENSMUST00000030947.3	Mxra8	Mxra8-201	Known	Known	None	0.10000000149011612	None	None	None	None
m54284U_191213_120042/177539567/ccs	PacBio_Hippocampus_Rep2	mm10_ERCC_SIRV	chr8	16405985	16407740	+	1	1745	93222	588375	ENCODEMG000093222	ENCODEMT000588375	ENCODEMG000093222	ENCODEMT000588375	Antisense	Antisense	None	0.8999999761581421	None	None	None	None
m54284U_191213_120042/13698012/ccs	PacBio_Hippocampus_Rep2	mm10_ERCC_SIRV	chr11	115628107	115614985	-	7	1462	34865	92027	ENSMUSG00000020744.13	ENSMUST00000021089.10	Slc25a19	Slc25a19-201	Known	Known	None	0.10000000149011612	None	None	None	None
m54284U_191213_120042/69273003/ccs	PacBio_Hippocampus_Rep2	mm10_ERCC_SIRV	chr10	102158854	102391458	+	7	3933	31478	588376	ENSMUSG00000019888.16	ENCODEMT000588376	Mgat4c	ENCODEMT000588376	Known	NIC	None	0.25	None	None	None	None
m54284U_191212_053548/120849693/ccs	PacBio_Hippocampus_Rep1	mm10_ERCC_SIRV	chr8	16412233	16410194	-	1	2040	24408	588377	ENSMUSG00000060924.15	ENCODEMT000588377	Csmd1	ENCODEMT000588377	Known	Genomic	None	0.75	None	None	None	None
m54284U_191109_043049/81855419/ccs	PacBio_Cortex_Rep2	mm10_ERCC_SIRV	chr4	155839773	155844093	+	10	2161	12972	33844	ENSMUSG00000029070.9	ENSMUST00000030947.3	Mxra8	Mxra8-201	Known	Known	None	0.10000000149011612	None	None	None	None
m54284U_191212_053548/132056073/ccs	PacBio_Hippocampus_Rep1	mm10_ERCC_SIRV	chr4	155839773	155844100	+	10	2165	12972	588378	ENSMUSG00000029070.9	ENCODEMT000588378	Mxra8	ENCODEMT000588378	Known	NNC	None	0.05000000074505806	None	None	None	None
m54284U_191109_043049/110167348/ccs	PacBio_Cortex_Rep2	mm10_ERCC_SIRV	chr2	151542597	151561683	+	5	1535	6442	17048	ENSMUSG00000032966.14	ENSMUST00000044011.11	Fkbp1a	Fkbp1a-201	Known	Known	None	0.10000000149011612	None	None	None	None
m54284U_191212_053548/49676479/ccs	PacBio_Hippocampus_Rep1	mm10_ERCC_SIRV	chr4	155839774	155844093	+	9	2145	12972	588379	ENSMUSG00000029070.9	ENCODEMT000588379	Mxra8	ENCODEMT000588379	Known	NIC	None	0.10000000149011612	None	None	None	None
m54284U_191107_221739/155582813/ccs	PacBio_Cortex_Rep1	mm10_ERCC_SIRV	chr8	16419514	16421874	+	1	2361	93223	588380	ENCODEMG000093223	ENCODEMT000588380	ENCODEMG000093223	ENCODEMT000588380	Antisense	Antisense	None	0.949999988079071	None	None	None	None
m54284U_191213_120042/27199237/ccs	PacBio_Hippocampus_Rep2	mm10_ERCC_SIRV	chr11	115628280	115614985	-	7	1635	34865	92027	ENSMUSG00000020744.13	ENSMUST00000021089.10	Slc25a19	Slc25a19-201	Known	Known	None	0.10000000149011612	None	None	None	None
m54284U_191109_043049/3145841/ccs	PacBio_Cortex_Rep2	mm10_ERCC_SIRV	chr10	102158857	102391464	+	6	3858	31478	82817	ENSMUSG00000019888.16	ENSMUST00000138522.7	Mgat4c	Mgat4c-207	Known	Known	None	0.15000000596046448	None	None	None	None
m54284U_191212_053548/135988789/ccs	PacBio_Hippocampus_Rep1	mm10_ERCC_SIRV	chr8	16427869	16423577	-	1	4293	24408	588381	ENSMUSG00000060924.15	ENCODEMT000588381	Csmd1	ENCODEMT000588381	Known	Genomic	None	0.949999988079071	None	None	None	None
m54284U_191212_053548/7995421/ccs	PacBio_Hippocampus_Rep1	mm10_ERCC_SIRV	chr8	16426800	16423578	-	1	3223	24408	588381	ENSMUSG00000060924.15	ENCODEMT000588381	Csmd1	ENCODEMT000588381	Known	Genomic	None	0.949999988079071	None	None	None	None
m54284U_191213_120042/49351217/ccs	PacBio_Hippocampus_Rep2	mm10_ERCC_SIRV	chr11	115628131	115614985	-	7	1486	34865	92027	ENSMUSG00000020744.13	ENSMUST00000021089.10	Slc25a19	Slc25a19-201	Known	Known	None	0.10000000149011612	None	None	None	None
m54284U_191212_053548/104336128/ccs	PacBio_Hippocampus_Rep1	mm10_ERCC_SIRV	chr4	155839774	155844091	+	10	2158	12972	33844	ENSMUSG00000029070.9	ENSMUST00000030947.3	Mxra8	Mxra8-201	Known	Known	None	0.10000000149011612	None	None	None	None
m54284U_191212_053548/78577707/ccs	PacBio_Hippocampus_Rep1	mm10_ERCC_SIRV	chr8	16425883	16423578	-	1	2306	24408	588381	ENSMUSG00000060924.15	ENCODEMT000588381	Csmd1	ENCODEMT000588381	Known	Genomic	None	0.949999988079071	None	None	None	None
m54284U_191109_043049/117375556/ccs	PacBio_Cortex_Rep2	mm10_ERCC_SIRV	chr2	151542597	151561688	+	5	1540	6442	17048	ENSMUSG00000032966.14	ENSMUST00000044011.11	Fkbp1a	Fkbp1a-201	Known	Known	None	0.15000000596046448	None	None	None	None
m54284U_191213_120042/82510106/ccs	PacBio_Hippocampus_Rep2	mm10_ERCC_SIRV	chr11	115628111	115614985	-	8	1611	34865	588382	ENSMUSG00000020744.13	ENCODEMT000588382	Slc25a19	ENCODEMT000588382	Known	NNC	None	0.10000000149011612	None	None	None	None
m54284U_191212_053548/126683672/ccs	PacBio_Hippocampus_Rep1	mm10_ERCC_SIRV	chr8	16425883	16423578	-	1	2306	24408	588381	ENSMUSG00000060924.15	ENCODEMT000588381	Csmd1	ENCODEMT000588381	Known	Genomic	None	0.949999988079071	None	None	None	None
m54284U_191109_043049/111936054/ccs	PacBio_Cortex_Rep2	mm10_ERCC_SIRV	chr10	102158861	102390237	+	6	2627	31478	82817	ENSMUSG00000019888.16	ENSMUST00000138522.7	Mgat4c	Mgat4c-207	Known	Known	None	0.3499999940395355	None	None	None	None
m54284U_191212_053548/179046486/ccs	PacBio_Hippocampus_Rep1	mm10_ERCC_SIRV	chr8	16426794	16423578	-	1	3217	24408	588381	ENSMUSG00000060924.15	ENCODEMT000588381	Csmd1	ENCODEMT000588381	Known	Genomic	None	0.949999988079071	None	None	None	None
m54284U_191213_120042/128581941/ccs	PacBio_Hippocampus_Rep2	mm10_ERCC_SIRV	chr8	16429789	16423578	-	1	6212	24408	588381	ENSMUSG00000060924.15	ENCODEMT000588381	Csmd1	ENCODEMT000588381	Known	Genomic	None	0.949999988079071	None	None	None	None
m54284U_191212_053548/19268656/ccs	PacBio_Hippocampus_Rep1	mm10_ERCC_SIRV	chr8	16425614	16423596	-	1	2019	24408	588381	ENSMUSG00000060924.15	ENCODEMT000588381	Csmd1	ENCODEMT000588381	Known	Genomic	None	0.6499999761581421	None	None	None	None
m54284U_191212_053548/32179094/ccs	PacBio_Hippocampus_Rep1	mm10_ERCC_SIRV	chr8	16426805	16423596	-	1	3210	24408	588381	ENSMUSG00000060924.15	ENCODEMT000588381	Csmd1	ENCODEMT000588381	Known	Genomic	None	0.6499999761581421	None	None	None	None
m54284U_191212_053548/115214333/ccs	PacBio_Hippocampus_Rep1	mm10_ERCC_SIRV	chr4	155839777	155844085	+	10	2142	12972	588383	ENSMUSG00000029070.9	ENCODEMT000588383	Mxra8	ENCODEMT000588383	Known	NIC	None	0.15000000596046448	None	None	None	None
m54284U_191107_221739/24969216/ccs	PacBio_Cortex_Rep1	mm10_ERCC_SIRV	chr8	16432595	16437424	+	1	4830	24411	588384	ENSMUSG00000087363.1	ENCODEMT000588384	Gm16347	ENCODEMT000588384	Known	Genomic	None	0.8500000238418579	None	None	None	None
m54284U_191212_053548/140445261/ccs	PacBio_Hippocampus_Rep1	mm10_ERCC_SIRV	chr10	102158866	102390220	+	5	2549	31478	588372	ENSMUSG00000019888.16	ENCODEMT000588372	Mgat4c	ENCODEMT000588372	Known	NIC	None	0.3499999940395355	None	None	None	None
m54284U_191213_120042/83364350/ccs	PacBio_Hippocampus_Rep2	mm10_ERCC_SIRV	chr11	115628131	115614985	-	7	1486	34865	92027	ENSMUSG00000020744.13	ENSMUST00000021089.10	Slc25a19	Slc25a19-201	Known	Known	None	0.10000000149011612	None	None	None	None
m54284U_191109_043049/126092083/ccs	PacBio_Cortex_Rep2	mm10_ERCC_SIRV	chr2	151542597	151561679	+	5	1524	6442	17048	ENSMUSG00000032966.14	ENSMUST00000044011.11	Fkbp1a	Fkbp1a-201	Known	Known	None	0.05000000074505806	None	None	None	None
m54284U_191212_053548/109906208/ccs	PacBio_Hippocampus_Rep1	mm10_ERCC_SIRV	chr8	16433222	16437424	+	1	4203	24411	588384	ENSMUSG00000087363.1	ENCODEMT000588384	Gm16347	ENCODEMT000588384	Known	Genomic	None	0.8500000238418579	None	None	None	None
m54284U_191212_053548/11012728/ccs	PacBio_Hippocampus_Rep1	mm10_ERCC_SIRV	chr8	16433311	16437424	+	1	4114	24411	588384	ENSMUSG00000087363.1	ENCODEMT000588384	Gm16347	ENCODEMT000588384	Known	Genomic	None	0.8500000238418579	None	None	None	None
m54284U_191109_043049/44827687/ccs	PacBio_Cortex_Rep2	mm10_ERCC_SIRV	chr8	16433966	16437424	+	1	3459	24411	588384	ENSMUSG00000087363.1	ENCODEMT000588384	Gm16347	ENCODEMT000588384	Known	Genomic	None	0.8500000238418579	None	None	None	None
m54284U_191107_221739/66325049/ccs	PacBio_Cortex_Rep1	mm10_ERCC_SIRV	chr8	16434086	16437424	+	1	3339	24411	588384	ENSMUSG00000087363.1	ENCODEMT000588384	Gm16347	ENCODEMT000588384	Known	Genomic	None	0.8500000238418579	None	None	None	None
m54284U_191107_221739/74515895/ccs	PacBio_Cortex_Rep1	mm10_ERCC_SIRV	chr8	16434126	16437424	+	1	3293	24411	588384	ENSMUSG00000087363.1	ENCODEMT000588384	Gm16347	ENCODEMT000588384	Known	Genomic	None	0.8500000238418579	None	None	None	None
m54284U_191107_221739/124191123/ccs	PacBio_Cortex_Rep1	mm10_ERCC_SIRV	chr10	102158864	102391462	+	6	3855	31478	82817	ENSMUSG00000019888.16	ENSMUST00000138522.7	Mgat4c	Mgat4c-207	Known	Known	None	0.20000000298023224	None	None	None	None
m54284U_191213_120042/158859426/ccs	PacBio_Hippocampus_Rep2	mm10_ERCC_SIRV	chr4	155839804	155844094	+	10	2146	12972	588284	ENSMUSG00000029070.9	ENCODEMT000588284	Mxra8	ENCODEMT000588284	Known	NIC	None	0.10000000149011612	None	None	None	None
m54284U_191213_120042/91097314/ccs	PacBio_Hippocampus_Rep2	mm10_ERCC_SIRV	chr11	115628295	115614985	-	7	1650	34865	92027	ENSMUSG00000020744.13	ENSMUST00000021089.10	Slc25a19	Slc25a19-201	Known	Known	None	0.10000000149011612	None	None	None	None
m54284U_191212_053548/20251530/ccs	PacBio_Hippocampus_Rep1	mm10_ERCC_SIRV	chr8	16458545	16454910	-	1	3636	24408	588385	ENSMUSG00000060924.15	ENCODEMT000588385	Csmd1	ENCODEMT000588385	Known	Genomic	None	0.699999988079071	None	None	None	None
m54284U_191109_043049/134807880/ccs	PacBio_Cortex_Rep2	mm10_ERCC_SIRV	chr2	151542597	151561690	+	5	1542	6442	17048	ENSMUSG00000032966.14	ENSMUST00000044011.11	Fkbp1a	Fkbp1a-201	Known	Known	None	0.15000000596046448	None	None	None	None
m54284U_191109_043049/31787257/ccs	PacBio_Cortex_Rep2	mm10_ERCC_SIRV	chr8	16458068	16454915	-	1	3154	24408	588385	ENSMUSG00000060924.15	ENCODEMT000588385	Csmd1	ENCODEMT000588385	Known	Genomic	None	0.6499999761581421	None	None	None	None
m54284U_191109_043049/172098421/ccs	PacBio_Cortex_Rep2	mm10_ERCC_SIRV	chr10	102158869	102391470	+	5	3792	31478	588372	ENSMUSG00000019888.16	ENCODEMT000588372	Mgat4c	ENCODEMT000588372	Known	NIC	None	0.20000000298023224	None	None	None	None
m54284U_191107_221739/28442733/ccs	PacBio_Cortex_Rep1	mm10_ERCC_SIRV	chr8	16464186	16462149	-	1	2038	24408	588386	ENSMUSG00000060924.15	ENCODEMT000588386	Csmd1	ENCODEMT000588386	Known	Genomic	None	0.6499999761581421	None	None	None	None
m54284U_191107_221739/167708572/ccs	PacBio_Cortex_Rep1	mm10_ERCC_SIRV	chr4	155839778	155844099	+	10	2162	12972	33844	ENSMUSG00000029070.9	ENSMUST00000030947.3	Mxra8	Mxra8-201	Known	Known	None	0.05000000074505806	None	None	None	None
m54284U_191213_120042/100335942/ccs	PacBio_Hippocampus_Rep2	mm10_ERCC_SIRV	chr11	115628281	115614985	-	7	1636	34865	92027	ENSMUSG00000020744.13	ENSMUST00000021089.10	Slc25a19	Slc25a19-201	Known	Known	None	0.10000000149011612	None	None	None	None
m54284U_191109_043049/3671076/ccs	PacBio_Cortex_Rep2	mm10_ERCC_SIRV	chr8	16475644	16473402	-	1	2243	24408	588387	ENSMUSG00000060924.15	ENCODEMT000588387	Csmd1	ENCODEMT000588387	Known	Genomic	None	0.699999988079071	None	None	None	None
m54284U_191109_043049/150931681/ccs	PacBio_Cortex_Rep2	mm10_ERCC_SIRV	chr2	151542597	151561688	+	5	1540	6442	17048	ENSMUSG00000032966.14	ENSMUST00000044011.11	Fkbp1a	Fkbp1a-201	Known	Known	None	0.15000000596046448	None	None	None	None
m54284U_191109_043049/10093898/ccs	PacBio_Cortex_Rep2	mm10_ERCC_SIRV	chr10	102158878	102391322	+	5	3635	31478	588372	ENSMUSG00000019888.16	ENCODEMT000588372	Mgat4c	ENCODEMT000588372	Known	NIC	None	0.75	None	None	None	None
m54284U_191212_053548/23463547/ccs	PacBio_Hippocampus_Rep1	mm10_ERCC_SIRV	chr4	155839778	155844093	+	10	2156	12972	33844	ENSMUSG00000029070.9	ENSMUST00000030947.3	Mxra8	Mxra8-201	Known	Known	None	0.10000000149011612	None	None	None	None
m54284U_191212_053548/140445566/ccs	PacBio_Hippocampus_Rep1	mm10_ERCC_SIRV	chr8	16481921	16478844	-	1	3078	24408	588388	ENSMUSG00000060924.15	ENCODEMT000588388	Csmd1	ENCODEMT000588388	Known	Genomic	None	0.8500000238418579	None	None	None	None
m54284U_191109_043049/143982730/ccs	PacBio_Cortex_Rep2	mm10_ERCC_SIRV	chr10	102158875	102390925	+	7	3408	31478	588389	ENSMUSG00000019888.16	ENCODEMT000588389	Mgat4c	ENCODEMT000588389	Known	NNC	None	0.30000001192092896	None	None	None	None
m54284U_191213_120042/102302897/ccs	PacBio_Hippocampus_Rep2	mm10_ERCC_SIRV	chr11	115628282	115614985	-	7	1637	34865	92027	ENSMUSG00000020744.13	ENSMUST00000021089.10	Slc25a19	Slc25a19-201	Known	Known	None	0.10000000149011612	None	None	None	None
m54284U_191109_043049/157877788/ccs	PacBio_Cortex_Rep2	mm10_ERCC_SIRV	chr2	151542597	151561688	+	5	1540	6442	17048	ENSMUSG00000032966.14	ENSMUST00000044011.11	Fkbp1a	Fkbp1a-201	Known	Known	None	0.15000000596046448	None	None	None	None
m54284U_191213_120042/104989635/ccs	PacBio_Hippocampus_Rep2	mm10_ERCC_SIRV	chr8	16516649	16515071	-	1	1579	24408	588390	ENSMUSG00000060924.15	ENCODEMT000588390	Csmd1	ENCODEMT000588390	Known	Genomic	None	0.8500000238418579	None	None	None	None
m54284U_191212_053548/42861603/ccs	PacBio_Hippocampus_Rep1	mm10_ERCC_SIRV	chr4	155839778	155844092	+	10	2155	12972	33844	ENSMUSG00000029070.9	ENSMUST00000030947.3	Mxra8	Mxra8-201	Known	Known	None	0.10000000149011612	None	None	None	None
m54284U_191213_120042/138151306/ccs	PacBio_Hippocampus_Rep2	mm10_ERCC_SIRV	chr11	115628084	115614985	-	7	1439	34865	92027	ENSMUSG00000020744.13	ENSMUST00000021089.10	Slc25a19	Slc25a19-201	Known	Known	None	0.10000000149011612	None	None	None	None
m54284U_191212_053548/20382279/ccs	PacBio_Hippocampus_Rep1	mm10_ERCC_SIRV	chr10	102158875	102391852	+	6	4228	31478	82817	ENSMUSG00000019888.16	ENSMUST00000138522.7	Mgat4c	Mgat4c-207	Known	Known	None	0.20000000298023224	None	None	None	None
m54284U_191213_120042/130548821/ccs	PacBio_Hippocampus_Rep2	mm10_ERCC_SIRV	chr10	102158876	102390370	+	6	2762	31478	588391	ENSMUSG00000019888.16	ENCODEMT000588391	Mgat4c	ENCODEMT000588391	Known	NIC	None	0.44999998807907104	None	None	None	None
m54284U_191213_120042/54856454/ccs	PacBio_Hippocampus_Rep2	mm10_ERCC_SIRV	chr8	16534511	16529785	-	1	4727	24408	588392	ENSMUSG00000060924.15	ENCODEMT000588392	Csmd1	ENCODEMT000588392	Known	Genomic	None	0.8999999761581421	None	None	None	None
m54284U_191212_053548/175835695/ccs	PacBio_Hippocampus_Rep1	mm10_ERCC_SIRV	chr4	155839805	155844094	+	10	2145	12972	588284	ENSMUSG00000029070.9	ENCODEMT000588284	Mxra8	ENCODEMT000588284	Known	NIC	None	0.10000000149011612	None	None	None	None
m54284U_191109_043049/160302580/ccs	PacBio_Cortex_Rep2	mm10_ERCC_SIRV	chr2	151542597	151561688	+	5	1540	6442	17048	ENSMUSG00000032966.14	ENSMUST00000044011.11	Fkbp1a	Fkbp1a-201	Known	Known	None	0.15000000596046448	None	None	None	None
m54284U_191107_221739/142804807/ccs	PacBio_Cortex_Rep1	mm10_ERCC_SIRV	chr8	16551625	16555097	+	1	3473	93224	588393	ENCODEMG000093224	ENCODEMT000588393	ENCODEMG000093224	ENCODEMT000588393	Antisense	Antisense	None	0.949999988079071	None	None	None	None
m54284U_191213_120042/141296538/ccs	PacBio_Hippocampus_Rep2	mm10_ERCC_SIRV	chr11	115628103	115614985	-	7	1458	34865	92027	ENSMUSG00000020744.13	ENSMUST00000021089.10	Slc25a19	Slc25a19-201	Known	Known	None	0.10000000149011612	None	None	None	None
m54284U_191212_053548/90636923/ccs	PacBio_Hippocampus_Rep1	mm10_ERCC_SIRV	chr10	102158877	102389391	+	6	1765	31478	82817	ENSMUSG00000019888.16	ENSMUST00000138522.7	Mgat4c	Mgat4c-207	Known	Known	None	0.20000000298023224	None	None	None	None
m54284U_191109_043049/18155636/ccs	PacBio_Cortex_Rep2	mm10_ERCC_SIRV	chr8	16551625	16555097	+	1	3473	93224	588393	ENCODEMG000093224	ENCODEMT000588393	ENCODEMG000093224	ENCODEMT000588393	Antisense	Antisense	None	0.949999988079071	None	None	None	None
m54284U_191109_043049/47908099/ccs	PacBio_Cortex_Rep2	mm10_ERCC_SIRV	chr8	16551625	16555097	+	1	3473	93224	588393	ENCODEMG000093224	ENCODEMT000588393	ENCODEMG000093224	ENCODEMT000588393	Antisense	Antisense	None	0.949999988079071	None	None	None	None
m54284U_191109_043049/87032257/ccs	PacBio_Cortex_Rep2	mm10_ERCC_SIRV	chr8	16551625	16555097	+	1	3473	93224	588393	ENCODEMG000093224	ENCODEMT000588393	ENCODEMG000093224	ENCODEMT000588393	Antisense	Antisense	None	0.949999988079071	None	None	None	None
m54284U_191109_043049/147458016/ccs	PacBio_Cortex_Rep2	mm10_ERCC_SIRV	chr8	16551625	16555097	+	1	3473	93224	588393	ENCODEMG000093224	ENCODEMT000588393	ENCODEMG000093224	ENCODEMT000588393	Antisense	Antisense	None	0.949999988079071	None	None	None	None
m54284U_191212_053548/8127365/ccs	PacBio_Hippocampus_Rep1	mm10_ERCC_SIRV	chr4	155839779	155844099	+	10	2161	12972	33844	ENSMUSG00000029070.9	ENSMUST00000030947.3	Mxra8	Mxra8-201	Known	Known	None	0.05000000074505806	None	None	None	None
m54284U_191109_043049/158730438/ccs	PacBio_Cortex_Rep2	mm10_ERCC_SIRV	chr8	16551625	16555097	+	1	3473	93224	588393	ENCODEMG000093224	ENCODEMT000588393	ENCODEMG000093224	ENCODEMT000588393	Antisense	Antisense	None	0.949999988079071	None	None	None	None
m54284U_191212_053548/180420951/ccs	PacBio_Hippocampus_Rep1	mm10_ERCC_SIRV	chr4	155839779	155844091	+	10	2148	12972	588394	ENSMUSG00000029070.9	ENCODEMT000588394	Mxra8	ENCODEMT000588394	Known	NNC	None	0.10000000149011612	None	None	None	None
m54284U_191212_053548/57606792/ccs	PacBio_Hippocampus_Rep1	mm10_ERCC_SIRV	chr8	16551625	16555097	+	1	3473	93224	588393	ENCODEMG000093224	ENCODEMT000588393	ENCODEMG000093224	ENCODEMT000588393	Antisense	Antisense	None	0.949999988079071	None	None	None	None
m54284U_191212_053548/120128854/ccs	PacBio_Hippocampus_Rep1	mm10_ERCC_SIRV	chr8	16551625	16555097	+	1	3473	93224	588393	ENCODEMG000093224	ENCODEMT000588393	ENCODEMG000093224	ENCODEMT000588393	Antisense	Antisense	None	0.949999988079071	None	None	None	None
m54284U_191213_120042/165349651/ccs	PacBio_Hippocampus_Rep2	mm10_ERCC_SIRV	chr11	115628107	115614985	-	7	1462	34865	92027	ENSMUSG00000020744.13	ENSMUST00000021089.10	Slc25a19	Slc25a19-201	Known	Known	None	0.10000000149011612	None	None	None	None
m54284U_191107_221739/113772911/ccs	PacBio_Cortex_Rep1	mm10_ERCC_SIRV	chr10	102158878	102391319	+	6	3692	31478	82817	ENSMUSG00000019888.16	ENSMUST00000138522.7	Mgat4c	Mgat4c-207	Known	Known	None	0.800000011920929	None	None	None	None
m54284U_191212_053548/122618014/ccs	PacBio_Hippocampus_Rep1	mm10_ERCC_SIRV	chr8	16551625	16555097	+	1	3473	93224	588393	ENCODEMG000093224	ENCODEMT000588393	ENCODEMG000093224	ENCODEMT000588393	Antisense	Antisense	None	0.949999988079071	None	None	None	None
m54284U_191212_053548/161415435/ccs	PacBio_Hippocampus_Rep1	mm10_ERCC_SIRV	chr8	16551625	16555097	+	1	3473	93224	588393	ENCODEMG000093224	ENCODEMT000588393	ENCODEMG000093224	ENCODEMT000588393	Antisense	Antisense	None	0.949999988079071	None	None	None	None
m54284U_191109_043049/163777130/ccs	PacBio_Cortex_Rep2	mm10_ERCC_SIRV	chr2	151542597	151561688	+	5	1540	6442	17048	ENSMUSG00000032966.14	ENSMUST00000044011.11	Fkbp1a	Fkbp1a-201	Known	Known	None	0.15000000596046448	None	None	None	None
m54284U_191213_120042/35848725/ccs	PacBio_Hippocampus_Rep2	mm10_ERCC_SIRV	chr8	16551625	16555097	+	1	3473	93224	588393	ENCODEMG000093224	ENCODEMT000588393	ENCODEMG000093224	ENCODEMT000588393	Antisense	Antisense	None	0.949999988079071	None	None	None	None
m54284U_191213_120042/97059451/ccs	PacBio_Hippocampus_Rep2	mm10_ERCC_SIRV	chr8	16551625	16555097	+	1	3473	93224	588393	ENCODEMG000093224	ENCODEMT000588393	ENCODEMG000093224	ENCODEMT000588393	Antisense	Antisense	None	0.949999988079071	None	None	None	None
m54284U_191213_120042/111280551/ccs	PacBio_Hippocampus_Rep2	mm10_ERCC_SIRV	chr8	16551625	16555097	+	1	3473	93224	588393	ENCODEMG000093224	ENCODEMT000588393	ENCODEMG000093224	ENCODEMT000588393	Antisense	Antisense	None	0.949999988079071	None	None	None	None
m54284U_191213_120042/113707600/ccs	PacBio_Hippocampus_Rep2	mm10_ERCC_SIRV	chr8	16551625	16555097	+	1	3473	93224	588393	ENCODEMG000093224	ENCODEMT000588393	ENCODEMG000093224	ENCODEMT000588393	Antisense	Antisense	None	0.949999988079071	None	None	None	None
m54284U_191213_120042/144442745/ccs	PacBio_Hippocampus_Rep2	mm10_ERCC_SIRV	chr8	16551625	16555097	+	1	3473	93224	588393	ENCODEMG000093224	ENCODEMT000588393	ENCODEMG000093224	ENCODEMT000588393	Antisense	Antisense	None	0.949999988079071	None	None	None	None
m54284U_191212_053548/9503549/ccs	PacBio_Hippocampus_Rep1	mm10_ERCC_SIRV	chr4	155839807	155844090	+	10	2139	12972	588284	ENSMUSG00000029070.9	ENCODEMT000588284	Mxra8	ENCODEMT000588284	Known	NIC	None	0.15000000596046448	None	None	None	None
m54284U_191213_120042/61276599/ccs	PacBio_Hippocampus_Rep2	mm10_ERCC_SIRV	chr8	16551788	16555097	+	1	3310	93224	588393	ENCODEMG000093224	ENCODEMT000588393	ENCODEMG000093224	ENCODEMT000588393	Antisense	Antisense	None	0.949999988079071	None	None	None	None
m54284U_191213_120042/85328222/ccs	PacBio_Hippocampus_Rep2	mm10_ERCC_SIRV	chr10	102158879	102390221	+	6	2593	31478	82817	ENSMUSG00000019888.16	ENSMUST00000138522.7	Mgat4c	Mgat4c-207	Known	Known	None	0.4000000059604645	None	None	None	None
m54284U_191213_120042/174982863/ccs	PacBio_Hippocampus_Rep2	mm10_ERCC_SIRV	chr11	115628108	115614985	-	9	1957	34865	587863	ENSMUSG00000020744.13	ENCODEMT000587863	Slc25a19	ENCODEMT000587863	Known	NIC	None	0.10000000149011612	None	None	None	None
m54284U_191107_221739/151781460/ccs	PacBio_Cortex_Rep1	mm10_ERCC_SIRV	chr8	16552100	16555097	+	1	2998	93224	588393	ENCODEMG000093224	ENCODEMT000588393	ENCODEMG000093224	ENCODEMT000588393	Antisense	Antisense	None	0.949999988079071	None	None	None	None
m54284U_191212_053548/11534932/ccs	PacBio_Hippocampus_Rep1	mm10_ERCC_SIRV	chr8	16552100	16555097	+	1	2998	93224	588393	ENCODEMG000093224	ENCODEMT000588393	ENCODEMG000093224	ENCODEMT000588393	Antisense	Antisense	None	0.949999988079071	None	None	None	None
m54284U_191212_053548/40437416/ccs	PacBio_Hippocampus_Rep1	mm10_ERCC_SIRV	chr8	16552100	16555097	+	1	2998	93224	588393	ENCODEMG000093224	ENCODEMT000588393	ENCODEMG000093224	ENCODEMT000588393	Antisense	Antisense	None	0.949999988079071	None	None	None	None
m54284U_191212_053548/161352470/ccs	PacBio_Hippocampus_Rep1	mm10_ERCC_SIRV	chr8	16552100	16555097	+	1	2998	93224	588393	ENCODEMG000093224	ENCODEMT000588393	ENCODEMG000093224	ENCODEMT000588393	Antisense	Antisense	None	0.949999988079071	None	None	None	None
m54284U_191212_053548/177211006/ccs	PacBio_Hippocampus_Rep1	mm10_ERCC_SIRV	chr8	16552100	16555097	+	1	2998	93224	588393	ENCODEMG000093224	ENCODEMT000588393	ENCODEMG000093224	ENCODEMT000588393	Antisense	Antisense	None	0.949999988079071	None	None	None	None
m54284U_191212_053548/9832964/ccs	PacBio_Hippocampus_Rep1	mm10_ERCC_SIRV	chr2	151542597	151561690	+	5	1542	6442	17048	ENSMUSG00000032966.14	ENSMUST00000044011.11	Fkbp1a	Fkbp1a-201	Known	Known	None	0.15000000596046448	None	None	None	None
m54284U_191213_120042/132974728/ccs	PacBio_Hippocampus_Rep2	mm10_ERCC_SIRV	chr8	16552100	16555097	+	1	2998	93224	588393	ENCODEMG000093224	ENCODEMT000588393	ENCODEMG000093224	ENCODEMT000588393	Antisense	Antisense	None	0.949999988079071	None	None	None	None
m54284U_191212_053548/19990849/ccs	PacBio_Hippocampus_Rep1	mm10_ERCC_SIRV	chr8	16552101	16555090	+	1	2990	93224	588393	ENCODEMG000093224	ENCODEMT000588393	ENCODEMG000093224	ENCODEMT000588393	Antisense	Antisense	None	0.6499999761581421	None	None	None	None
m54284U_191212_053548/133106341/ccs	PacBio_Hippocampus_Rep1	mm10_ERCC_SIRV	chr8	16552664	16555097	+	1	2434	93224	588393	ENCODEMG000093224	ENCODEMT000588393	ENCODEMG000093224	ENCODEMT000588393	Antisense	Antisense	None	0.949999988079071	None	None	None	None
m54284U_191212_053548/142477867/ccs	PacBio_Hippocampus_Rep1	mm10_ERCC_SIRV	chr4	155839781	155844093	+	10	2153	12972	33844	ENSMUSG00000029070.9	ENSMUST00000030947.3	Mxra8	Mxra8-201	Known	Known	None	0.10000000149011612	None	None	None	None
m54284U_191212_053548/157943161/ccs	PacBio_Hippocampus_Rep1	mm10_ERCC_SIRV	chr10	102158884	102391465	+	6	3832	31478	82817	ENSMUSG00000019888.16	ENSMUST00000138522.7	Mgat4c	Mgat4c-207	Known	Known	None	0.15000000596046448	None	None	None	None
m54284U_191212_053548/47580436/ccs	PacBio_Hippocampus_Rep1	mm10_ERCC_SIRV	chr8	16552665	16555097	+	1	2433	93224	588393	ENCODEMG000093224	ENCODEMT000588393	ENCODEMG000093224	ENCODEMT000588393	Antisense	Antisense	None	0.949999988079071	None	None	None	None
m54284U_191107_221739/7865891/ccs	PacBio_Cortex_Rep1	mm10_ERCC_SIRV	chr11	115628131	115614986	-	7	1485	34865	92027	ENSMUSG00000020744.13	ENSMUST00000021089.10	Slc25a19	Slc25a19-201	Known	Known	None	0.10000000149011612	None	None	None	None
m54284U_191107_221739/108003991/ccs	PacBio_Cortex_Rep1	mm10_ERCC_SIRV	chr8	16552666	16555097	+	1	2432	93224	588393	ENCODEMG000093224	ENCODEMT000588393	ENCODEMG000093224	ENCODEMT000588393	Antisense	Antisense	None	0.949999988079071	None	None	None	None
m54284U_191107_221739/110822881/ccs	PacBio_Cortex_Rep1	mm10_ERCC_SIRV	chr8	16552666	16555090	+	1	2419	93224	588393	ENCODEMG000093224	ENCODEMT000588393	ENCODEMG000093224	ENCODEMT000588393	Antisense	Antisense	None	0.6499999761581421	None	None	None	None
m54284U_191109_043049/34996623/ccs	PacBio_Cortex_Rep2	mm10_ERCC_SIRV	chr8	16552666	16555097	+	1	2432	93224	588393	ENCODEMG000093224	ENCODEMT000588393	ENCODEMG000093224	ENCODEMT000588393	Antisense	Antisense	None	0.949999988079071	None	None	None	None
m54284U_191109_043049/142017992/ccs	PacBio_Cortex_Rep2	mm10_ERCC_SIRV	chr8	16552666	16555097	+	1	2432	93224	588393	ENCODEMG000093224	ENCODEMT000588393	ENCODEMG000093224	ENCODEMT000588393	Antisense	Antisense	None	0.949999988079071	None	None	None	None
m54284U_191212_053548/11272943/ccs	PacBio_Hippocampus_Rep1	mm10_ERCC_SIRV	chr8	16552666	16555097	+	1	2432	93224	588393	ENCODEMG000093224	ENCODEMT000588393	ENCODEMG000093224	ENCODEMT000588393	Antisense	Antisense	None	0.949999988079071	None	None	None	None
m54284U_191212_053548/14353127/ccs	PacBio_Hippocampus_Rep1	mm10_ERCC_SIRV	chr8	16552666	16555097	+	1	2432	93224	588393	ENCODEMG000093224	ENCODEMT000588393	ENCODEMG000093224	ENCODEMT000588393	Antisense	Antisense	None	0.949999988079071	None	None	None	None
m54284U_191212_053548/45811689/ccs	PacBio_Hippocampus_Rep1	mm10_ERCC_SIRV	chr8	16552666	16555097	+	1	2432	93224	588393	ENCODEMG000093224	ENCODEMT000588393	ENCODEMG000093224	ENCODEMT000588393	Antisense	Antisense	None	0.949999988079071	None	None	None	None
m54284U_191212_053548/20972407/ccs	PacBio_Hippocampus_Rep1	mm10_ERCC_SIRV	chr2	151542597	151561688	+	5	1540	6442	17048	ENSMUSG00000032966.14	ENSMUST00000044011.11	Fkbp1a	Fkbp1a-201	Known	Known	None	0.15000000596046448	None	None	None	None
m54284U_191109_043049/139200826/ccs	PacBio_Cortex_Rep2	mm10_ERCC_SIRV	chr10	102158886	102391463	+	6	3828	31478	82817	ENSMUSG00000019888.16	ENSMUST00000138522.7	Mgat4c	Mgat4c-207	Known	Known	None	0.15000000596046448	None	None	None	None
m54284U_191212_053548/47908129/ccs	PacBio_Hippocampus_Rep1	mm10_ERCC_SIRV	chr8	16552666	16555097	+	1	2432	93224	588393	ENCODEMG000093224	ENCODEMT000588393	ENCODEMG000093224	ENCODEMT000588393	Antisense	Antisense	None	0.949999988079071	None	None	None	None
m54284U_191213_120042/137429186/ccs	PacBio_Hippocampus_Rep2	mm10_ERCC_SIRV	chr4	155839808	155844096	+	10	2144	12972	588284	ENSMUSG00000029070.9	ENCODEMT000588284	Mxra8	ENCODEMT000588284	Known	NIC	None	0.10000000149011612	None	None	None	None
m54284U_191212_053548/85395208/ccs	PacBio_Hippocampus_Rep1	mm10_ERCC_SIRV	chr8	16552666	16555097	+	1	2432	93224	588393	ENCODEMG000093224	ENCODEMT000588393	ENCODEMG000093224	ENCODEMT000588393	Antisense	Antisense	None	0.949999988079071	None	None	None	None
m54284U_191109_043049/25757393/ccs	PacBio_Cortex_Rep2	mm10_ERCC_SIRV	chr11	115628104	115614986	-	7	1458	34865	92027	ENSMUSG00000020744.13	ENSMUST00000021089.10	Slc25a19	Slc25a19-201	Known	Known	None	0.10000000149011612	None	None	None	None
m54284U_191212_053548/92275481/ccs	PacBio_Hippocampus_Rep1	mm10_ERCC_SIRV	chr8	16552666	16555097	+	1	2432	93224	588393	ENCODEMG000093224	ENCODEMT000588393	ENCODEMG000093224	ENCODEMT000588393	Antisense	Antisense	None	0.949999988079071	None	None	None	None
m54284U_191212_053548/103614976/ccs	PacBio_Hippocampus_Rep1	mm10_ERCC_SIRV	chr8	16552666	16555097	+	1	2432	93224	588393	ENCODEMG000093224	ENCODEMT000588393	ENCODEMG000093224	ENCODEMT000588393	Antisense	Antisense	None	0.949999988079071	None	None	None	None
m54284U_191212_053548/109774585/ccs	PacBio_Hippocampus_Rep1	mm10_ERCC_SIRV	chr8	16552666	16555097	+	1	2432	93224	588393	ENCODEMG000093224	ENCODEMT000588393	ENCODEMG000093224	ENCODEMT000588393	Antisense	Antisense	None	0.949999988079071	None	None	None	None
m54284U_191212_053548/123142243/ccs	PacBio_Hippocampus_Rep1	mm10_ERCC_SIRV	chr8	16552666	16555097	+	1	2432	93224	588393	ENCODEMG000093224	ENCODEMT000588393	ENCODEMG000093224	ENCODEMT000588393	Antisense	Antisense	None	0.949999988079071	None	None	None	None
m54284U_191212_053548/123535710/ccs	PacBio_Hippocampus_Rep1	mm10_ERCC_SIRV	chr8	16552666	16555097	+	1	2432	93224	588393	ENCODEMG000093224	ENCODEMT000588393	ENCODEMG000093224	ENCODEMT000588393	Antisense	Antisense	None	0.949999988079071	None	None	None	None
m54284U_191212_053548/153945787/ccs	PacBio_Hippocampus_Rep1	mm10_ERCC_SIRV	chr8	16552666	16555097	+	1	2432	93224	588393	ENCODEMG000093224	ENCODEMT000588393	ENCODEMG000093224	ENCODEMT000588393	Antisense	Antisense	None	0.949999988079071	None	None	None	None
m54284U_191109_043049/140116859/ccs	PacBio_Cortex_Rep2	mm10_ERCC_SIRV	chr10	102158886	102391464	+	6	3829	31478	82817	ENSMUSG00000019888.16	ENSMUST00000138522.7	Mgat4c	Mgat4c-207	Known	Known	None	0.15000000596046448	None	None	None	None
m54284U_191212_053548/161547016/ccs	PacBio_Hippocampus_Rep1	mm10_ERCC_SIRV	chr8	16552666	16555097	+	1	2432	93224	588393	ENCODEMG000093224	ENCODEMT000588393	ENCODEMG000093224	ENCODEMT000588393	Antisense	Antisense	None	0.949999988079071	None	None	None	None
m54284U_191213_120042/158599901/ccs	PacBio_Hippocampus_Rep2	mm10_ERCC_SIRV	chr4	155839781	155844091	+	10	2151	12972	33844	ENSMUSG00000029070.9	ENSMUST00000030947.3	Mxra8	Mxra8-201	Known	Known	None	0.10000000149011612	None	None	None	None
m54284U_191212_053548/172230933/ccs	PacBio_Hippocampus_Rep1	mm10_ERCC_SIRV	chr8	16552666	16555097	+	1	2432	93224	588393	ENCODEMG000093224	ENCODEMT000588393	ENCODEMG000093224	ENCODEMT000588393	Antisense	Antisense	None	0.949999988079071	None	None	None	None
m54284U_191212_053548/177146688/ccs	PacBio_Hippocampus_Rep1	mm10_ERCC_SIRV	chr8	16552666	16555097	+	1	2432	93224	588393	ENCODEMG000093224	ENCODEMT000588393	ENCODEMG000093224	ENCODEMT000588393	Antisense	Antisense	None	0.949999988079071	None	None	None	None
m54284U_191212_053548/26478745/ccs	PacBio_Hippocampus_Rep1	mm10_ERCC_SIRV	chr2	151542597	151561688	+	5	1540	6442	17048	ENSMUSG00000032966.14	ENSMUST00000044011.11	Fkbp1a	Fkbp1a-201	Known	Known	None	0.15000000596046448	None	None	None	None
m54284U_191212_053548/125698226/ccs	PacBio_Hippocampus_Rep1	mm10_ERCC_SIRV	chr11	115628084	115614986	-	7	1438	34865	92027	ENSMUSG00000020744.13	ENSMUST00000021089.10	Slc25a19	Slc25a19-201	Known	Known	None	0.10000000149011612	None	None	None	None
m54284U_191213_120042/10093895/ccs	PacBio_Hippocampus_Rep2	mm10_ERCC_SIRV	chr8	16552666	16555097	+	1	2432	93224	588393	ENCODEMG000093224	ENCODEMT000588393	ENCODEMG000093224	ENCODEMT000588393	Antisense	Antisense	None	0.949999988079071	None	None	None	None
m54284U_191213_120042/42403072/ccs	PacBio_Hippocampus_Rep2	mm10_ERCC_SIRV	chr8	16552666	16555097	+	1	2432	93224	588393	ENCODEMG000093224	ENCODEMT000588393	ENCODEMG000093224	ENCODEMT000588393	Antisense	Antisense	None	0.949999988079071	None	None	None	None
m54284U_191213_120042/150472556/ccs	PacBio_Hippocampus_Rep2	mm10_ERCC_SIRV	chr8	16552666	16555097	+	1	2432	93224	588393	ENCODEMG000093224	ENCODEMT000588393	ENCODEMG000093224	ENCODEMT000588393	Antisense	Antisense	None	0.949999988079071	None	None	None	None
m54284U_191213_120042/11731831/ccs	PacBio_Hippocampus_Rep2	mm10_ERCC_SIRV	chr8	16552668	16555097	+	1	2430	93224	588393	ENCODEMG000093224	ENCODEMT000588393	ENCODEMG000093224	ENCODEMT000588393	Antisense	Antisense	None	0.949999988079071	None	None	None	None
m54284U_191213_120042/105646633/ccs	PacBio_Hippocampus_Rep2	mm10_ERCC_SIRV	chr8	16552669	16555097	+	1	2429	93224	588393	ENCODEMG000093224	ENCODEMT000588393	ENCODEMG000093224	ENCODEMT000588393	Antisense	Antisense	None	0.949999988079071	None	None	None	None
m54284U_191109_043049/89522789/ccs	PacBio_Cortex_Rep2	mm10_ERCC_SIRV	chr8	16552876	16555097	+	1	2222	93224	588393	ENCODEMG000093224	ENCODEMT000588393	ENCODEMG000093224	ENCODEMT000588393	Antisense	Antisense	None	0.949999988079071	None	None	None	None
m54284U_191212_053548/161548756/ccs	PacBio_Hippocampus_Rep1	mm10_ERCC_SIRV	chr10	102158886	102390219	+	5	2617	31478	588395	ENSMUSG00000019888.16	ENCODEMT000588395	Mgat4c	ENCODEMT000588395	Known	NIC	None	0.3499999940395355	None	None	None	None
m54284U_191107_221739/114035303/ccs	PacBio_Cortex_Rep1	mm10_ERCC_SIRV	chr8	16552877	16555097	+	1	2195	93224	588393	ENCODEMG000093224	ENCODEMT000588393	ENCODEMG000093224	ENCODEMT000588393	Antisense	Antisense	None	0.949999988079071	None	None	None	None
m54284U_191109_043049/51841479/ccs	PacBio_Cortex_Rep2	mm10_ERCC_SIRV	chr4	155839809	155844088	+	10	2135	12972	588284	ENSMUSG00000029070.9	ENCODEMT000588284	Mxra8	ENCODEMT000588284	Known	NIC	None	0.15000000596046448	None	None	None	None
m54284U_191107_221739/119341804/ccs	PacBio_Cortex_Rep1	mm10_ERCC_SIRV	chr8	16552877	16555097	+	1	2221	93224	588393	ENCODEMG000093224	ENCODEMT000588393	ENCODEMG000093224	ENCODEMT000588393	Antisense	Antisense	None	0.949999988079071	None	None	None	None
m54284U_191109_043049/8521357/ccs	PacBio_Cortex_Rep2	mm10_ERCC_SIRV	chr8	16552877	16555097	+	1	2221	93224	588393	ENCODEMG000093224	ENCODEMT000588393	ENCODEMG000093224	ENCODEMT000588393	Antisense	Antisense	None	0.949999988079071	None	None	None	None
m54284U_191213_120042/120915038/ccs	PacBio_Hippocampus_Rep2	mm10_ERCC_SIRV	chr11	115628111	115614986	-	7	1465	34865	92027	ENSMUSG00000020744.13	ENSMUST00000021089.10	Slc25a19	Slc25a19-201	Known	Known	None	0.10000000149011612	None	None	None	None
m54284U_191212_053548/6359779/ccs	PacBio_Hippocampus_Rep1	mm10_ERCC_SIRV	chr8	16552877	16555090	+	1	2214	93224	588393	ENCODEMG000093224	ENCODEMT000588393	ENCODEMG000093224	ENCODEMT000588393	Antisense	Antisense	None	0.6499999761581421	None	None	None	None
m54284U_191212_053548/33358447/ccs	PacBio_Hippocampus_Rep1	mm10_ERCC_SIRV	chr2	151542597	151561690	+	5	1542	6442	17048	ENSMUSG00000032966.14	ENSMUST00000044011.11	Fkbp1a	Fkbp1a-201	Known	Known	None	0.15000000596046448	None	None	None	None
m54284U_191212_053548/11799109/ccs	PacBio_Hippocampus_Rep1	mm10_ERCC_SIRV	chr8	16552877	16555097	+	1	2221	93224	588393	ENCODEMG000093224	ENCODEMT000588393	ENCODEMG000093224	ENCODEMT000588393	Antisense	Antisense	None	0.949999988079071	None	None	None	None
m54284U_191212_053548/21889218/ccs	PacBio_Hippocampus_Rep1	mm10_ERCC_SIRV	chr8	16552877	16555097	+	1	2221	93224	588393	ENCODEMG000093224	ENCODEMT000588393	ENCODEMG000093224	ENCODEMT000588393	Antisense	Antisense	None	0.949999988079071	None	None	None	None
m54284U_191212_053548/23986176/ccs	PacBio_Hippocampus_Rep1	mm10_ERCC_SIRV	chr8	16552877	16555097	+	1	2221	93224	588393	ENCODEMG000093224	ENCODEMT000588393	ENCODEMG000093224	ENCODEMT000588393	Antisense	Antisense	None	0.949999988079071	None	None	None	None
m54284U_191212_053548/45810560/ccs	PacBio_Hippocampus_Rep1	mm10_ERCC_SIRV	chr8	16552877	16555097	+	1	2221	93224	588393	ENCODEMG000093224	ENCODEMT000588393	ENCODEMG000093224	ENCODEMT000588393	Antisense	Antisense	None	0.949999988079071	None	None	None	None
m54284U_191212_053548/55314034/ccs	PacBio_Hippocampus_Rep1	mm10_ERCC_SIRV	chr8	16552877	16555097	+	1	2221	93224	588393	ENCODEMG000093224	ENCODEMT000588393	ENCODEMG000093224	ENCODEMT000588393	Antisense	Antisense	None	0.949999988079071	None	None	None	None
m54284U_191109_043049/30870340/ccs	PacBio_Cortex_Rep2	mm10_ERCC_SIRV	chr10	102158895	102390221	+	5	2521	31478	588372	ENSMUSG00000019888.16	ENCODEMT000588372	Mgat4c	ENCODEMT000588372	Known	NIC	None	0.4000000059604645	None	None	None	None
m54284U_191212_053548/69010579/ccs	PacBio_Hippocampus_Rep1	mm10_ERCC_SIRV	chr8	16552877	16555097	+	1	2221	93224	588393	ENCODEMG000093224	ENCODEMT000588393	ENCODEMG000093224	ENCODEMT000588393	Antisense	Antisense	None	0.949999988079071	None	None	None	None
m54284U_191212_053548/125633495/ccs	PacBio_Hippocampus_Rep1	mm10_ERCC_SIRV	chr4	155839833	155844089	+	10	2146	12972	588394	ENSMUSG00000029070.9	ENCODEMT000588394	Mxra8	ENCODEMT000588394	Known	NNC	None	0.10000000149011612	None	None	None	None
m54284U_191212_053548/73335065/ccs	PacBio_Hippocampus_Rep1	mm10_ERCC_SIRV	chr8	16552877	16555097	+	1	2221	93224	588393	ENCODEMG000093224	ENCODEMT000588393	ENCODEMG000093224	ENCODEMT000588393	Antisense	Antisense	None	0.949999988079071	None	None	None	None
m54284U_191212_053548/74712986/ccs	PacBio_Hippocampus_Rep1	mm10_ERCC_SIRV	chr8	16552877	16555097	+	1	2221	93224	588393	ENCODEMG000093224	ENCODEMT000588393	ENCODEMG000093224	ENCODEMT000588393	Antisense	Antisense	None	0.949999988079071	None	None	None	None
m54284U_191107_221739/15927253/ccs	PacBio_Cortex_Rep1	mm10_ERCC_SIRV	chr11	115628109	115614987	-	7	1462	34865	92027	ENSMUSG00000020744.13	ENSMUST00000021089.10	Slc25a19	Slc25a19-201	Known	Known	None	0.15000000596046448	None	None	None	None
m54284U_191212_053548/98895567/ccs	PacBio_Hippocampus_Rep1	mm10_ERCC_SIRV	chr8	16552877	16555097	+	1	2221	93224	588393	ENCODEMG000093224	ENCODEMT000588393	ENCODEMG000093224	ENCODEMT000588393	Antisense	Antisense	None	0.949999988079071	None	None	None	None
m54284U_191212_053548/121308721/ccs	PacBio_Hippocampus_Rep1	mm10_ERCC_SIRV	chr8	16552877	16555097	+	1	2221	93224	588393	ENCODEMG000093224	ENCODEMT000588393	ENCODEMG000093224	ENCODEMT000588393	Antisense	Antisense	None	0.949999988079071	None	None	None	None
m54284U_191212_053548/126093856/ccs	PacBio_Hippocampus_Rep1	mm10_ERCC_SIRV	chr8	16552877	16555097	+	1	2221	93224	588393	ENCODEMG000093224	ENCODEMT000588393	ENCODEMG000093224	ENCODEMT000588393	Antisense	Antisense	None	0.949999988079071	None	None	None	None
m54284U_191212_053548/156436836/ccs	PacBio_Hippocampus_Rep1	mm10_ERCC_SIRV	chr8	16552877	16555097	+	1	2221	93224	588393	ENCODEMG000093224	ENCODEMT000588393	ENCODEMG000093224	ENCODEMT000588393	Antisense	Antisense	None	0.949999988079071	None	None	None	None
m54284U_191212_053548/39978326/ccs	PacBio_Hippocampus_Rep1	mm10_ERCC_SIRV	chr2	151542597	151561690	+	5	1535	6442	17048	ENSMUSG00000032966.14	ENSMUST00000044011.11	Fkbp1a	Fkbp1a-201	Known	Known	None	0.15000000596046448	None	None	None	None
m54284U_191212_053548/159253248/ccs	PacBio_Hippocampus_Rep1	mm10_ERCC_SIRV	chr8	16552877	16555097	+	1	2221	93224	588393	ENCODEMG000093224	ENCODEMT000588393	ENCODEMG000093224	ENCODEMT000588393	Antisense	Antisense	None	0.949999988079071	None	None	None	None
m54284U_191109_043049/32637868/ccs	PacBio_Cortex_Rep2	mm10_ERCC_SIRV	chr10	102158891	102390290	+	6	2650	31478	82817	ENSMUSG00000019888.16	ENSMUST00000138522.7	Mgat4c	Mgat4c-207	Known	Known	None	0.3499999940395355	None	None	None	None
m54284U_191212_053548/163907004/ccs	PacBio_Hippocampus_Rep1	mm10_ERCC_SIRV	chr8	16552877	16555097	+	1	2221	93224	588393	ENCODEMG000093224	ENCODEMT000588393	ENCODEMG000093224	ENCODEMT000588393	Antisense	Antisense	None	0.949999988079071	None	None	None	None
m54284U_191212_053548/168364122/ccs	PacBio_Hippocampus_Rep1	mm10_ERCC_SIRV	chr8	16552877	16555097	+	1	2221	93224	588393	ENCODEMG000093224	ENCODEMT000588393	ENCODEMG000093224	ENCODEMT000588393	Antisense	Antisense	None	0.949999988079071	None	None	None	None
m54284U_191109_043049/58264109/ccs	PacBio_Cortex_Rep2	mm10_ERCC_SIRV	chr4	155839811	155844080	+	10	2125	12972	588284	ENSMUSG00000029070.9	ENCODEMT000588284	Mxra8	ENCODEMT000588284	Known	NIC	None	0.25	None	None	None	None
m54284U_191212_053548/172164272/ccs	PacBio_Hippocampus_Rep1	mm10_ERCC_SIRV	chr8	16552877	16555097	+	1	2221	93224	588393	ENCODEMG000093224	ENCODEMT000588393	ENCODEMG000093224	ENCODEMT000588393	Antisense	Antisense	None	0.949999988079071	None	None	None	None
m54284U_191213_120042/19728497/ccs	PacBio_Hippocampus_Rep2	mm10_ERCC_SIRV	chr8	16552877	16555097	+	1	2221	93224	588393	ENCODEMG000093224	ENCODEMT000588393	ENCODEMG000093224	ENCODEMT000588393	Antisense	Antisense	None	0.949999988079071	None	None	None	None
m54284U_191107_221739/178979765/ccs	PacBio_Cortex_Rep1	mm10_ERCC_SIRV	chr11	115628294	115614988	-	7	1646	34865	92027	ENSMUSG00000020744.13	ENSMUST00000021089.10	Slc25a19	Slc25a19-201	Known	Known	None	0.15000000596046448	None	None	None	None
m54284U_191213_120042/79562427/ccs	PacBio_Hippocampus_Rep2	mm10_ERCC_SIRV	chr8	16552877	16555097	+	1	2221	93224	588393	ENCODEMG000093224	ENCODEMT000588393	ENCODEMG000093224	ENCODEMT000588393	Antisense	Antisense	None	0.949999988079071	None	None	None	None
m54284U_191213_120042/122225426/ccs	PacBio_Hippocampus_Rep2	mm10_ERCC_SIRV	chr8	16552877	16555097	+	1	2221	93224	588393	ENCODEMG000093224	ENCODEMT000588393	ENCODEMG000093224	ENCODEMT000588393	Antisense	Antisense	None	0.949999988079071	None	None	None	None
m54284U_191213_120042/130745471/ccs	PacBio_Hippocampus_Rep2	mm10_ERCC_SIRV	chr8	16552877	16555097	+	1	2221	93224	588393	ENCODEMG000093224	ENCODEMT000588393	ENCODEMG000093224	ENCODEMT000588393	Antisense	Antisense	None	0.949999988079071	None	None	None	None
m54284U_191213_120042/153881118/ccs	PacBio_Hippocampus_Rep2	mm10_ERCC_SIRV	chr8	16552877	16555097	+	1	2221	93224	588393	ENCODEMG000093224	ENCODEMT000588393	ENCODEMG000093224	ENCODEMT000588393	Antisense	Antisense	None	0.949999988079071	None	None	None	None
m54284U_191213_120042/176293366/ccs	PacBio_Hippocampus_Rep2	mm10_ERCC_SIRV	chr8	16552877	16555097	+	1	2221	93224	588393	ENCODEMG000093224	ENCODEMT000588393	ENCODEMG000093224	ENCODEMT000588393	Antisense	Antisense	None	0.949999988079071	None	None	None	None
m54284U_191212_053548/106627115/ccs	PacBio_Hippocampus_Rep1	mm10_ERCC_SIRV	chr10	102158891	102391318	+	6	3678	31478	82817	ENSMUSG00000019888.16	ENSMUST00000138522.7	Mgat4c	Mgat4c-207	Known	Known	None	0.75	None	None	None	None
m54284U_191212_053548/13174372/ccs	PacBio_Hippocampus_Rep1	mm10_ERCC_SIRV	chr8	16553406	16555095	+	1	1698	93224	588393	ENCODEMG000093224	ENCODEMT000588393	ENCODEMG000093224	ENCODEMT000588393	Antisense	Antisense	None	0.8999999761581421	None	None	None	None
m54284U_191212_053548/20515465/ccs	PacBio_Hippocampus_Rep1	mm10_ERCC_SIRV	chr8	16553406	16555097	+	1	1692	93224	588393	ENCODEMG000093224	ENCODEMT000588393	ENCODEMG000093224	ENCODEMT000588393	Antisense	Antisense	None	0.949999988079071	None	None	None	None
m54284U_191212_053548/42010105/ccs	PacBio_Hippocampus_Rep1	mm10_ERCC_SIRV	chr2	151542597	151561688	+	5	1540	6442	17048	ENSMUSG00000032966.14	ENSMUST00000044011.11	Fkbp1a	Fkbp1a-201	Known	Known	None	0.15000000596046448	None	None	None	None
m54284U_191107_221739/108397993/ccs	PacBio_Cortex_Rep1	mm10_ERCC_SIRV	chr4	155839815	155844094	+	10	2135	12972	588284	ENSMUSG00000029070.9	ENCODEMT000588284	Mxra8	ENCODEMT000588284	Known	NIC	None	0.10000000149011612	None	None	None	None
m54284U_191212_053548/53412125/ccs	PacBio_Hippocampus_Rep1	mm10_ERCC_SIRV	chr8	16553406	16555097	+	1	1692	93224	588393	ENCODEMG000093224	ENCODEMT000588393	ENCODEMG000093224	ENCODEMT000588393	Antisense	Antisense	None	0.949999988079071	None	None	None	None
m54284U_191212_053548/6948078/ccs	PacBio_Hippocampus_Rep1	mm10_ERCC_SIRV	chr11	115628294	115614988	-	7	1646	34865	92027	ENSMUSG00000020744.13	ENSMUST00000021089.10	Slc25a19	Slc25a19-201	Known	Known	None	0.15000000596046448	None	None	None	None
m54284U_191212_053548/119407431/ccs	PacBio_Hippocampus_Rep1	mm10_ERCC_SIRV	chr8	16575321	16571973	-	1	3349	24408	588396	ENSMUSG00000060924.15	ENCODEMT000588396	Csmd1	ENCODEMT000588396	Known	Genomic	None	0.800000011920929	None	None	None	None
m54284U_191107_221739/74318329/ccs	PacBio_Cortex_Rep1	mm10_ERCC_SIRV	chr10	102158907	102391469	+	5	3753	31478	588372	ENSMUSG00000019888.16	ENCODEMT000588372	Mgat4c	ENCODEMT000588372	Known	NIC	None	0.15000000596046448	None	None	None	None
m54284U_191212_053548/86442880/ccs	PacBio_Hippocampus_Rep1	mm10_ERCC_SIRV	chr4	155839821	155844094	+	10	2129	12972	588284	ENSMUSG00000029070.9	ENCODEMT000588284	Mxra8	ENCODEMT000588284	Known	NIC	None	0.10000000149011612	None	None	None	None
m54284U_191212_053548/124125276/ccs	PacBio_Hippocampus_Rep1	mm10_ERCC_SIRV	chr8	16577086	16575672	-	1	1415	24408	588397	ENSMUSG00000060924.15	ENCODEMT000588397	Csmd1	ENCODEMT000588397	Known	Genomic	None	0.8500000238418579	None	None	None	None
m54284U_191212_053548/100664286/ccs	PacBio_Hippocampus_Rep1	mm10_ERCC_SIRV	chr11	115628105	115614988	-	7	1457	34865	92027	ENSMUSG00000020744.13	ENSMUST00000021089.10	Slc25a19	Slc25a19-201	Known	Known	None	0.15000000596046448	None	None	None	None
m54284U_191212_053548/42927184/ccs	PacBio_Hippocampus_Rep1	mm10_ERCC_SIRV	chr2	151542619	151561700	+	5	1547	6442	583706	ENSMUSG00000032966.14	ENCODEMT000583706	Fkbp1a	ENCODEMT000583706	Known	NIC	None	0.25	None	None	None	None
m54284U_191109_043049/128256720/ccs	PacBio_Cortex_Rep2	mm10_ERCC_SIRV	chr10	102158902	102390273	+	6	2622	31478	82817	ENSMUSG00000019888.16	ENSMUST00000138522.7	Mgat4c	Mgat4c-207	Known	Known	None	0.550000011920929	None	None	None	None
m54284U_191212_053548/135531216/ccs	PacBio_Hippocampus_Rep1	mm10_ERCC_SIRV	chr8	16582526	16578397	-	1	4130	24408	588398	ENSMUSG00000060924.15	ENCODEMT000588398	Csmd1	ENCODEMT000588398	Known	Genomic	None	0.75	None	None	None	None
m54284U_191212_053548/29622569/ccs	PacBio_Hippocampus_Rep1	mm10_ERCC_SIRV	chr8	16582555	16580299	-	1	2257	24408	588398	ENSMUSG00000060924.15	ENCODEMT000588398	Csmd1	ENCODEMT000588398	Known	Genomic	None	0.550000011920929	None	None	None	None
m54284U_191212_053548/125241476/ccs	PacBio_Hippocampus_Rep1	mm10_ERCC_SIRV	chr8	16581638	16580386	-	1	1253	24408	588398	ENSMUSG00000060924.15	ENCODEMT000588398	Csmd1	ENCODEMT000588398	Known	Genomic	None	0.800000011920929	None	None	None	None
m54284U_191109_043049/37487948/ccs	PacBio_Cortex_Rep2	mm10_ERCC_SIRV	chr4	155839796	155844095	+	10	2140	12972	33844	ENSMUSG00000029070.9	ENSMUST00000030947.3	Mxra8	Mxra8-201	Known	Known	None	0.05000000074505806	None	None	None	None
m54284U_191213_120042/8455941/ccs	PacBio_Hippocampus_Rep2	mm10_ERCC_SIRV	chr11	115628297	115614988	-	7	1649	34865	92027	ENSMUSG00000020744.13	ENSMUST00000021089.10	Slc25a19	Slc25a19-201	Known	Known	None	0.15000000596046448	None	None	None	None
m54284U_191109_043049/104138274/ccs	PacBio_Cortex_Rep2	mm10_ERCC_SIRV	chr8	16585049	16587834	+	1	2786	93225	588399	ENCODEMG000093225	ENCODEMT000588399	ENCODEMG000093225	ENCODEMT000588399	Antisense	Antisense	None	0.8500000238418579	None	None	None	None
m54284U_191107_221739/145556107/ccs	PacBio_Cortex_Rep1	mm10_ERCC_SIRV	chr10	102158905	102391318	+	6	3664	31478	82817	ENSMUSG00000019888.16	ENSMUST00000138522.7	Mgat4c	Mgat4c-207	Known	Known	None	0.75	None	None	None	None
m54284U_191212_053548/48302871/ccs	PacBio_Hippocampus_Rep1	mm10_ERCC_SIRV	chr2	151542597	151561688	+	5	1540	6442	17048	ENSMUSG00000032966.14	ENSMUST00000044011.11	Fkbp1a	Fkbp1a-201	Known	Known	None	0.15000000596046448	None	None	None	None
m54284U_191212_053548/47710520/ccs	PacBio_Hippocampus_Rep1	mm10_ERCC_SIRV	chr8	16710673	16588896	-	3	2506	24408	588400	ENSMUSG00000060924.15	ENCODEMT000588400	Csmd1	ENCODEMT000588400	Known	NNC	None	0.75	None	None	None	None
m54284U_191212_053548/31523607/ccs	PacBio_Hippocampus_Rep1	mm10_ERCC_SIRV	chr4	155839796	155844101	+	10	2146	12972	33844	ENSMUSG00000029070.9	ENSMUST00000030947.3	Mxra8	Mxra8-201	Known	Known	None	0.05000000074505806	None	None	None	None
m54284U_191213_120042/42862656/ccs	PacBio_Hippocampus_Rep2	mm10_ERCC_SIRV	chr11	115628107	115614988	-	7	1459	34865	92027	ENSMUSG00000020744.13	ENSMUST00000021089.10	Slc25a19	Slc25a19-201	Known	Known	None	0.15000000596046448	None	None	None	None
m54284U_191212_053548/86313117/ccs	PacBio_Hippocampus_Rep1	mm10_ERCC_SIRV	chr8	16591079	16588907	-	1	2173	24408	588401	ENSMUSG00000060924.15	ENCODEMT000588401	Csmd1	ENCODEMT000588401	Known	ISM	None	0.699999988079071	None	None	None	None
m54284U_191107_221739/37751057/ccs	PacBio_Cortex_Rep1	mm10_ERCC_SIRV	chr10	102158907	102390220	+	6	2564	31478	82817	ENSMUSG00000019888.16	ENSMUST00000138522.7	Mgat4c	Mgat4c-207	Known	Known	None	0.3499999940395355	None	None	None	None
m54284U_191212_053548/50988238/ccs	PacBio_Hippocampus_Rep1	mm10_ERCC_SIRV	chr2	151542597	151561688	+	5	1540	6442	17048	ENSMUSG00000032966.14	ENSMUST00000044011.11	Fkbp1a	Fkbp1a-201	Known	Known	None	0.15000000596046448	None	None	None	None
m54284U_191109_043049/41550910/ccs	PacBio_Cortex_Rep2	mm10_ERCC_SIRV	chr4	155839797	155844085	+	10	2129	12972	33844	ENSMUSG00000029070.9	ENSMUST00000030947.3	Mxra8	Mxra8-201	Known	Known	None	0.15000000596046448	None	None	None	None
m54284U_191107_221739/117049751/ccs	PacBio_Cortex_Rep1	mm10_ERCC_SIRV	chr8	16592233	16595516	+	1	3284	93226	588402	ENCODEMG000093226	ENCODEMT000588402	ENCODEMG000093226	ENCODEMT000588402	Antisense	Antisense	None	0.800000011920929	None	None	None	None
m54284U_191213_120042/95683311/ccs	PacBio_Hippocampus_Rep2	mm10_ERCC_SIRV	chr11	115628144	115614988	-	7	1496	34865	92027	ENSMUSG00000020744.13	ENSMUST00000021089.10	Slc25a19	Slc25a19-201	Known	Known	None	0.15000000596046448	None	None	None	None
m54284U_191109_043049/47647120/ccs	PacBio_Cortex_Rep2	mm10_ERCC_SIRV	chr10	102158907	102391848	+	6	4192	31478	82817	ENSMUSG00000019888.16	ENSMUST00000138522.7	Mgat4c	Mgat4c-207	Known	Known	None	0.20000000298023224	None	None	None	None
m54284U_191213_120042/43059632/ccs	PacBio_Hippocampus_Rep2	mm10_ERCC_SIRV	chr8	16618910	16622751	+	1	3842	93227	588403	ENCODEMG000093227	ENCODEMT000588403	ENCODEMG000093227	ENCODEMT000588403	Antisense	Antisense	None	0.15000000596046448	None	None	None	None
m54284U_191212_053548/158599341/ccs	PacBio_Hippocampus_Rep1	mm10_ERCC_SIRV	chr4	155839798	155844101	+	10	2144	12972	33844	ENSMUSG00000029070.9	ENSMUST00000030947.3	Mxra8	Mxra8-201	Known	Known	None	0.05000000074505806	None	None	None	None
m54284U_191107_221739/102893020/ccs	PacBio_Cortex_Rep1	mm10_ERCC_SIRV	chr8	16619251	16621075	+	1	1825	93227	588403	ENCODEMG000093227	ENCODEMT000588403	ENCODEMG000093227	ENCODEMT000588403	Antisense	Antisense	None	0.8500000238418579	None	None	None	None
m54284U_191212_053548/52824610/ccs	PacBio_Hippocampus_Rep1	mm10_ERCC_SIRV	chr2	151542597	151561689	+	5	1541	6442	17048	ENSMUSG00000032966.14	ENSMUST00000044011.11	Fkbp1a	Fkbp1a-201	Known	Known	None	0.15000000596046448	None	None	None	None
m54284U_191212_053548/55052459/ccs	PacBio_Hippocampus_Rep1	mm10_ERCC_SIRV	chr8	16619251	16621075	+	1	1825	93227	588403	ENCODEMG000093227	ENCODEMT000588403	ENCODEMG000093227	ENCODEMT000588403	Antisense	Antisense	None	0.8500000238418579	None	None	None	None
m54284U_191213_120042/102499609/ccs	PacBio_Hippocampus_Rep2	mm10_ERCC_SIRV	chr11	115628198	115614988	-	7	1906	34865	587778	ENSMUSG00000020744.13	ENCODEMT000587778	Slc25a19	ENCODEMT000587778	Known	ISM	Suffix	0.15000000596046448	None	None	None	None
m54284U_191109_043049/61145775/ccs	PacBio_Cortex_Rep2	mm10_ERCC_SIRV	chr10	102158907	102390216	+	6	2560	31478	82817	ENSMUSG00000019888.16	ENSMUST00000138522.7	Mgat4c	Mgat4c-207	Known	Known	None	0.3499999940395355	None	None	None	None
m54284U_191109_043049/7340301/ccs	PacBio_Cortex_Rep2	mm10_ERCC_SIRV	chr8	16636111	16639468	+	1	3358	93228	588404	ENCODEMG000093228	ENCODEMT000588404	ENCODEMG000093228	ENCODEMT000588404	Antisense	Antisense	None	0.8500000238418579	None	None	None	None
m54284U_191212_053548/96272825/ccs	PacBio_Hippocampus_Rep1	mm10_ERCC_SIRV	chr8	16636112	16639471	+	1	3360	93228	588404	ENCODEMG000093228	ENCODEMT000588404	ENCODEMG000093228	ENCODEMT000588404	Antisense	Antisense	None	1.0	None	None	None	None
m54284U_191213_120042/37292309/ccs	PacBio_Hippocampus_Rep2	mm10_ERCC_SIRV	chr4	155839825	155844096	+	10	2127	12972	588284	ENSMUSG00000029070.9	ENCODEMT000588284	Mxra8	ENCODEMT000588284	Known	NIC	None	0.10000000149011612	None	None	None	None
m54284U_191213_120042/118295248/ccs	PacBio_Hippocampus_Rep2	mm10_ERCC_SIRV	chr8	16636112	16639471	+	1	3360	93228	588404	ENCODEMG000093228	ENCODEMT000588404	ENCODEMG000093228	ENCODEMT000588404	Antisense	Antisense	None	1.0	None	None	None	None
m54284U_191213_120042/15533138/ccs	PacBio_Hippocampus_Rep2	mm10_ERCC_SIRV	chr8	16636114	16639471	+	1	3358	93228	588404	ENCODEMG000093228	ENCODEMT000588404	ENCODEMG000093228	ENCODEMT000588404	Antisense	Antisense	None	1.0	None	None	None	None
m54284U_191109_043049/111346777/ccs	PacBio_Cortex_Rep2	mm10_ERCC_SIRV	chr10	102158911	102391327	+	7	3741	31478	588376	ENSMUSG00000019888.16	ENCODEMT000588376	Mgat4c	ENCODEMT000588376	Known	NIC	None	0.800000011920929	None	None	None	None
m54284U_191212_053548/170461747/ccs	PacBio_Hippocampus_Rep1	mm10_ERCC_SIRV	chr8	16636123	16639471	+	1	3349	93228	588404	ENCODEMG000093228	ENCODEMT000588404	ENCODEMG000093228	ENCODEMT000588404	Antisense	Antisense	None	1.0	None	None	None	None
m54284U_191109_043049/123931048/ccs	PacBio_Cortex_Rep2	mm10_ERCC_SIRV	chr11	115624368	115614989	-	6	1417	34865	587813	ENSMUSG00000020744.13	ENCODEMT000587813	Slc25a19	ENCODEMT000587813	Known	ISM	Suffix	0.20000000298023224	None	None	None	None
m54284U_191212_053548/56754441/ccs	PacBio_Hippocampus_Rep1	mm10_ERCC_SIRV	chr2	151542597	151561690	+	5	1542	6442	17048	ENSMUSG00000032966.14	ENSMUST00000044011.11	Fkbp1a	Fkbp1a-201	Known	Known	None	0.15000000596046448	None	None	None	None
m54284U_191212_053548/52756659/ccs	PacBio_Hippocampus_Rep1	mm10_ERCC_SIRV	chr8	16636486	16639471	+	1	2986	93228	588404	ENCODEMG000093228	ENCODEMT000588404	ENCODEMG000093228	ENCODEMT000588404	Antisense	Antisense	None	1.0	None	None	None	None
m54284U_191213_120042/51970624/ccs	PacBio_Hippocampus_Rep2	mm10_ERCC_SIRV	chr8	16636486	16639471	+	1	2986	93228	588404	ENCODEMG000093228	ENCODEMT000588404	ENCODEMG000093228	ENCODEMT000588404	Antisense	Antisense	None	1.0	None	None	None	None
m54284U_191107_221739/53609456/ccs	PacBio_Cortex_Rep1	mm10_ERCC_SIRV	chr8	16639141	16637051	-	1	2091	24408	588405	ENSMUSG00000060924.15	ENCODEMT000588405	Csmd1	ENCODEMT000588405	Known	Genomic	None	0.6499999761581421	None	None	None	None
m54284U_191212_053548/23790768/ccs	PacBio_Hippocampus_Rep1	mm10_ERCC_SIRV	chr4	155839799	155844091	+	10	2133	12972	33844	ENSMUSG00000029070.9	ENSMUST00000030947.3	Mxra8	Mxra8-201	Known	Known	None	0.10000000149011612	None	None	None	None
m54284U_191109_043049/164561542/ccs	PacBio_Cortex_Rep2	mm10_ERCC_SIRV	chr10	102158911	102389383	+	7	1805	31478	588376	ENSMUSG00000019888.16	ENCODEMT000588376	Mgat4c	ENCODEMT000588376	Known	NIC	None	0.20000000298023224	None	None	None	None
m54284U_191212_053548/89653432/ccs	PacBio_Hippocampus_Rep1	mm10_ERCC_SIRV	chr4	155839800	155844101	+	10	2137	12972	588406	ENSMUSG00000029070.9	ENCODEMT000588406	Mxra8	ENCODEMT000588406	Known	NNC	None	0.05000000074505806	None	None	None	None
m54284U_191212_053548/49153190/ccs	PacBio_Hippocampus_Rep1	mm10_ERCC_SIRV	chr8	16637070	16639471	+	1	2402	93228	588404	ENCODEMG000093228	ENCODEMT000588404	ENCODEMG000093228	ENCODEMT000588404	Antisense	Antisense	None	1.0	None	None	None	None
m54284U_191212_053548/51053656/ccs	PacBio_Hippocampus_Rep1	mm10_ERCC_SIRV	chr8	16637070	16639471	+	1	2402	93228	588404	ENCODEMG000093228	ENCODEMT000588404	ENCODEMG000093228	ENCODEMT000588404	Antisense	Antisense	None	1.0	None	None	None	None
m54284U_191212_053548/8716332/ccs	PacBio_Hippocampus_Rep1	mm10_ERCC_SIRV	chr11	115628114	115614989	-	7	1465	34865	92027	ENSMUSG00000020744.13	ENSMUST00000021089.10	Slc25a19	Slc25a19-201	Known	Known	None	0.20000000298023224	None	None	None	None
m54284U_191212_053548/62851905/ccs	PacBio_Hippocampus_Rep1	mm10_ERCC_SIRV	chr8	16637070	16639471	+	1	2402	93228	588404	ENCODEMG000093228	ENCODEMT000588404	ENCODEMG000093228	ENCODEMT000588404	Antisense	Antisense	None	1.0	None	None	None	None
m54284U_191212_053548/66324663/ccs	PacBio_Hippocampus_Rep1	mm10_ERCC_SIRV	chr8	16637070	16639471	+	1	2402	93228	588404	ENCODEMG000093228	ENCODEMT000588404	ENCODEMG000093228	ENCODEMT000588404	Antisense	Antisense	None	1.0	None	None	None	None
m54284U_191212_053548/79888649/ccs	PacBio_Hippocampus_Rep1	mm10_ERCC_SIRV	chr2	151542597	151561692	+	5	1544	6442	17048	ENSMUSG00000032966.14	ENSMUST00000044011.11	Fkbp1a	Fkbp1a-201	Known	Known	None	0.10000000149011612	None	None	None	None
m54284U_191212_053548/82578150/ccs	PacBio_Hippocampus_Rep1	mm10_ERCC_SIRV	chr8	16637070	16639471	+	1	2402	93228	588404	ENCODEMG000093228	ENCODEMT000588404	ENCODEMG000093228	ENCODEMT000588404	Antisense	Antisense	None	1.0	None	None	None	None
m54284U_191212_053548/102761801/ccs	PacBio_Hippocampus_Rep1	mm10_ERCC_SIRV	chr8	16637070	16639465	+	1	2396	93228	588404	ENCODEMG000093228	ENCODEMT000588404	ENCODEMG000093228	ENCODEMT000588404	Antisense	Antisense	None	0.699999988079071	None	None	None	None
m54284U_191212_053548/107415720/ccs	PacBio_Hippocampus_Rep1	mm10_ERCC_SIRV	chr8	16637070	16639471	+	1	2402	93228	588404	ENCODEMG000093228	ENCODEMT000588404	ENCODEMG000093228	ENCODEMT000588404	Antisense	Antisense	None	1.0	None	None	None	None
m54284U_191109_043049/166330420/ccs	PacBio_Cortex_Rep2	mm10_ERCC_SIRV	chr10	102158907	102390236	+	6	2580	31478	82817	ENSMUSG00000019888.16	ENSMUST00000138522.7	Mgat4c	Mgat4c-207	Known	Known	None	0.30000001192092896	None	None	None	None
m54284U_191212_053548/122029314/ccs	PacBio_Hippocampus_Rep1	mm10_ERCC_SIRV	chr8	16637070	16639471	+	1	2391	93228	588404	ENCODEMG000093228	ENCODEMT000588404	ENCODEMG000093228	ENCODEMT000588404	Antisense	Antisense	None	1.0	None	None	None	None
m54284U_191212_053548/122620428/ccs	PacBio_Hippocampus_Rep1	mm10_ERCC_SIRV	chr8	16637070	16639471	+	1	2402	93228	588404	ENCODEMG000093228	ENCODEMT000588404	ENCODEMG000093228	ENCODEMT000588404	Antisense	Antisense	None	1.0	None	None	None	None
m54284U_191212_053548/125373240/ccs	PacBio_Hippocampus_Rep1	mm10_ERCC_SIRV	chr8	16637070	16639471	+	1	2402	93228	588404	ENCODEMG000093228	ENCODEMT000588404	ENCODEMG000093228	ENCODEMT000588404	Antisense	Antisense	None	1.0	None	None	None	None
m54284U_191213_120042/122423936/ccs	PacBio_Hippocampus_Rep2	mm10_ERCC_SIRV	chr4	155839827	155844096	+	10	2125	12972	588284	ENSMUSG00000029070.9	ENCODEMT000588284	Mxra8	ENCODEMT000588284	Known	NIC	None	0.10000000149011612	None	None	None	None
m54284U_191212_053548/135072359/ccs	PacBio_Hippocampus_Rep1	mm10_ERCC_SIRV	chr8	16637070	16639471	+	1	2402	93228	588404	ENCODEMG000093228	ENCODEMT000588404	ENCODEMG000093228	ENCODEMT000588404	Antisense	Antisense	None	1.0	None	None	None	None
m54284U_191213_120042/28246570/ccs	PacBio_Hippocampus_Rep2	mm10_ERCC_SIRV	chr11	115628105	115614989	-	8	1509	34865	587965	ENSMUSG00000020744.13	ENCODEMT000587965	Slc25a19	ENCODEMT000587965	Known	NIC	None	0.20000000298023224	None	None	None	None
m54284U_191212_053548/135858784/ccs	PacBio_Hippocampus_Rep1	mm10_ERCC_SIRV	chr8	16637070	16639471	+	1	2402	93228	588404	ENCODEMG000093228	ENCODEMT000588404	ENCODEMG000093228	ENCODEMT000588404	Antisense	Antisense	None	1.0	None	None	None	None
m54284U_191212_053548/147392623/ccs	PacBio_Hippocampus_Rep1	mm10_ERCC_SIRV	chr8	16637070	16639471	+	1	2402	93228	588404	ENCODEMG000093228	ENCODEMT000588404	ENCODEMG000093228	ENCODEMT000588404	Antisense	Antisense	None	1.0	None	None	None	None
m54284U_191212_053548/172492138/ccs	PacBio_Hippocampus_Rep1	mm10_ERCC_SIRV	chr8	16637070	16639471	+	1	2402	93228	588404	ENCODEMG000093228	ENCODEMT000588404	ENCODEMG000093228	ENCODEMT000588404	Antisense	Antisense	None	1.0	None	None	None	None
m54284U_191212_053548/174850188/ccs	PacBio_Hippocampus_Rep1	mm10_ERCC_SIRV	chr8	16637070	16639471	+	1	2402	93228	588404	ENCODEMG000093228	ENCODEMT000588404	ENCODEMG000093228	ENCODEMT000588404	Antisense	Antisense	None	1.0	None	None	None	None
m54284U_191213_120042/159188625/ccs	PacBio_Hippocampus_Rep2	mm10_ERCC_SIRV	chr8	16637070	16639471	+	1	2402	93228	588404	ENCODEMG000093228	ENCODEMT000588404	ENCODEMG000093228	ENCODEMT000588404	Antisense	Antisense	None	1.0	None	None	None	None
m54284U_191212_053548/89457751/ccs	PacBio_Hippocampus_Rep1	mm10_ERCC_SIRV	chr2	151542597	151561690	+	5	1542	6442	17048	ENSMUSG00000032966.14	ENSMUST00000044011.11	Fkbp1a	Fkbp1a-201	Known	Known	None	0.15000000596046448	None	None	None	None
m54284U_191109_043049/51776335/ccs	PacBio_Cortex_Rep2	mm10_ERCC_SIRV	chr10	102158911	102391318	+	6	3658	31478	82817	ENSMUSG00000019888.16	ENSMUST00000138522.7	Mgat4c	Mgat4c-207	Known	Known	None	0.75	None	None	None	None
m54284U_191212_053548/130482282/ccs	PacBio_Hippocampus_Rep1	mm10_ERCC_SIRV	chr8	16637112	16639471	+	1	2360	93228	588404	ENCODEMG000093228	ENCODEMT000588404	ENCODEMG000093228	ENCODEMT000588404	Antisense	Antisense	None	1.0	None	None	None	None
m54284U_191109_043049/179176623/ccs	PacBio_Cortex_Rep2	mm10_ERCC_SIRV	chr8	16637113	16639471	+	1	2359	93228	588404	ENCODEMG000093228	ENCODEMT000588404	ENCODEMG000093228	ENCODEMT000588404	Antisense	Antisense	None	1.0	None	None	None	None
m54284U_191212_053548/2361758/ccs	PacBio_Hippocampus_Rep1	mm10_ERCC_SIRV	chr8	16637113	16639471	+	1	2359	93228	588404	ENCODEMG000093228	ENCODEMT000588404	ENCODEMG000093228	ENCODEMT000588404	Antisense	Antisense	None	1.0	None	None	None	None
m54284U_191212_053548/54329685/ccs	PacBio_Hippocampus_Rep1	mm10_ERCC_SIRV	chr8	16637113	16639471	+	1	2359	93228	588404	ENCODEMG000093228	ENCODEMT000588404	ENCODEMG000093228	ENCODEMT000588404	Antisense	Antisense	None	1.0	None	None	None	None
m54284U_191109_043049/135138135/ccs	PacBio_Cortex_Rep2	mm10_ERCC_SIRV	chr4	155839803	155844091	+	10	2129	12972	33844	ENSMUSG00000029070.9	ENSMUST00000030947.3	Mxra8	Mxra8-201	Known	Known	None	0.10000000149011612	None	None	None	None
m54284U_191213_120042/87492319/ccs	PacBio_Hippocampus_Rep2	mm10_ERCC_SIRV	chr11	115628113	115614989	-	7	1464	34865	92027	ENSMUSG00000020744.13	ENSMUST00000021089.10	Slc25a19	Slc25a19-201	Known	Known	None	0.20000000298023224	None	None	None	None
m54284U_191212_053548/61342127/ccs	PacBio_Hippocampus_Rep1	mm10_ERCC_SIRV	chr8	16637113	16639471	+	1	2359	93228	588404	ENCODEMG000093228	ENCODEMT000588404	ENCODEMG000093228	ENCODEMT000588404	Antisense	Antisense	None	1.0	None	None	None	None
m54284U_191212_053548/114756103/ccs	PacBio_Hippocampus_Rep1	mm10_ERCC_SIRV	chr8	16637113	16639471	+	1	2359	93228	588404	ENCODEMG000093228	ENCODEMT000588404	ENCODEMG000093228	ENCODEMT000588404	Antisense	Antisense	None	1.0	None	None	None	None
m54284U_191212_053548/125110627/ccs	PacBio_Hippocampus_Rep1	mm10_ERCC_SIRV	chr8	16637113	16639471	+	1	2359	93228	588404	ENCODEMG000093228	ENCODEMT000588404	ENCODEMG000093228	ENCODEMT000588404	Antisense	Antisense	None	1.0	None	None	None	None
m54284U_191212_053548/140249140/ccs	PacBio_Hippocampus_Rep1	mm10_ERCC_SIRV	chr8	16637113	16639471	+	1	2359	93228	588404	ENCODEMG000093228	ENCODEMT000588404	ENCODEMG000093228	ENCODEMT000588404	Antisense	Antisense	None	1.0	None	None	None	None
m54284U_191107_221739/153683830/ccs	PacBio_Cortex_Rep1	mm10_ERCC_SIRV	chr10	102158919	102389479	+	5	1755	31478	588372	ENSMUSG00000019888.16	ENCODEMT000588372	Mgat4c	ENCODEMT000588372	Known	NIC	None	0.5	None	None	None	None
m54284U_191212_053548/157420291/ccs	PacBio_Hippocampus_Rep1	mm10_ERCC_SIRV	chr8	16637113	16639471	+	1	2359	93228	588404	ENCODEMG000093228	ENCODEMT000588404	ENCODEMG000093228	ENCODEMT000588404	Antisense	Antisense	None	1.0	None	None	None	None
m54284U_191212_053548/175113746/ccs	PacBio_Hippocampus_Rep1	mm10_ERCC_SIRV	chr8	16637113	16639471	+	1	2359	93228	588404	ENCODEMG000093228	ENCODEMT000588404	ENCODEMG000093228	ENCODEMT000588404	Antisense	Antisense	None	1.0	None	None	None	None
m54284U_191213_120042/105776668/ccs	PacBio_Hippocampus_Rep2	mm10_ERCC_SIRV	chr8	16637114	16639450	+	1	2337	93228	588404	ENCODEMG000093228	ENCODEMT000588404	ENCODEMG000093228	ENCODEMT000588404	Antisense	Antisense	None	0.25	None	None	None	None
m54284U_191212_053548/93849771/ccs	PacBio_Hippocampus_Rep1	mm10_ERCC_SIRV	chr2	151542597	151561688	+	5	1540	6442	17048	ENSMUSG00000032966.14	ENSMUST00000044011.11	Fkbp1a	Fkbp1a-201	Known	Known	None	0.15000000596046448	None	None	None	None
m54284U_191213_120042/101911129/ccs	PacBio_Hippocampus_Rep2	mm10_ERCC_SIRV	chr8	16637713	16639471	+	1	1759	93228	588404	ENCODEMG000093228	ENCODEMT000588404	ENCODEMG000093228	ENCODEMT000588404	Antisense	Antisense	None	1.0	None	None	None	None
m54284U_191107_221739/127795507/ccs	PacBio_Cortex_Rep1	mm10_ERCC_SIRV	chr4	155839804	155844086	+	10	2123	12972	33844	ENSMUSG00000029070.9	ENSMUST00000030947.3	Mxra8	Mxra8-201	Known	Known	None	0.15000000596046448	None	None	None	None
m54284U_191213_120042/114296940/ccs	PacBio_Hippocampus_Rep2	mm10_ERCC_SIRV	chr11	115628113	115614989	-	8	1638	34865	587773	ENSMUSG00000020744.13	ENCODEMT000587773	Slc25a19	ENCODEMT000587773	Known	NIC	None	0.20000000298023224	None	None	None	None
m54284U_191213_120042/92472181/ccs	PacBio_Hippocampus_Rep2	mm10_ERCC_SIRV	chr8	16653300	16650834	-	1	2467	24408	588407	ENSMUSG00000060924.15	ENCODEMT000588407	Csmd1	ENCODEMT000588407	Known	Genomic	None	0.44999998807907104	None	None	None	None
m54284U_191213_120042/113838778/ccs	PacBio_Hippocampus_Rep2	mm10_ERCC_SIRV	chr10	102158958	102389389	+	5	1626	31478	588372	ENSMUSG00000019888.16	ENCODEMT000588372	Mgat4c	ENCODEMT000588372	Known	NIC	None	0.15000000596046448	None	None	None	None
m54284U_191109_043049/152897182/ccs	PacBio_Cortex_Rep2	mm10_ERCC_SIRV	chr4	155839831	155844096	+	10	2121	12972	588284	ENSMUSG00000029070.9	ENCODEMT000588284	Mxra8	ENCODEMT000588284	Known	NIC	None	0.10000000149011612	None	None	None	None
m54284U_191107_221739/29296388/ccs	PacBio_Cortex_Rep1	mm10_ERCC_SIRV	chr8	16674569	16670780	-	1	3790	24408	588408	ENSMUSG00000060924.15	ENCODEMT000588408	Csmd1	ENCODEMT000588408	Known	Genomic	None	0.75	None	None	None	None
m54284U_191212_053548/98240305/ccs	PacBio_Hippocampus_Rep1	mm10_ERCC_SIRV	chr2	151542597	151561690	+	5	1542	6442	17048	ENSMUSG00000032966.14	ENSMUST00000044011.11	Fkbp1a	Fkbp1a-201	Known	Known	None	0.15000000596046448	None	None	None	None
m54284U_191107_221739/65471208/ccs	PacBio_Cortex_Rep1	mm10_ERCC_SIRV	chr11	115628114	115614991	-	6	1292	34865	587774	ENSMUSG00000020744.13	ENCODEMT000587774	Slc25a19	ENCODEMT000587774	Known	ISM	Prefix	0.25	None	None	None	None
m54284U_191107_221739/174459149/ccs	PacBio_Cortex_Rep1	mm10_ERCC_SIRV	chr8	16673163	16670780	-	1	2384	24408	588408	ENSMUSG00000060924.15	ENCODEMT000588408	Csmd1	ENCODEMT000588408	Known	Genomic	None	0.75	None	None	None	None
m54284U_191213_120042/112067312/ccs	PacBio_Hippocampus_Rep2	mm10_ERCC_SIRV	chr10	102158969	102390219	+	6	2501	31478	82817	ENSMUSG00000019888.16	ENSMUST00000138522.7	Mgat4c	Mgat4c-207	Known	Known	None	0.3499999940395355	None	None	None	None
m54284U_191213_120042/55511208/ccs	PacBio_Hippocampus_Rep2	mm10_ERCC_SIRV	chr8	16672520	16670780	-	1	1741	24408	588408	ENSMUSG00000060924.15	ENCODEMT000588408	Csmd1	ENCODEMT000588408	Known	Genomic	None	0.75	None	None	None	None
m54284U_191213_120042/120783657/ccs	PacBio_Hippocampus_Rep2	mm10_ERCC_SIRV	chr8	16680566	16677030	-	1	3537	24408	588409	ENSMUSG00000060924.15	ENCODEMT000588409	Csmd1	ENCODEMT000588409	Known	Genomic	None	0.8500000238418579	None	None	None	None
m54284U_191212_053548/130550097/ccs	PacBio_Hippocampus_Rep1	mm10_ERCC_SIRV	chr4	155839804	155844103	+	10	2140	12972	33844	ENSMUSG00000029070.9	ENSMUST00000030947.3	Mxra8	Mxra8-201	Known	Known	None	0.0	None	None	None	None
m54284U_191107_221739/174918070/ccs	PacBio_Cortex_Rep1	mm10_ERCC_SIRV	chr8	16680055	16677031	-	1	3025	24408	588409	ENSMUSG00000060924.15	ENCODEMT000588409	Csmd1	ENCODEMT000588409	Known	Genomic	None	0.800000011920929	None	None	None	None
m54284U_191107_221739/84347619/ccs	PacBio_Cortex_Rep1	mm10_ERCC_SIRV	chr11	115628107	115614991	-	7	1456	34865	92027	ENSMUSG00000020744.13	ENSMUST00000021089.10	Slc25a19	Slc25a19-201	Known	Known	None	0.25	None	None	None	None
m54284U_191213_120042/110953733/ccs	PacBio_Hippocampus_Rep2	mm10_ERCC_SIRV	chr8	16678919	16677033	-	1	1887	24408	588409	ENSMUSG00000060924.15	ENCODEMT000588409	Csmd1	ENCODEMT000588409	Known	Genomic	None	0.699999988079071	None	None	None	None
m54284U_191213_120042/26411845/ccs	PacBio_Hippocampus_Rep2	mm10_ERCC_SIRV	chr10	102158976	102390161	+	6	2512	31478	588391	ENSMUSG00000019888.16	ENCODEMT000588391	Mgat4c	ENCODEMT000588391	Known	NIC	None	0.4000000059604645	None	None	None	None
m54284U_191212_053548/101253439/ccs	PacBio_Hippocampus_Rep1	mm10_ERCC_SIRV	chr2	151542597	151561657	+	5	1509	6442	17048	ENSMUSG00000032966.14	ENSMUST00000044011.11	Fkbp1a	Fkbp1a-201	Known	Known	None	0.3499999940395355	None	None	None	None
m54284U_191213_120042/139592104/ccs	PacBio_Hippocampus_Rep2	mm10_ERCC_SIRV	chr8	16680054	16677033	-	1	3022	24408	588409	ENSMUSG00000060924.15	ENCODEMT000588409	Csmd1	ENCODEMT000588409	Known	Genomic	None	0.699999988079071	None	None	None	None
m54284U_191213_120042/170590682/ccs	PacBio_Hippocampus_Rep2	mm10_ERCC_SIRV	chr8	16678380	16677033	-	1	1348	24408	588409	ENSMUSG00000060924.15	ENCODEMT000588409	Csmd1	ENCODEMT000588409	Known	Genomic	None	0.699999988079071	None	None	None	None
m54284U_191212_053548/3476263/ccs	PacBio_Hippocampus_Rep1	mm10_ERCC_SIRV	chr8	16681060	16678071	-	1	2990	24408	588409	ENSMUSG00000060924.15	ENCODEMT000588409	Csmd1	ENCODEMT000588409	Known	Genomic	None	0.6000000238418579	None	None	None	None
m54284U_191213_120042/19793558/ccs	PacBio_Hippocampus_Rep2	mm10_ERCC_SIRV	chr4	155839804	155844094	+	10	2131	12972	33844	ENSMUSG00000029070.9	ENSMUST00000030947.3	Mxra8	Mxra8-201	Known	Known	None	0.05000000074505806	None	None	None	None
m54284U_191212_053548/92604345/ccs	PacBio_Hippocampus_Rep1	mm10_ERCC_SIRV	chr8	16685153	16680989	-	1	4165	24408	588410	ENSMUSG00000060924.15	ENCODEMT000588410	Csmd1	ENCODEMT000588410	Known	Genomic	None	0.8999999761581421	None	None	None	None
m54284U_191107_221739/1508762/ccs	PacBio_Cortex_Rep1	mm10_ERCC_SIRV	chr11	115628112	115614992	-	7	1460	34865	92027	ENSMUSG00000020744.13	ENSMUST00000021089.10	Slc25a19	Slc25a19-201	Known	Known	None	0.30000001192092896	None	None	None	None
m54284U_191109_043049/75366745/ccs	PacBio_Cortex_Rep2	mm10_ERCC_SIRV	chr10	102159010	102390237	+	6	2478	31478	82817	ENSMUSG00000019888.16	ENSMUST00000138522.7	Mgat4c	Mgat4c-207	Known	Known	None	0.3499999940395355	None	None	None	None
m54284U_191212_053548/132057796/ccs	PacBio_Hippocampus_Rep1	mm10_ERCC_SIRV	chr10	102159010	102390221	+	7	2597	31478	588411	ENSMUSG00000019888.16	ENCODEMT000588411	Mgat4c	ENCODEMT000588411	Known	NNC	None	0.4000000059604645	None	None	None	None
m54284U_191213_120042/177801471/ccs	PacBio_Hippocampus_Rep2	mm10_ERCC_SIRV	chr8	16684605	16680989	-	1	3617	24408	588410	ENSMUSG00000060924.15	ENCODEMT000588410	Csmd1	ENCODEMT000588410	Known	Genomic	None	0.8999999761581421	None	None	None	None
m54284U_191213_120042/44892617/ccs	PacBio_Hippocampus_Rep2	mm10_ERCC_SIRV	chr8	16684407	16680990	-	1	3418	24408	588410	ENSMUSG00000060924.15	ENCODEMT000588410	Csmd1	ENCODEMT000588410	Known	Genomic	None	0.8999999761581421	None	None	None	None
m54284U_191212_053548/110430122/ccs	PacBio_Hippocampus_Rep1	mm10_ERCC_SIRV	chr2	151542597	151561688	+	5	1540	6442	17048	ENSMUSG00000032966.14	ENSMUST00000044011.11	Fkbp1a	Fkbp1a-201	Known	Known	None	0.15000000596046448	None	None	None	None
m54284U_191107_221739/100795900/ccs	PacBio_Cortex_Rep1	mm10_ERCC_SIRV	chr8	16685139	16680991	-	1	4149	24408	588410	ENSMUSG00000060924.15	ENCODEMT000588410	Csmd1	ENCODEMT000588410	Known	Genomic	None	0.8500000238418579	None	None	None	None
m54284U_191109_043049/31916368/ccs	PacBio_Cortex_Rep2	mm10_ERCC_SIRV	chr8	16682887	16681000	-	1	1888	24408	588410	ENSMUSG00000060924.15	ENCODEMT000588410	Csmd1	ENCODEMT000588410	Known	Genomic	None	0.75	None	None	None	None
m54284U_191212_053548/122945569/ccs	PacBio_Hippocampus_Rep1	mm10_ERCC_SIRV	chr8	16682415	16681000	-	1	1416	24408	588410	ENSMUSG00000060924.15	ENCODEMT000588410	Csmd1	ENCODEMT000588410	Known	Genomic	None	0.75	None	None	None	None
m54284U_191212_053548/176292257/ccs	PacBio_Hippocampus_Rep1	mm10_ERCC_SIRV	chr8	16685125	16681000	-	1	4126	24408	588410	ENSMUSG00000060924.15	ENCODEMT000588410	Csmd1	ENCODEMT000588410	Known	Genomic	None	0.75	None	None	None	None
m54284U_191212_053548/25888494/ccs	PacBio_Hippocampus_Rep1	mm10_ERCC_SIRV	chr4	155839806	155844091	+	10	2126	12972	33844	ENSMUSG00000029070.9	ENSMUST00000030947.3	Mxra8	Mxra8-201	Known	Known	None	0.10000000149011612	None	None	None	None
m54284U_191107_221739/17042034/ccs	PacBio_Cortex_Rep1	mm10_ERCC_SIRV	chr11	115628112	115614992	-	7	1460	34865	92027	ENSMUSG00000020744.13	ENSMUST00000021089.10	Slc25a19	Slc25a19-201	Known	Known	None	0.30000001192092896	None	None	None	None
m54284U_191213_120042/116197407/ccs	PacBio_Hippocampus_Rep2	mm10_ERCC_SIRV	chr10	102159018	102391463	+	6	3696	31478	82817	ENSMUSG00000019888.16	ENSMUST00000138522.7	Mgat4c	Mgat4c-207	Known	Known	None	0.15000000596046448	None	None	None	None
m54284U_191109_043049/122619638/ccs	PacBio_Cortex_Rep2	mm10_ERCC_SIRV	chr10	102159109	102391850	+	6	4205	31478	588412	ENSMUSG00000019888.16	ENCODEMT000588412	Mgat4c	ENCODEMT000588412	Known	NIC	None	0.25	None	None	None	None
m54284U_191212_053548/131116/ccs	PacBio_Hippocampus_Rep1	mm10_ERCC_SIRV	chr8	16694242	16691414	-	1	2829	24408	588413	ENSMUSG00000060924.15	ENCODEMT000588413	Csmd1	ENCODEMT000588413	Known	Genomic	None	0.75	None	None	None	None
m54284U_191213_120042/103156115/ccs	PacBio_Hippocampus_Rep2	mm10_ERCC_SIRV	chr8	16694160	16691414	-	1	2747	24408	588413	ENSMUSG00000060924.15	ENCODEMT000588413	Csmd1	ENCODEMT000588413	Known	Genomic	None	0.75	None	None	None	None
m54284U_191212_053548/112985447/ccs	PacBio_Hippocampus_Rep1	mm10_ERCC_SIRV	chr2	151542597	151561688	+	5	1540	6442	17048	ENSMUSG00000032966.14	ENSMUST00000044011.11	Fkbp1a	Fkbp1a-201	Known	Known	None	0.15000000596046448	None	None	None	None
m54284U_191212_053548/32703627/ccs	PacBio_Hippocampus_Rep1	mm10_ERCC_SIRV	chr4	155839806	155844091	+	10	2126	12972	33844	ENSMUSG00000029070.9	ENSMUST00000030947.3	Mxra8	Mxra8-201	Known	Known	None	0.10000000149011612	None	None	None	None
m54284U_191107_221739/17236853/ccs	PacBio_Cortex_Rep1	mm10_ERCC_SIRV	chr11	115628131	115614992	-	7	1479	34865	92027	ENSMUSG00000020744.13	ENSMUST00000021089.10	Slc25a19	Slc25a19-201	Known	Known	None	0.30000001192092896	None	None	None	None
m54284U_191213_120042/16188867/ccs	PacBio_Hippocampus_Rep2	mm10_ERCC_SIRV	chr10	102173829	102174073	+	1	245	31478	588414	ENSMUSG00000019888.16	ENCODEMT000588414	Mgat4c	ENCODEMT000588414	Known	Genomic	None	0.6499999761581421	None	None	None	None
m54284U_191107_221739/66912584/ccs	PacBio_Cortex_Rep1	mm10_ERCC_SIRV	chr8	16700880	16703419	+	1	2540	93229	588415	ENCODEMG000093229	ENCODEMT000588415	ENCODEMG000093229	ENCODEMT000588415	Antisense	Antisense	None	1.0	None	None	None	None
m54284U_191107_221739/51053989/ccs	PacBio_Cortex_Rep1	mm10_ERCC_SIRV	chr10	102284991	102390219	+	6	2522	31478	588416	ENSMUSG00000019888.16	ENCODEMT000588416	Mgat4c	ENCODEMT000588416	Known	NNC	None	0.3499999940395355	None	None	None	None
m54284U_191213_120042/29558520/ccs	PacBio_Hippocampus_Rep2	mm10_ERCC_SIRV	chr8	16700880	16703419	+	1	2540	93229	588415	ENCODEMG000093229	ENCODEMT000588415	ENCODEMG000093229	ENCODEMT000588415	Antisense	Antisense	None	1.0	None	None	None	None
m54284U_191213_120042/81134422/ccs	PacBio_Hippocampus_Rep2	mm10_ERCC_SIRV	chr8	16700880	16703419	+	1	2540	93229	588415	ENCODEMG000093229	ENCODEMT000588415	ENCODEMG000093229	ENCODEMT000588415	Antisense	Antisense	None	1.0	None	None	None	None
m54284U_191213_120042/131401889/ccs	PacBio_Hippocampus_Rep2	mm10_ERCC_SIRV	chr8	16700880	16703411	+	1	2532	93229	588415	ENCODEMG000093229	ENCODEMT000588415	ENCODEMG000093229	ENCODEMT000588415	Antisense	Antisense	None	0.75	None	None	None	None
m54284U_191212_053548/68028141/ccs	PacBio_Hippocampus_Rep1	mm10_ERCC_SIRV	chr4	155839836	155844079	+	10	2122	12972	588406	ENSMUSG00000029070.9	ENCODEMT000588406	Mxra8	ENCODEMT000588406	Known	NNC	None	0.10000000149011612	None	None	None	None
m54284U_191107_221739/17171923/ccs	PacBio_Cortex_Rep1	mm10_ERCC_SIRV	chr8	16701243	16703419	+	1	2177	93229	588415	ENCODEMG000093229	ENCODEMT000588415	ENCODEMG000093229	ENCODEMT000588415	Antisense	Antisense	None	1.0	None	None	None	None
m54284U_191212_053548/116328797/ccs	PacBio_Hippocampus_Rep1	mm10_ERCC_SIRV	chr2	151542597	151561690	+	5	1542	6442	17048	ENSMUSG00000032966.14	ENSMUST00000044011.11	Fkbp1a	Fkbp1a-201	Known	Known	None	0.15000000596046448	None	None	None	None
m54284U_191109_043049/70518516/ccs	PacBio_Cortex_Rep2	mm10_ERCC_SIRV	chr8	16701243	16703419	+	1	2177	93229	588415	ENCODEMG000093229	ENCODEMT000588415	ENCODEMG000093229	ENCODEMT000588415	Antisense	Antisense	None	1.0	None	None	None	None
m54284U_191107_221739/23594199/ccs	PacBio_Cortex_Rep1	mm10_ERCC_SIRV	chr11	115628269	115614992	-	7	1617	34865	92027	ENSMUSG00000020744.13	ENSMUST00000021089.10	Slc25a19	Slc25a19-201	Known	Known	None	0.30000001192092896	None	None	None	None
m54284U_191109_043049/145228608/ccs	PacBio_Cortex_Rep2	mm10_ERCC_SIRV	chr8	16701243	16703419	+	1	2177	93229	588415	ENCODEMG000093229	ENCODEMT000588415	ENCODEMG000093229	ENCODEMT000588415	Antisense	Antisense	None	1.0	None	None	None	None
m54284U_191213_120042/13634044/ccs	PacBio_Hippocampus_Rep2	mm10_ERCC_SIRV	chr8	16701243	16703419	+	1	2177	93229	588415	ENCODEMG000093229	ENCODEMT000588415	ENCODEMG000093229	ENCODEMT000588415	Antisense	Antisense	None	1.0	None	None	None	None
m54284U_191213_120042/64489833/ccs	PacBio_Hippocampus_Rep2	mm10_ERCC_SIRV	chr8	16701243	16703419	+	1	2177	93229	588415	ENCODEMG000093229	ENCODEMT000588415	ENCODEMG000093229	ENCODEMT000588415	Antisense	Antisense	None	1.0	None	None	None	None
m54284U_191212_053548/111347918/ccs	PacBio_Hippocampus_Rep1	mm10_ERCC_SIRV	chr8	16701993	16703419	+	1	1427	93229	588415	ENCODEMG000093229	ENCODEMT000588415	ENCODEMG000093229	ENCODEMT000588415	Antisense	Antisense	None	1.0	None	None	None	None
m54284U_191107_221739/92669625/ccs	PacBio_Cortex_Rep1	mm10_ERCC_SIRV	chr10	102284991	102390313	+	6	2522	31478	588416	ENSMUSG00000019888.16	ENCODEMT000588416	Mgat4c	ENCODEMT000588416	Known	NNC	None	0.3499999940395355	None	None	None	None
m54284U_191212_053548/153356673/ccs	PacBio_Hippocampus_Rep1	mm10_ERCC_SIRV	chr8	16701993	16703419	+	1	1419	93229	588415	ENCODEMG000093229	ENCODEMT000588415	ENCODEMG000093229	ENCODEMT000588415	Antisense	Antisense	None	1.0	None	None	None	None
m54284U_191212_053548/131664283/ccs	PacBio_Hippocampus_Rep1	mm10_ERCC_SIRV	chr4	155839806	155844091	+	10	2126	12972	33844	ENSMUSG00000029070.9	ENSMUST00000030947.3	Mxra8	Mxra8-201	Known	Known	None	0.10000000149011612	None	None	None	None
m54284U_191107_221739/55312609/ccs	PacBio_Cortex_Rep1	mm10_ERCC_SIRV	chr8	16707025	16705239	-	1	1787	24408	588417	ENSMUSG00000060924.15	ENCODEMT000588417	Csmd1	ENCODEMT000588417	Known	Genomic	None	0.800000011920929	None	None	None	None
m54284U_191107_221739/37748800/ccs	PacBio_Cortex_Rep1	mm10_ERCC_SIRV	chr11	115628288	115614992	-	7	1636	34865	92027	ENSMUSG00000020744.13	ENSMUST00000021089.10	Slc25a19	Slc25a19-201	Known	Known	None	0.30000001192092896	None	None	None	None
m54284U_191212_053548/117571605/ccs	PacBio_Hippocampus_Rep1	mm10_ERCC_SIRV	chr2	151542597	151561689	+	5	1541	6442	17048	ENSMUSG00000032966.14	ENSMUST00000044011.11	Fkbp1a	Fkbp1a-201	Known	Known	None	0.15000000596046448	None	None	None	None
m54284U_191213_120042/134218329/ccs	PacBio_Hippocampus_Rep2	mm10_ERCC_SIRV	chr10	102341004	102391319	+	6	3618	31478	588418	ENSMUSG00000019888.16	ENCODEMT000588418	Mgat4c	ENCODEMT000588418	Known	ISM	Suffix	0.800000011920929	None	None	None	None
m54284U_191212_053548/53674606/ccs	PacBio_Hippocampus_Rep1	mm10_ERCC_SIRV	chr8	16713633	16711143	-	1	2491	24408	588419	ENSMUSG00000060924.15	ENCODEMT000588419	Csmd1	ENCODEMT000588419	Known	Genomic	None	0.8500000238418579	None	None	None	None
m54284U_191213_120042/97847730/ccs	PacBio_Hippocampus_Rep2	mm10_ERCC_SIRV	chr4	155839806	155844086	+	10	2121	12972	33844	ENSMUSG00000029070.9	ENSMUST00000030947.3	Mxra8	Mxra8-201	Known	Known	None	0.15000000596046448	None	None	None	None
m54284U_191107_221739/41289053/ccs	PacBio_Cortex_Rep1	mm10_ERCC_SIRV	chr11	115628131	115614992	-	7	1479	34865	92027	ENSMUSG00000020744.13	ENSMUST00000021089.10	Slc25a19	Slc25a19-201	Known	Known	None	0.30000001192092896	None	None	None	None
m54284U_191107_221739/124324587/ccs	PacBio_Cortex_Rep1	mm10_ERCC_SIRV	chr8	16742466	16746102	+	1	3637	93230	588420	ENCODEMG000093230	ENCODEMT000588420	ENCODEMG000093230	ENCODEMT000588420	Antisense	Antisense	None	0.8500000238418579	None	None	None	None
m54284U_191212_053548/125372383/ccs	PacBio_Hippocampus_Rep1	mm10_ERCC_SIRV	chr2	151542597	151561690	+	5	1542	6442	17048	ENSMUSG00000032966.14	ENSMUST00000044011.11	Fkbp1a	Fkbp1a-201	Known	Known	None	0.15000000596046448	None	None	None	None
m54284U_191213_120042/135924544/ccs	PacBio_Hippocampus_Rep2	mm10_ERCC_SIRV	chr4	155839806	155844092	+	10	2115	12972	33844	ENSMUSG00000029070.9	ENSMUST00000030947.3	Mxra8	Mxra8-201	Known	Known	None	0.10000000149011612	None	None	None	None
m54284U_191212_053548/20318186/ccs	PacBio_Hippocampus_Rep1	mm10_ERCC_SIRV	chr10	102350929	102391318	+	5	3515	31478	588421	ENSMUSG00000019888.16	ENCODEMT000588421	Mgat4c	ENCODEMT000588421	Known	ISM	Suffix	0.75	None	None	None	None
m54284U_191212_053548/45154918/ccs	PacBio_Hippocampus_Rep1	mm10_ERCC_SIRV	chr8	16768796	16772427	+	1	3624	93231	588422	ENCODEMG000093231	ENCODEMT000588422	ENCODEMG000093231	ENCODEMT000588422	Antisense	Antisense	None	1.0	None	None	None	None
m54284U_191107_221739/42402840/ccs	PacBio_Cortex_Rep1	mm10_ERCC_SIRV	chr11	115628103	115614992	-	7	1451	34865	92027	ENSMUSG00000020744.13	ENSMUST00000021089.10	Slc25a19	Slc25a19-201	Known	Known	None	0.30000001192092896	None	None	None	None
m54284U_191212_053548/64684672/ccs	PacBio_Hippocampus_Rep1	mm10_ERCC_SIRV	chr8	16768796	16772427	+	1	3626	93231	588422	ENCODEMG000093231	ENCODEMT000588422	ENCODEMG000093231	ENCODEMT000588422	Antisense	Antisense	None	1.0	None	None	None	None
m54284U_191212_053548/132909053/ccs	PacBio_Hippocampus_Rep1	mm10_ERCC_SIRV	chr8	16768796	16772427	+	1	3632	93231	588422	ENCODEMG000093231	ENCODEMT000588422	ENCODEMG000093231	ENCODEMT000588422	Antisense	Antisense	None	1.0	None	None	None	None
m54284U_191212_053548/69599756/ccs	PacBio_Hippocampus_Rep1	mm10_ERCC_SIRV	chr8	16768875	16772427	+	1	3553	93231	588422	ENCODEMG000093231	ENCODEMT000588422	ENCODEMG000093231	ENCODEMT000588422	Antisense	Antisense	None	1.0	None	None	None	None
m54284U_191212_053548/126617762/ccs	PacBio_Hippocampus_Rep1	mm10_ERCC_SIRV	chr2	151542597	151561681	+	5	1533	6442	17048	ENSMUSG00000032966.14	ENSMUST00000044011.11	Fkbp1a	Fkbp1a-201	Known	Known	None	0.05000000074505806	None	None	None	None
m54284U_191109_043049/66323763/ccs	PacBio_Cortex_Rep2	mm10_ERCC_SIRV	chr4	155839837	155844095	+	10	2114	12972	588284	ENSMUSG00000029070.9	ENCODEMT000588284	Mxra8	ENCODEMT000588284	Known	NIC	None	0.10000000149011612	None	None	None	None
m54284U_191213_120042/59770169/ccs	PacBio_Hippocampus_Rep2	mm10_ERCC_SIRV	chr8	16768875	16772428	+	1	3554	93231	588422	ENCODEMG000093231	ENCODEMT000588422	ENCODEMG000093231	ENCODEMT000588422	Antisense	Antisense	None	1.0	None	None	None	None
m54284U_191212_053548/41355018/ccs	PacBio_Hippocampus_Rep1	mm10_ERCC_SIRV	chr8	16768877	16772427	+	1	3551	93231	588422	ENCODEMG000093231	ENCODEMT000588422	ENCODEMG000093231	ENCODEMT000588422	Antisense	Antisense	None	1.0	None	None	None	None
m54284U_191212_053548/96012939/ccs	PacBio_Hippocampus_Rep1	mm10_ERCC_SIRV	chr8	16768877	16772428	+	1	3552	93231	588422	ENCODEMG000093231	ENCODEMT000588422	ENCODEMG000093231	ENCODEMT000588422	Antisense	Antisense	None	1.0	None	None	None	None
m54284U_191212_053548/22874091/ccs	PacBio_Hippocampus_Rep1	mm10_ERCC_SIRV	chr8	16768878	16772425	+	1	3548	93231	588422	ENCODEMG000093231	ENCODEMT000588422	ENCODEMG000093231	ENCODEMT000588422	Antisense	Antisense	None	0.949999988079071	None	None	None	None
m54284U_191107_221739/44894732/ccs	PacBio_Cortex_Rep1	mm10_ERCC_SIRV	chr11	115628294	115614992	-	7	1642	34865	92027	ENSMUSG00000020744.13	ENSMUST00000021089.10	Slc25a19	Slc25a19-201	Known	Known	None	0.30000001192092896	None	None	None	None
m54284U_191212_053548/28967070/ccs	PacBio_Hippocampus_Rep1	mm10_ERCC_SIRV	chr8	16768878	16772427	+	1	3550	93231	588422	ENCODEMG000093231	ENCODEMT000588422	ENCODEMG000093231	ENCODEMT000588422	Antisense	Antisense	None	1.0	None	None	None	None
m54284U_191212_053548/45875522/ccs	PacBio_Hippocampus_Rep1	mm10_ERCC_SIRV	chr8	16768878	16772427	+	1	3550	93231	588422	ENCODEMG000093231	ENCODEMT000588422	ENCODEMG000093231	ENCODEMT000588422	Antisense	Antisense	None	1.0	None	None	None	None
m54284U_191212_053548/51774356/ccs	PacBio_Hippocampus_Rep1	mm10_ERCC_SIRV	chr8	16768878	16772427	+	1	3550	93231	588422	ENCODEMG000093231	ENCODEMT000588422	ENCODEMG000093231	ENCODEMT000588422	Antisense	Antisense	None	1.0	None	None	None	None
m54284U_191107_221739/73990522/ccs	PacBio_Cortex_Rep1	mm10_ERCC_SIRV	chr10	102350940	102391465	+	5	3509	31478	588421	ENSMUSG00000019888.16	ENCODEMT000588421	Mgat4c	ENCODEMT000588421	Known	ISM	Suffix	0.699999988079071	None	None	None	None
m54284U_191212_053548/55773654/ccs	PacBio_Hippocampus_Rep1	mm10_ERCC_SIRV	chr8	16768878	16772427	+	1	3550	93231	588422	ENCODEMG000093231	ENCODEMT000588422	ENCODEMG000093231	ENCODEMT000588422	Antisense	Antisense	None	1.0	None	None	None	None
m54284U_191212_053548/52101128/ccs	PacBio_Hippocampus_Rep1	mm10_ERCC_SIRV	chr4	155839810	155844091	+	10	2122	12972	33844	ENSMUSG00000029070.9	ENSMUST00000030947.3	Mxra8	Mxra8-201	Known	Known	None	0.10000000149011612	None	None	None	None
m54284U_191212_053548/59507339/ccs	PacBio_Hippocampus_Rep1	mm10_ERCC_SIRV	chr8	16768878	16772427	+	1	3550	93231	588422	ENCODEMG000093231	ENCODEMT000588422	ENCODEMG000093231	ENCODEMT000588422	Antisense	Antisense	None	1.0	None	None	None	None
m54284U_191212_053548/67896557/ccs	PacBio_Hippocampus_Rep1	mm10_ERCC_SIRV	chr8	16768878	16772427	+	1	3544	93231	588422	ENCODEMG000093231	ENCODEMT000588422	ENCODEMG000093231	ENCODEMT000588422	Antisense	Antisense	None	1.0	None	None	None	None
m54284U_191212_053548/131533410/ccs	PacBio_Hippocampus_Rep1	mm10_ERCC_SIRV	chr2	151542597	151561680	+	5	1532	6442	17048	ENSMUSG00000032966.14	ENSMUST00000044011.11	Fkbp1a	Fkbp1a-201	Known	Known	None	0.05000000074505806	None	None	None	None
m54284U_191212_053548/73466903/ccs	PacBio_Hippocampus_Rep1	mm10_ERCC_SIRV	chr8	16768878	16772427	+	1	3556	93231	588422	ENCODEMG000093231	ENCODEMT000588422	ENCODEMG000093231	ENCODEMT000588422	Antisense	Antisense	None	1.0	None	None	None	None
m54284U_191212_053548/80282756/ccs	PacBio_Hippocampus_Rep1	mm10_ERCC_SIRV	chr8	16768878	16772427	+	1	3550	93231	588422	ENCODEMG000093231	ENCODEMT000588422	ENCODEMG000093231	ENCODEMT000588422	Antisense	Antisense	None	1.0	None	None	None	None
m54284U_191107_221739/45876526/ccs	PacBio_Cortex_Rep1	mm10_ERCC_SIRV	chr11	115628289	115614992	-	7	1637	34865	92027	ENSMUSG00000020744.13	ENSMUST00000021089.10	Slc25a19	Slc25a19-201	Known	Known	None	0.30000001192092896	None	None	None	None
m54284U_191212_053548/96141828/ccs	PacBio_Hippocampus_Rep1	mm10_ERCC_SIRV	chr8	16768878	16772427	+	1	3550	93231	588422	ENCODEMG000093231	ENCODEMT000588422	ENCODEMG000093231	ENCODEMT000588422	Antisense	Antisense	None	1.0	None	None	None	None
m54284U_191212_053548/115736903/ccs	PacBio_Hippocampus_Rep1	mm10_ERCC_SIRV	chr8	16768878	16772425	+	1	3548	93231	588422	ENCODEMG000093231	ENCODEMT000588422	ENCODEMG000093231	ENCODEMT000588422	Antisense	Antisense	None	0.949999988079071	None	None	None	None
m54284U_191212_053548/135660708/ccs	PacBio_Hippocampus_Rep1	mm10_ERCC_SIRV	chr8	16768878	16772427	+	1	3550	93231	588422	ENCODEMG000093231	ENCODEMT000588422	ENCODEMG000093231	ENCODEMT000588422	Antisense	Antisense	None	1.0	None	None	None	None
m54284U_191212_053548/153288963/ccs	PacBio_Hippocampus_Rep1	mm10_ERCC_SIRV	chr8	16768878	16772427	+	1	3550	93231	588422	ENCODEMG000093231	ENCODEMT000588422	ENCODEMG000093231	ENCODEMT000588422	Antisense	Antisense	None	1.0	None	None	None	None
m54284U_191107_221739/114428522/ccs	PacBio_Cortex_Rep1	mm10_ERCC_SIRV	chr10	102350940	102391598	+	5	3642	31478	588421	ENSMUSG00000019888.16	ENCODEMT000588421	Mgat4c	ENCODEMT000588421	Known	ISM	Suffix	0.5	None	None	None	None
m54284U_191212_053548/160825636/ccs	PacBio_Hippocampus_Rep1	mm10_ERCC_SIRV	chr8	16768878	16772427	+	1	3550	93231	588422	ENCODEMG000093231	ENCODEMT000588422	ENCODEMG000093231	ENCODEMT000588422	Antisense	Antisense	None	1.0	None	None	None	None
m54284U_191212_053548/75956339/ccs	PacBio_Hippocampus_Rep1	mm10_ERCC_SIRV	chr4	155839837	155844089	+	10	2108	12972	588284	ENSMUSG00000029070.9	ENCODEMT000588284	Mxra8	ENCODEMT000588284	Known	NIC	None	0.15000000596046448	None	None	None	None
m54284U_191212_053548/163446925/ccs	PacBio_Hippocampus_Rep1	mm10_ERCC_SIRV	chr8	16768878	16772427	+	1	3550	93231	588422	ENCODEMG000093231	ENCODEMT000588422	ENCODEMG000093231	ENCODEMT000588422	Antisense	Antisense	None	1.0	None	None	None	None
m54284U_191212_053548/168362761/ccs	PacBio_Hippocampus_Rep1	mm10_ERCC_SIRV	chr8	16768878	16772425	+	1	3548	93231	588422	ENCODEMG000093231	ENCODEMT000588422	ENCODEMG000093231	ENCODEMT000588422	Antisense	Antisense	None	0.949999988079071	None	None	None	None
m54284U_191212_053548/171901711/ccs	PacBio_Hippocampus_Rep1	mm10_ERCC_SIRV	chr8	16768878	16772427	+	1	3550	93231	588422	ENCODEMG000093231	ENCODEMT000588422	ENCODEMG000093231	ENCODEMT000588422	Antisense	Antisense	None	1.0	None	None	None	None
m54284U_191213_120042/1245243/ccs	PacBio_Hippocampus_Rep2	mm10_ERCC_SIRV	chr8	16768878	16772427	+	1	3550	93231	588422	ENCODEMG000093231	ENCODEMT000588422	ENCODEMG000093231	ENCODEMT000588422	Antisense	Antisense	None	1.0	None	None	None	None
m54284U_191212_053548/145294404/ccs	PacBio_Hippocampus_Rep1	mm10_ERCC_SIRV	chr2	151542597	151561687	+	5	1539	6442	17048	ENSMUSG00000032966.14	ENSMUST00000044011.11	Fkbp1a	Fkbp1a-201	Known	Known	None	0.15000000596046448	None	None	None	None
m54284U_191107_221739/47122071/ccs	PacBio_Cortex_Rep1	mm10_ERCC_SIRV	chr11	115628131	115614992	-	7	1479	34865	92027	ENSMUSG00000020744.13	ENSMUST00000021089.10	Slc25a19	Slc25a19-201	Known	Known	None	0.30000001192092896	None	None	None	None
m54284U_191213_120042/68946005/ccs	PacBio_Hippocampus_Rep2	mm10_ERCC_SIRV	chr8	16768878	16772427	+	1	3550	93231	588422	ENCODEMG000093231	ENCODEMT000588422	ENCODEMG000093231	ENCODEMT000588422	Antisense	Antisense	None	1.0	None	None	None	None
m54284U_191213_120042/101713507/ccs	PacBio_Hippocampus_Rep2	mm10_ERCC_SIRV	chr8	16768878	16772427	+	1	3550	93231	588422	ENCODEMG000093231	ENCODEMT000588422	ENCODEMG000093231	ENCODEMT000588422	Antisense	Antisense	None	1.0	None	None	None	None
m54284U_191213_120042/103219843/ccs	PacBio_Hippocampus_Rep2	mm10_ERCC_SIRV	chr8	16768878	16772427	+	1	3541	93231	588422	ENCODEMG000093231	ENCODEMT000588422	ENCODEMG000093231	ENCODEMT000588422	Antisense	Antisense	None	1.0	None	None	None	None
m54284U_191213_120042/129695804/ccs	PacBio_Hippocampus_Rep2	mm10_ERCC_SIRV	chr8	16768878	16772427	+	1	3550	93231	588422	ENCODEMG000093231	ENCODEMT000588422	ENCODEMG000093231	ENCODEMT000588422	Antisense	Antisense	None	1.0	None	None	None	None
m54284U_191213_120042/138808078/ccs	PacBio_Hippocampus_Rep2	mm10_ERCC_SIRV	chr8	16768878	16772425	+	1	3548	93231	588422	ENCODEMG000093231	ENCODEMT000588422	ENCODEMG000093231	ENCODEMT000588422	Antisense	Antisense	None	0.949999988079071	None	None	None	None
m54284U_191107_221739/129369995/ccs	PacBio_Cortex_Rep1	mm10_ERCC_SIRV	chr10	102350940	102390220	+	5	2412	31478	588421	ENSMUSG00000019888.16	ENCODEMT000588421	Mgat4c	ENCODEMT000588421	Known	ISM	Suffix	0.3499999940395355	None	None	None	None
m54284U_191212_053548/86312891/ccs	PacBio_Hippocampus_Rep1	mm10_ERCC_SIRV	chr4	155839837	155844094	+	10	2113	12972	588284	ENSMUSG00000029070.9	ENCODEMT000588284	Mxra8	ENCODEMT000588284	Known	NIC	None	0.10000000149011612	None	None	None	None
m54284U_191212_053548/31917635/ccs	PacBio_Hippocampus_Rep1	mm10_ERCC_SIRV	chr8	16768880	16772425	+	1	3546	93231	588422	ENCODEMG000093231	ENCODEMT000588422	ENCODEMG000093231	ENCODEMT000588422	Antisense	Antisense	None	0.949999988079071	None	None	None	None
m54284U_191212_053548/92603439/ccs	PacBio_Hippocampus_Rep1	mm10_ERCC_SIRV	chr8	16768880	16772427	+	1	3548	93231	588422	ENCODEMG000093231	ENCODEMT000588422	ENCODEMG000093231	ENCODEMT000588422	Antisense	Antisense	None	1.0	None	None	None	None
m54284U_191212_053548/36898278/ccs	PacBio_Hippocampus_Rep1	mm10_ERCC_SIRV	chr8	16768881	16772427	+	1	3547	93231	588422	ENCODEMG000093231	ENCODEMT000588422	ENCODEMG000093231	ENCODEMT000588422	Antisense	Antisense	None	1.0	None	None	None	None
m54284U_191107_221739/54068084/ccs	PacBio_Cortex_Rep1	mm10_ERCC_SIRV	chr11	115628107	115614992	-	7	1455	34865	92027	ENSMUSG00000020744.13	ENSMUST00000021089.10	Slc25a19	Slc25a19-201	Known	Known	None	0.30000001192092896	None	None	None	None
m54284U_191212_053548/96405582/ccs	PacBio_Hippocampus_Rep1	mm10_ERCC_SIRV	chr8	16768882	16772427	+	1	3546	93231	588422	ENCODEMG000093231	ENCODEMT000588422	ENCODEMG000093231	ENCODEMT000588422	Antisense	Antisense	None	1.0	None	None	None	None
m54284U_191213_120042/155716250/ccs	PacBio_Hippocampus_Rep2	mm10_ERCC_SIRV	chr8	16768888	16772418	+	1	3531	93231	588422	ENCODEMG000093231	ENCODEMT000588422	ENCODEMG000093231	ENCODEMT000588422	Antisense	Antisense	None	0.75	None	None	None	None
m54284U_191212_053548/148897827/ccs	PacBio_Hippocampus_Rep1	mm10_ERCC_SIRV	chr2	151542597	151561690	+	5	1542	6442	17048	ENSMUSG00000032966.14	ENSMUST00000044011.11	Fkbp1a	Fkbp1a-201	Known	Known	None	0.15000000596046448	None	None	None	None
m54284U_191212_053548/131925706/ccs	PacBio_Hippocampus_Rep1	mm10_ERCC_SIRV	chr8	16768895	16772425	+	1	3540	93231	588422	ENCODEMG000093231	ENCODEMT000588422	ENCODEMG000093231	ENCODEMT000588422	Antisense	Antisense	None	0.949999988079071	None	None	None	None
m54284U_191212_053548/82447148/ccs	PacBio_Hippocampus_Rep1	mm10_ERCC_SIRV	chr8	16769330	16772427	+	1	3098	93231	588422	ENCODEMG000093231	ENCODEMT000588422	ENCODEMG000093231	ENCODEMT000588422	Antisense	Antisense	None	1.0	None	None	None	None
m54284U_191213_120042/142936771/ccs	PacBio_Hippocampus_Rep2	mm10_ERCC_SIRV	chr8	16769330	16772427	+	1	3104	93231	588422	ENCODEMG000093231	ENCODEMT000588422	ENCODEMG000093231	ENCODEMT000588422	Antisense	Antisense	None	1.0	None	None	None	None
m54284U_191212_053548/99222770/ccs	PacBio_Hippocampus_Rep1	mm10_ERCC_SIRV	chr4	155839810	155844092	+	10	2123	12972	33844	ENSMUSG00000029070.9	ENSMUST00000030947.3	Mxra8	Mxra8-201	Known	Known	None	0.10000000149011612	None	None	None	None
m54284U_191213_120042/163316364/ccs	PacBio_Hippocampus_Rep2	mm10_ERCC_SIRV	chr8	16769330	16772425	+	1	3096	93231	588422	ENCODEMG000093231	ENCODEMT000588422	ENCODEMG000093231	ENCODEMT000588422	Antisense	Antisense	None	0.949999988079071	None	None	None	None
m54284U_191107_221739/179308702/ccs	PacBio_Cortex_Rep1	mm10_ERCC_SIRV	chr10	102350940	102391515	+	5	3559	31478	588421	ENSMUSG00000019888.16	ENCODEMT000588421	Mgat4c	ENCODEMT000588421	Known	ISM	Suffix	0.44999998807907104	None	None	None	None
m54284U_191212_053548/34145506/ccs	PacBio_Hippocampus_Rep1	mm10_ERCC_SIRV	chr8	16769331	16772427	+	1	3089	93231	588422	ENCODEMG000093231	ENCODEMT000588422	ENCODEMG000093231	ENCODEMT000588422	Antisense	Antisense	None	1.0	None	None	None	None
m54284U_191213_120042/55247794/ccs	PacBio_Hippocampus_Rep2	mm10_ERCC_SIRV	chr8	16769331	16772427	+	1	3097	93231	588422	ENCODEMG000093231	ENCODEMT000588422	ENCODEMG000093231	ENCODEMT000588422	Antisense	Antisense	None	1.0	None	None	None	None
m54284U_191213_120042/80284263/ccs	PacBio_Hippocampus_Rep2	mm10_ERCC_SIRV	chr8	16769331	16772427	+	1	3097	93231	588422	ENCODEMG000093231	ENCODEMT000588422	ENCODEMG000093231	ENCODEMT000588422	Antisense	Antisense	None	1.0	None	None	None	None
m54284U_191107_221739/67898189/ccs	PacBio_Cortex_Rep1	mm10_ERCC_SIRV	chr11	115628144	115614992	-	7	1492	34865	92027	ENSMUSG00000020744.13	ENSMUST00000021089.10	Slc25a19	Slc25a19-201	Known	Known	None	0.30000001192092896	None	None	None	None
m54284U_191212_053548/160301721/ccs	PacBio_Hippocampus_Rep1	mm10_ERCC_SIRV	chr8	16769332	16772427	+	1	3096	93231	588422	ENCODEMG000093231	ENCODEMT000588422	ENCODEMG000093231	ENCODEMT000588422	Antisense	Antisense	None	1.0	None	None	None	None
m54284U_191212_053548/156174048/ccs	PacBio_Hippocampus_Rep1	mm10_ERCC_SIRV	chr2	151542597	151561687	+	5	1539	6442	17048	ENSMUSG00000032966.14	ENSMUST00000044011.11	Fkbp1a	Fkbp1a-201	Known	Known	None	0.15000000596046448	None	None	None	None
m54284U_191212_053548/116589833/ccs	PacBio_Hippocampus_Rep1	mm10_ERCC_SIRV	chr4	155839810	155844099	+	10	2130	12972	33844	ENSMUSG00000029070.9	ENSMUST00000030947.3	Mxra8	Mxra8-201	Known	Known	None	0.05000000074505806	None	None	None	None
m54284U_191213_120042/49611088/ccs	PacBio_Hippocampus_Rep2	mm10_ERCC_SIRV	chr8	16783383	16787944	+	1	4562	93232	588423	ENCODEMG000093232	ENCODEMT000588423	ENCODEMG000093232	ENCODEMT000588423	Antisense	Antisense	None	1.0	None	None	None	None
m54284U_191107_221739/180356057/ccs	PacBio_Cortex_Rep1	mm10_ERCC_SIRV	chr10	102350940	102391850	+	5	4042	31478	588421	ENSMUSG00000019888.16	ENCODEMT000588421	Mgat4c	ENCODEMT000588421	Known	ISM	Suffix	0.25	None	None	None	None
m54284U_191212_053548/123011629/ccs	PacBio_Hippocampus_Rep1	mm10_ERCC_SIRV	chr8	16783386	16787944	+	1	4553	93232	588423	ENCODEMG000093232	ENCODEMT000588423	ENCODEMG000093232	ENCODEMT000588423	Antisense	Antisense	None	1.0	None	None	None	None
m54284U_191107_221739/69994811/ccs	PacBio_Cortex_Rep1	mm10_ERCC_SIRV	chr11	115628098	115614992	-	7	1446	34865	92027	ENSMUSG00000020744.13	ENSMUST00000021089.10	Slc25a19	Slc25a19-201	Known	Known	None	0.30000001192092896	None	None	None	None
m54284U_191212_053548/47186912/ccs	PacBio_Hippocampus_Rep1	mm10_ERCC_SIRV	chr8	16783436	16787944	+	1	4509	93232	588423	ENCODEMG000093232	ENCODEMT000588423	ENCODEMG000093232	ENCODEMT000588423	Antisense	Antisense	None	1.0	None	None	None	None
m54284U_191212_053548/99878229/ccs	PacBio_Hippocampus_Rep1	mm10_ERCC_SIRV	chr8	16783436	16787944	+	1	4509	93232	588423	ENCODEMG000093232	ENCODEMT000588423	ENCODEMG000093232	ENCODEMT000588423	Antisense	Antisense	None	1.0	None	None	None	None
m54284U_191212_053548/130025258/ccs	PacBio_Hippocampus_Rep1	mm10_ERCC_SIRV	chr8	16783460	16787944	+	1	4485	93232	588423	ENCODEMG000093232	ENCODEMT000588423	ENCODEMG000093232	ENCODEMT000588423	Antisense	Antisense	None	1.0	None	None	None	None
m54284U_191213_120042/149030523/ccs	PacBio_Hippocampus_Rep2	mm10_ERCC_SIRV	chr8	16783460	16787944	+	1	4485	93232	588423	ENCODEMG000093232	ENCODEMT000588423	ENCODEMG000093232	ENCODEMT000588423	Antisense	Antisense	None	1.0	None	None	None	None
m54284U_191212_053548/146868362/ccs	PacBio_Hippocampus_Rep1	mm10_ERCC_SIRV	chr4	155839810	155844092	+	10	2123	12972	33844	ENSMUSG00000029070.9	ENSMUST00000030947.3	Mxra8	Mxra8-201	Known	Known	None	0.10000000149011612	None	None	None	None
m54284U_191212_053548/62393103/ccs	PacBio_Hippocampus_Rep1	mm10_ERCC_SIRV	chr8	16784138	16787944	+	1	3807	93232	588423	ENCODEMG000093232	ENCODEMT000588423	ENCODEMG000093232	ENCODEMT000588423	Antisense	Antisense	None	1.0	None	None	None	None
m54284U_191109_043049/12321606/ccs	PacBio_Cortex_Rep2	mm10_ERCC_SIRV	chr10	102350940	102391606	+	5	3650	31478	588421	ENSMUSG00000019888.16	ENCODEMT000588421	Mgat4c	ENCODEMT000588421	Known	ISM	Suffix	0.25	None	None	None	None
m54284U_191212_053548/165085321/ccs	PacBio_Hippocampus_Rep1	mm10_ERCC_SIRV	chr8	16784140	16787944	+	1	3805	93232	588423	ENCODEMG000093232	ENCODEMT000588423	ENCODEMG000093232	ENCODEMT000588423	Antisense	Antisense	None	1.0	None	None	None	None
m54284U_191212_053548/164301141/ccs	PacBio_Hippocampus_Rep1	mm10_ERCC_SIRV	chr2	151542597	151561688	+	5	1540	6442	17048	ENSMUSG00000032966.14	ENSMUST00000044011.11	Fkbp1a	Fkbp1a-201	Known	Known	None	0.15000000596046448	None	None	None	None
m54284U_191212_053548/37553341/ccs	PacBio_Hippocampus_Rep1	mm10_ERCC_SIRV	chr8	16784141	16787944	+	1	3804	93232	588423	ENCODEMG000093232	ENCODEMT000588423	ENCODEMG000093232	ENCODEMT000588423	Antisense	Antisense	None	1.0	None	None	None	None
m54284U_191212_053548/170852762/ccs	PacBio_Hippocampus_Rep1	mm10_ERCC_SIRV	chr8	16784176	16787944	+	1	3769	93232	588423	ENCODEMG000093232	ENCODEMT000588423	ENCODEMG000093232	ENCODEMT000588423	Antisense	Antisense	None	1.0	None	None	None	None
m54284U_191107_221739/72157878/ccs	PacBio_Cortex_Rep1	mm10_ERCC_SIRV	chr11	115628128	115614992	-	7	1476	34865	92027	ENSMUSG00000020744.13	ENSMUST00000021089.10	Slc25a19	Slc25a19-201	Known	Known	None	0.30000001192092896	None	None	None	None
m54284U_191212_053548/78972142/ccs	PacBio_Hippocampus_Rep1	mm10_ERCC_SIRV	chr8	16784313	16787937	+	1	3625	93232	588423	ENCODEMG000093232	ENCODEMT000588423	ENCODEMG000093232	ENCODEMT000588423	Antisense	Antisense	None	0.6499999761581421	None	None	None	None
m54284U_191212_053548/133038932/ccs	PacBio_Hippocampus_Rep1	mm10_ERCC_SIRV	chr8	16784313	16787944	+	1	3632	93232	588423	ENCODEMG000093232	ENCODEMT000588423	ENCODEMG000093232	ENCODEMT000588423	Antisense	Antisense	None	1.0	None	None	None	None
m54284U_191213_120042/5637134/ccs	PacBio_Hippocampus_Rep2	mm10_ERCC_SIRV	chr8	16784313	16787944	+	1	3632	93232	588423	ENCODEMG000093232	ENCODEMT000588423	ENCODEMG000093232	ENCODEMT000588423	Antisense	Antisense	None	1.0	None	None	None	None
m54284U_191212_053548/75498182/ccs	PacBio_Hippocampus_Rep1	mm10_ERCC_SIRV	chr8	16784354	16787944	+	1	3591	93232	588423	ENCODEMG000093232	ENCODEMT000588423	ENCODEMG000093232	ENCODEMT000588423	Antisense	Antisense	None	1.0	None	None	None	None
m54284U_191212_053548/159122147/ccs	PacBio_Hippocampus_Rep1	mm10_ERCC_SIRV	chr4	155839810	155844093	+	10	2124	12972	33844	ENSMUSG00000029070.9	ENSMUST00000030947.3	Mxra8	Mxra8-201	Known	Known	None	0.10000000149011612	None	None	None	None
m54284U_191212_053548/114164972/ccs	PacBio_Hippocampus_Rep1	mm10_ERCC_SIRV	chr8	16784354	16787944	+	1	3591	93232	588423	ENCODEMG000093232	ENCODEMT000588423	ENCODEMG000093232	ENCODEMT000588423	Antisense	Antisense	None	1.0	None	None	None	None
m54284U_191212_053548/177866194/ccs	PacBio_Hippocampus_Rep1	mm10_ERCC_SIRV	chr8	16784354	16787944	+	1	3591	93232	588423	ENCODEMG000093232	ENCODEMT000588423	ENCODEMG000093232	ENCODEMT000588423	Antisense	Antisense	None	1.0	None	None	None	None
m54284U_191212_053548/44565254/ccs	PacBio_Hippocampus_Rep1	mm10_ERCC_SIRV	chr8	16784356	16787944	+	1	3589	93232	588423	ENCODEMG000093232	ENCODEMT000588423	ENCODEMG000093232	ENCODEMT000588423	Antisense	Antisense	None	1.0	None	None	None	None
m54284U_191109_043049/55051008/ccs	PacBio_Cortex_Rep2	mm10_ERCC_SIRV	chr10	102350940	102391467	+	5	3511	31478	588421	ENSMUSG00000019888.16	ENCODEMT000588421	Mgat4c	ENCODEMT000588421	Known	ISM	Suffix	0.800000011920929	None	None	None	None
m54284U_191212_053548/177079824/ccs	PacBio_Hippocampus_Rep1	mm10_ERCC_SIRV	chr2	151542597	151561690	+	5	1542	6442	17048	ENSMUSG00000032966.14	ENSMUST00000044011.11	Fkbp1a	Fkbp1a-201	Known	Known	None	0.15000000596046448	None	None	None	None
m54284U_191107_221739/79825282/ccs	PacBio_Cortex_Rep1	mm10_ERCC_SIRV	chr11	115628144	115614992	-	7	1492	34865	92027	ENSMUSG00000020744.13	ENSMUST00000021089.10	Slc25a19	Slc25a19-201	Known	Known	None	0.30000001192092896	None	None	None	None
m54284U_191213_120042/52233532/ccs	PacBio_Hippocampus_Rep2	mm10_ERCC_SIRV	chr8	16795348	16790234	-	2	2016	24408	588424	ENSMUSG00000060924.15	ENCODEMT000588424	Csmd1	ENCODEMT000588424	Known	Genomic	None	0.15000000596046448	None	None	None	None
m54284U_191213_120042/45941391/ccs	PacBio_Hippocampus_Rep2	mm10_ERCC_SIRV	chr8	16795348	16790238	-	2	1498	24408	588425	ENSMUSG00000060924.15	ENCODEMT000588425	Csmd1	ENCODEMT000588425	Known	NNC	None	0.20000000298023224	None	None	None	None
m54284U_191212_053548/179635029/ccs	PacBio_Hippocampus_Rep1	mm10_ERCC_SIRV	chr4	155839810	155844093	+	10	2124	12972	33844	ENSMUSG00000029070.9	ENSMUST00000030947.3	Mxra8	Mxra8-201	Known	Known	None	0.10000000149011612	None	None	None	None
m54284U_191212_053548/105515691/ccs	PacBio_Hippocampus_Rep1	mm10_ERCC_SIRV	chr8	16798943	16796658	-	1	2286	24408	588426	ENSMUSG00000060924.15	ENCODEMT000588426	Csmd1	ENCODEMT000588426	Known	Genomic	None	0.8999999761581421	None	None	None	None
m54284U_191109_043049/76153678/ccs	PacBio_Cortex_Rep2	mm10_ERCC_SIRV	chr10	102350940	102391614	+	5	3658	31478	588421	ENSMUSG00000019888.16	ENCODEMT000588421	Mgat4c	ENCODEMT000588421	Known	ISM	Suffix	0.20000000298023224	None	None	None	None
m54284U_191107_221739/85067833/ccs	PacBio_Cortex_Rep1	mm10_ERCC_SIRV	chr11	115628131	115614992	-	7	1479	34865	92027	ENSMUSG00000020744.13	ENSMUST00000021089.10	Slc25a19	Slc25a19-201	Known	Known	None	0.30000001192092896	None	None	None	None
m54284U_191212_053548/141494548/ccs	PacBio_Hippocampus_Rep1	mm10_ERCC_SIRV	chr8	16799020	16796659	-	1	2362	24408	588426	ENSMUSG00000060924.15	ENCODEMT000588426	Csmd1	ENCODEMT000588426	Known	Genomic	None	0.8999999761581421	None	None	None	None
m54284U_191212_053548/179177484/ccs	PacBio_Hippocampus_Rep1	mm10_ERCC_SIRV	chr2	151542597	151561689	+	5	1541	6442	17048	ENSMUSG00000032966.14	ENSMUST00000044011.11	Fkbp1a	Fkbp1a-201	Known	Known	None	0.15000000596046448	None	None	None	None
m54284U_191109_043049/82641443/ccs	PacBio_Cortex_Rep2	mm10_ERCC_SIRV	chr8	16799747	16796660	-	1	3082	24408	588426	ENSMUSG00000060924.15	ENCODEMT000588426	Csmd1	ENCODEMT000588426	Known	Genomic	None	0.8500000238418579	None	None	None	None
m54284U_191212_053548/19988702/ccs	PacBio_Hippocampus_Rep1	mm10_ERCC_SIRV	chr8	16799575	16796660	-	1	2916	24408	588426	ENSMUSG00000060924.15	ENCODEMT000588426	Csmd1	ENCODEMT000588426	Known	Genomic	None	0.8500000238418579	None	None	None	None
m54284U_191213_120042/131204893/ccs	PacBio_Hippocampus_Rep2	mm10_ERCC_SIRV	chr4	155839810	155844101	+	10	2132	12972	33844	ENSMUSG00000029070.9	ENSMUST00000030947.3	Mxra8	Mxra8-201	Known	Known	None	0.05000000074505806	None	None	None	None
m54284U_191212_053548/29951158/ccs	PacBio_Hippocampus_Rep1	mm10_ERCC_SIRV	chr8	16799217	16796661	-	1	2557	24408	588426	ENSMUSG00000060924.15	ENCODEMT000588426	Csmd1	ENCODEMT000588426	Known	Genomic	None	0.8500000238418579	None	None	None	None
m54284U_191212_053548/55706502/ccs	PacBio_Hippocampus_Rep1	mm10_ERCC_SIRV	chr8	16799020	16796661	-	1	2360	24408	588426	ENSMUSG00000060924.15	ENCODEMT000588426	Csmd1	ENCODEMT000588426	Known	Genomic	None	0.8500000238418579	None	None	None	None
m54284U_191212_053548/60555608/ccs	PacBio_Hippocampus_Rep1	mm10_ERCC_SIRV	chr8	16800313	16796661	-	1	3653	24408	588426	ENSMUSG00000060924.15	ENCODEMT000588426	Csmd1	ENCODEMT000588426	Known	Genomic	None	0.8500000238418579	None	None	None	None
m54284U_191212_053548/107612530/ccs	PacBio_Hippocampus_Rep1	mm10_ERCC_SIRV	chr8	16798570	16796661	-	1	1910	24408	588426	ENSMUSG00000060924.15	ENCODEMT000588426	Csmd1	ENCODEMT000588426	Known	Genomic	None	0.8500000238418579	None	None	None	None
m54284U_191109_043049/85330683/ccs	PacBio_Cortex_Rep2	mm10_ERCC_SIRV	chr10	102350940	102391598	+	5	3642	31478	588421	ENSMUSG00000019888.16	ENCODEMT000588421	Mgat4c	ENCODEMT000588421	Known	ISM	Suffix	0.5	None	None	None	None
m54284U_191212_053548/138872311/ccs	PacBio_Hippocampus_Rep1	mm10_ERCC_SIRV	chr8	16798617	16796661	-	1	1957	24408	588426	ENSMUSG00000060924.15	ENCODEMT000588426	Csmd1	ENCODEMT000588426	Known	Genomic	None	0.8500000238418579	None	None	None	None
m54284U_191107_221739/95093715/ccs	PacBio_Cortex_Rep1	mm10_ERCC_SIRV	chr11	115628112	115614992	-	7	1460	34865	92027	ENSMUSG00000020744.13	ENSMUST00000021089.10	Slc25a19	Slc25a19-201	Known	Known	None	0.30000001192092896	None	None	None	None
m54284U_191212_053548/180093192/ccs	PacBio_Hippocampus_Rep1	mm10_ERCC_SIRV	chr8	16800315	16796661	-	1	3649	24408	588426	ENSMUSG00000060924.15	ENCODEMT000588426	Csmd1	ENCODEMT000588426	Known	Genomic	None	0.8500000238418579	None	None	None	None
m54284U_191213_120042/15338289/ccs	PacBio_Hippocampus_Rep2	mm10_ERCC_SIRV	chr8	16800316	16796661	-	1	3650	24408	588426	ENSMUSG00000060924.15	ENCODEMT000588426	Csmd1	ENCODEMT000588426	Known	Genomic	None	0.8500000238418579	None	None	None	None
m54284U_191212_053548/139395590/ccs	PacBio_Hippocampus_Rep1	mm10_ERCC_SIRV	chr8	16799082	16796662	-	1	2421	24408	588426	ENSMUSG00000060924.15	ENCODEMT000588426	Csmd1	ENCODEMT000588426	Known	Genomic	None	0.8500000238418579	None	None	None	None
m54284U_191109_043049/144311796/ccs	PacBio_Cortex_Rep2	mm10_ERCC_SIRV	chr4	155839838	155844095	+	10	2113	12972	588284	ENSMUSG00000029070.9	ENCODEMT000588284	Mxra8	ENCODEMT000588284	Known	NIC	None	0.10000000149011612	None	None	None	None
m54284U_191107_221739/2949323/ccs	PacBio_Cortex_Rep1	mm10_ERCC_SIRV	chr2	151542598	151561689	+	5	1540	6442	17048	ENSMUSG00000032966.14	ENSMUST00000044011.11	Fkbp1a	Fkbp1a-201	Known	Known	None	0.15000000596046448	None	None	None	None
m54284U_191212_053548/74056467/ccs	PacBio_Hippocampus_Rep1	mm10_ERCC_SIRV	chr8	16798644	16796674	-	1	1971	24408	588426	ENSMUSG00000060924.15	ENCODEMT000588426	Csmd1	ENCODEMT000588426	Known	Genomic	None	0.6499999761581421	None	None	None	None
m54284U_191212_053548/61146147/ccs	PacBio_Hippocampus_Rep1	mm10_ERCC_SIRV	chr8	16812551	16815688	+	1	3138	93233	588427	ENCODEMG000093233	ENCODEMT000588427	ENCODEMG000093233	ENCODEMT000588427	Antisense	Antisense	None	1.0	None	None	None	None
m54284U_191107_221739/98830875/ccs	PacBio_Cortex_Rep1	mm10_ERCC_SIRV	chr11	115628111	115614992	-	7	1459	34865	92027	ENSMUSG00000020744.13	ENSMUST00000021089.10	Slc25a19	Slc25a19-201	Known	Known	None	0.30000001192092896	None	None	None	None
m54284U_191109_043049/131203560/ccs	PacBio_Cortex_Rep2	mm10_ERCC_SIRV	chr10	102350940	102390219	+	5	2411	31478	588421	ENSMUSG00000019888.16	ENCODEMT000588421	Mgat4c	ENCODEMT000588421	Known	ISM	Suffix	0.3499999940395355	None	None	None	None
m54284U_191212_053548/66127877/ccs	PacBio_Hippocampus_Rep1	mm10_ERCC_SIRV	chr8	16812551	16815688	+	1	3132	93233	588427	ENCODEMG000093233	ENCODEMT000588427	ENCODEMG000093233	ENCODEMT000588427	Antisense	Antisense	None	1.0	None	None	None	None
m54284U_191212_053548/6620000/ccs	PacBio_Hippocampus_Rep1	mm10_ERCC_SIRV	chr4	155839838	155844096	+	10	2114	12972	588284	ENSMUSG00000029070.9	ENCODEMT000588284	Mxra8	ENCODEMT000588284	Known	NIC	None	0.10000000149011612	None	None	None	None
m54284U_191212_053548/129564737/ccs	PacBio_Hippocampus_Rep1	mm10_ERCC_SIRV	chr8	16812553	16815686	+	1	3134	93233	588427	ENCODEMG000093233	ENCODEMT000588427	ENCODEMG000093233	ENCODEMT000588427	Antisense	Antisense	None	0.8999999761581421	None	None	None	None
m54284U_191212_053548/76154172/ccs	PacBio_Hippocampus_Rep1	mm10_ERCC_SIRV	chr8	16812556	16815688	+	1	3116	93233	588427	ENCODEMG000093233	ENCODEMT000588427	ENCODEMG000093233	ENCODEMT000588427	Antisense	Antisense	None	1.0	None	None	None	None
m54284U_191107_221739/4917391/ccs	PacBio_Cortex_Rep1	mm10_ERCC_SIRV	chr2	151542598	151561688	+	5	1539	6442	17048	ENSMUSG00000032966.14	ENSMUST00000044011.11	Fkbp1a	Fkbp1a-201	Known	Known	None	0.15000000596046448	None	None	None	None
m54284U_191212_053548/12453750/ccs	PacBio_Hippocampus_Rep1	mm10_ERCC_SIRV	chr8	16812558	16815688	+	1	3131	93233	588427	ENCODEMG000093233	ENCODEMT000588427	ENCODEMG000093233	ENCODEMT000588427	Antisense	Antisense	None	1.0	None	None	None	None
m54284U_191212_053548/105645603/ccs	PacBio_Hippocampus_Rep1	mm10_ERCC_SIRV	chr8	16812558	16815688	+	1	3125	93233	588427	ENCODEMG000093233	ENCODEMT000588427	ENCODEMG000093233	ENCODEMT000588427	Antisense	Antisense	None	1.0	None	None	None	None
m54284U_191212_053548/175769531/ccs	PacBio_Hippocampus_Rep1	mm10_ERCC_SIRV	chr8	16812558	16815688	+	1	3131	93233	588427	ENCODEMG000093233	ENCODEMT000588427	ENCODEMG000093233	ENCODEMT000588427	Antisense	Antisense	None	1.0	None	None	None	None
m54284U_191107_221739/101843125/ccs	PacBio_Cortex_Rep1	mm10_ERCC_SIRV	chr11	115628289	115614992	-	7	1637	34865	92027	ENSMUSG00000020744.13	ENSMUST00000021089.10	Slc25a19	Slc25a19-201	Known	Known	None	0.30000001192092896	None	None	None	None
m54284U_191212_053548/7865755/ccs	PacBio_Hippocampus_Rep1	mm10_ERCC_SIRV	chr8	16812561	16815688	+	1	3138	93233	588427	ENCODEMG000093233	ENCODEMT000588427	ENCODEMG000093233	ENCODEMT000588427	Antisense	Antisense	None	1.0	None	None	None	None
m54284U_191212_053548/61736580/ccs	PacBio_Hippocampus_Rep1	mm10_ERCC_SIRV	chr8	16812561	16815688	+	1	3128	93233	588427	ENCODEMG000093233	ENCODEMT000588427	ENCODEMG000093233	ENCODEMT000588427	Antisense	Antisense	None	1.0	None	None	None	None
m54284U_191212_053548/18811005/ccs	PacBio_Hippocampus_Rep1	mm10_ERCC_SIRV	chr4	155839811	155844094	+	10	2124	12972	33844	ENSMUSG00000029070.9	ENSMUST00000030947.3	Mxra8	Mxra8-201	Known	Known	None	0.05000000074505806	None	None	None	None
m54284U_191212_053548/89131841/ccs	PacBio_Hippocampus_Rep1	mm10_ERCC_SIRV	chr8	16812565	16815634	+	1	3077	93233	588427	ENCODEMG000093233	ENCODEMT000588427	ENCODEMG000093233	ENCODEMT000588427	Antisense	Antisense	None	0.20000000298023224	None	None	None	None
m54284U_191212_053548/56624026/ccs	PacBio_Hippocampus_Rep1	mm10_ERCC_SIRV	chr10	102350940	102390220	+	5	2412	31478	588421	ENSMUSG00000019888.16	ENCODEMT000588421	Mgat4c	ENCODEMT000588421	Known	ISM	Suffix	0.3499999940395355	None	None	None	None
m54284U_191213_120042/130286205/ccs	PacBio_Hippocampus_Rep2	mm10_ERCC_SIRV	chr8	16812567	16815688	+	1	3122	93233	588427	ENCODEMG000093233	ENCODEMT000588427	ENCODEMG000093233	ENCODEMT000588427	Antisense	Antisense	None	1.0	None	None	None	None
m54284U_191212_053548/119866461/ccs	PacBio_Hippocampus_Rep1	mm10_ERCC_SIRV	chr8	16812573	16815688	+	1	3116	93233	588427	ENCODEMG000093233	ENCODEMT000588427	ENCODEMG000093233	ENCODEMT000588427	Antisense	Antisense	None	1.0	None	None	None	None
m54284U_191212_053548/129172398/ccs	PacBio_Hippocampus_Rep1	mm10_ERCC_SIRV	chr8	16812574	16815688	+	1	3115	93233	588427	ENCODEMG000093233	ENCODEMT000588427	ENCODEMG000093233	ENCODEMT000588427	Antisense	Antisense	None	1.0	None	None	None	None
m54284U_191107_221739/93257975/ccs	PacBio_Cortex_Rep1	mm10_ERCC_SIRV	chr8	16812575	16815688	+	2	3105	93233	588428	ENCODEMG000093233	ENCODEMT000588428	ENCODEMG000093233	ENCODEMT000588428	Antisense	Genomic	None	1.0	None	None	None	None
m54284U_191107_221739/12583614/ccs	PacBio_Cortex_Rep1	mm10_ERCC_SIRV	chr2	151542598	151561690	+	5	1541	6442	17048	ENSMUSG00000032966.14	ENSMUST00000044011.11	Fkbp1a	Fkbp1a-201	Known	Known	None	0.15000000596046448	None	None	None	None
m54284U_191107_221739/102171293/ccs	PacBio_Cortex_Rep1	mm10_ERCC_SIRV	chr11	115628105	115614992	-	7	1453	34865	92027	ENSMUSG00000020744.13	ENSMUST00000021089.10	Slc25a19	Slc25a19-201	Known	Known	None	0.30000001192092896	None	None	None	None
m54284U_191109_043049/22283865/ccs	PacBio_Cortex_Rep2	mm10_ERCC_SIRV	chr8	16812575	16815688	+	1	3108	93233	588427	ENCODEMG000093233	ENCODEMT000588427	ENCODEMG000093233	ENCODEMT000588427	Antisense	Antisense	None	1.0	None	None	None	None
m54284U_191212_053548/33752731/ccs	PacBio_Hippocampus_Rep1	mm10_ERCC_SIRV	chr4	155839811	155844087	+	10	2110	12972	33844	ENSMUSG00000029070.9	ENSMUST00000030947.3	Mxra8	Mxra8-201	Known	Known	None	0.15000000596046448	None	None	None	None
m54284U_191212_053548/57017789/ccs	PacBio_Hippocampus_Rep1	mm10_ERCC_SIRV	chr8	16812575	16815688	+	1	3114	93233	588427	ENCODEMG000093233	ENCODEMT000588427	ENCODEMG000093233	ENCODEMT000588427	Antisense	Antisense	None	1.0	None	None	None	None
m54284U_191212_053548/34079348/ccs	PacBio_Hippocampus_Rep1	mm10_ERCC_SIRV	chr4	155839811	155844085	+	9	2282	12972	588429	ENSMUSG00000029070.9	ENCODEMT000588429	Mxra8	ENCODEMT000588429	Known	NNC	None	0.15000000596046448	None	None	None	None
m54284U_191212_053548/66062029/ccs	PacBio_Hippocampus_Rep1	mm10_ERCC_SIRV	chr10	102350940	102390220	+	5	2412	31478	588421	ENSMUSG00000019888.16	ENCODEMT000588421	Mgat4c	ENCODEMT000588421	Known	ISM	Suffix	0.3499999940395355	None	None	None	None
m54284U_191212_053548/68552324/ccs	PacBio_Hippocampus_Rep1	mm10_ERCC_SIRV	chr8	16812575	16815688	+	1	3114	93233	588427	ENCODEMG000093233	ENCODEMT000588427	ENCODEMG000093233	ENCODEMT000588427	Antisense	Antisense	None	1.0	None	None	None	None
m54284U_191212_053548/118752168/ccs	PacBio_Hippocampus_Rep1	mm10_ERCC_SIRV	chr8	16812575	16815688	+	1	3114	93233	588427	ENCODEMG000093233	ENCODEMT000588427	ENCODEMG000093233	ENCODEMT000588427	Antisense	Antisense	None	1.0	None	None	None	None
m54284U_191212_053548/114492334/ccs	PacBio_Hippocampus_Rep1	mm10_ERCC_SIRV	chr10	102350934	102390370	+	6	2379	31478	588430	ENSMUSG00000019888.16	ENCODEMT000588430	Mgat4c	ENCODEMT000588430	Known	NNC	None	0.44999998807907104	None	None	None	None
m54284U_191212_053548/119474359/ccs	PacBio_Hippocampus_Rep1	mm10_ERCC_SIRV	chr8	16812575	16815688	+	1	3114	93233	588427	ENCODEMG000093233	ENCODEMT000588427	ENCODEMG000093233	ENCODEMT000588427	Antisense	Antisense	None	1.0	None	None	None	None
m54284U_191212_053548/131991994/ccs	PacBio_Hippocampus_Rep1	mm10_ERCC_SIRV	chr8	16812575	16815688	+	1	3114	93233	588427	ENCODEMG000093233	ENCODEMT000588427	ENCODEMG000093233	ENCODEMT000588427	Antisense	Antisense	None	1.0	None	None	None	None
m54284U_191212_053548/177471854/ccs	PacBio_Hippocampus_Rep1	mm10_ERCC_SIRV	chr8	16812575	16815688	+	1	3114	93233	588427	ENCODEMG000093233	ENCODEMT000588427	ENCODEMG000093233	ENCODEMT000588427	Antisense	Antisense	None	1.0	None	None	None	None
m54284U_191107_221739/107479688/ccs	PacBio_Cortex_Rep1	mm10_ERCC_SIRV	chr11	115628271	115614992	-	7	1790	34865	588431	ENSMUSG00000020744.13	ENCODEMT000588431	Slc25a19	ENCODEMT000588431	Known	NIC	None	0.30000001192092896	None	None	None	None
m54284U_191109_043049/23790099/ccs	PacBio_Cortex_Rep2	mm10_ERCC_SIRV	chr8	16812577	16815688	+	1	3112	93233	588427	ENCODEMG000093233	ENCODEMT000588427	ENCODEMG000093233	ENCODEMT000588427	Antisense	Antisense	None	1.0	None	None	None	None
m54284U_191107_221739/15075934/ccs	PacBio_Cortex_Rep1	mm10_ERCC_SIRV	chr2	151542598	151561690	+	5	1541	6442	17048	ENSMUSG00000032966.14	ENSMUST00000044011.11	Fkbp1a	Fkbp1a-201	Known	Known	None	0.15000000596046448	None	None	None	None
m54284U_191212_053548/3343643/ccs	PacBio_Hippocampus_Rep1	mm10_ERCC_SIRV	chr8	16812581	16815682	+	1	3096	93233	588427	ENCODEMG000093233	ENCODEMT000588427	ENCODEMG000093233	ENCODEMT000588427	Antisense	Antisense	None	0.75	None	None	None	None
m54284U_191212_053548/39586038/ccs	PacBio_Hippocampus_Rep1	mm10_ERCC_SIRV	chr8	16812584	16815651	+	1	3062	93233	588427	ENCODEMG000093233	ENCODEMT000588427	ENCODEMG000093233	ENCODEMT000588427	Antisense	Antisense	None	0.20000000298023224	None	None	None	None
m54284U_191213_120042/65340744/ccs	PacBio_Hippocampus_Rep2	mm10_ERCC_SIRV	chr8	16812768	16815688	+	1	2921	93233	588427	ENCODEMG000093233	ENCODEMT000588427	ENCODEMG000093233	ENCODEMT000588427	Antisense	Antisense	None	1.0	None	None	None	None
m54284U_191212_053548/86639142/ccs	PacBio_Hippocampus_Rep1	mm10_ERCC_SIRV	chr4	155839811	155844098	+	10	2128	12972	33844	ENSMUSG00000029070.9	ENSMUST00000030947.3	Mxra8	Mxra8-201	Known	Known	None	0.05000000074505806	None	None	None	None
m54284U_191212_053548/3867439/ccs	PacBio_Hippocampus_Rep1	mm10_ERCC_SIRV	chr8	16812927	16815688	+	1	2762	93233	588427	ENCODEMG000093233	ENCODEMT000588427	ENCODEMG000093233	ENCODEMT000588427	Antisense	Antisense	None	1.0	None	None	None	None
m54284U_191212_053548/137366165/ccs	PacBio_Hippocampus_Rep1	mm10_ERCC_SIRV	chr8	16812927	16815688	+	1	2762	93233	588427	ENCODEMG000093233	ENCODEMT000588427	ENCODEMG000093233	ENCODEMT000588427	Antisense	Antisense	None	1.0	None	None	None	None
m54284U_191213_120042/51775004/ccs	PacBio_Hippocampus_Rep2	mm10_ERCC_SIRV	chr8	16812927	16815688	+	1	2753	93233	588427	ENCODEMG000093233	ENCODEMT000588427	ENCODEMG000093233	ENCODEMT000588427	Antisense	Antisense	None	1.0	None	None	None	None
m54284U_191212_053548/152503614/ccs	PacBio_Hippocampus_Rep1	mm10_ERCC_SIRV	chr10	102350940	102391614	+	5	3658	31478	588421	ENSMUSG00000019888.16	ENCODEMT000588421	Mgat4c	ENCODEMT000588421	Known	ISM	Suffix	0.20000000298023224	None	None	None	None
m54284U_191107_221739/111084678/ccs	PacBio_Cortex_Rep1	mm10_ERCC_SIRV	chr8	16812990	16815688	+	1	2699	93233	588427	ENCODEMG000093233	ENCODEMT000588427	ENCODEMG000093233	ENCODEMT000588427	Antisense	Antisense	None	1.0	None	None	None	None
m54284U_191212_053548/56822076/ccs	PacBio_Hippocampus_Rep1	mm10_ERCC_SIRV	chr8	16813414	16815688	+	1	2275	93233	588427	ENCODEMG000093233	ENCODEMT000588427	ENCODEMG000093233	ENCODEMT000588427	Antisense	Antisense	None	1.0	None	None	None	None
m54284U_191212_053548/44893886/ccs	PacBio_Hippocampus_Rep1	mm10_ERCC_SIRV	chr8	16813415	16815688	+	1	2274	93233	588427	ENCODEMG000093233	ENCODEMT000588427	ENCODEMG000093233	ENCODEMT000588427	Antisense	Antisense	None	1.0	None	None	None	None
m54284U_191107_221739/108528036/ccs	PacBio_Cortex_Rep1	mm10_ERCC_SIRV	chr11	115628103	115614992	-	7	1451	34865	92027	ENSMUSG00000020744.13	ENSMUST00000021089.10	Slc25a19	Slc25a19-201	Known	Known	None	0.30000001192092896	None	None	None	None
m54284U_191213_120042/60883832/ccs	PacBio_Hippocampus_Rep2	mm10_ERCC_SIRV	chr8	16813415	16815688	+	1	2260	93233	588427	ENCODEMG000093233	ENCODEMT000588427	ENCODEMG000093233	ENCODEMT000588427	Antisense	Antisense	None	1.0	None	None	None	None
m54284U_191212_053548/166659296/ccs	PacBio_Hippocampus_Rep1	mm10_ERCC_SIRV	chr8	16814040	16815688	+	1	1649	93233	588427	ENCODEMG000093233	ENCODEMT000588427	ENCODEMG000093233	ENCODEMT000588427	Antisense	Antisense	None	1.0	None	None	None	None
m54284U_191107_221739/15270603/ccs	PacBio_Cortex_Rep1	mm10_ERCC_SIRV	chr2	151542598	151561688	+	5	1539	6442	17048	ENSMUSG00000032966.14	ENSMUST00000044011.11	Fkbp1a	Fkbp1a-201	Known	Known	None	0.15000000596046448	None	None	None	None
m54284U_191212_053548/128188679/ccs	PacBio_Hippocampus_Rep1	mm10_ERCC_SIRV	chr4	155839811	155844092	+	10	2122	12972	33844	ENSMUSG00000029070.9	ENSMUST00000030947.3	Mxra8	Mxra8-201	Known	Known	None	0.10000000149011612	None	None	None	None
m54284U_191213_120042/49873778/ccs	PacBio_Hippocampus_Rep2	mm10_ERCC_SIRV	chr8	16814890	16815688	+	1	799	93233	588427	ENCODEMG000093233	ENCODEMT000588427	ENCODEMG000093233	ENCODEMT000588427	Antisense	Antisense	None	1.0	None	None	None	None
m54284U_191213_120042/32443148/ccs	PacBio_Hippocampus_Rep2	mm10_ERCC_SIRV	chr8	16814962	16815688	+	1	727	93233	588427	ENCODEMG000093233	ENCODEMT000588427	ENCODEMG000093233	ENCODEMT000588427	Antisense	Antisense	None	1.0	None	None	None	None
m54284U_191213_120042/9570237/ccs	PacBio_Hippocampus_Rep2	mm10_ERCC_SIRV	chr10	102350940	102390220	+	5	2412	31478	588421	ENSMUSG00000019888.16	ENCODEMT000588421	Mgat4c	ENCODEMT000588421	Known	ISM	Suffix	0.3499999940395355	None	None	None	None
m54284U_191107_221739/68813627/ccs	PacBio_Cortex_Rep1	mm10_ERCC_SIRV	chr8	16823393	16825376	+	1	1984	93234	588432	ENCODEMG000093234	ENCODEMT000588432	ENCODEMG000093234	ENCODEMT000588432	Antisense	Antisense	None	0.8500000238418579	None	None	None	None
m54284U_191107_221739/116984595/ccs	PacBio_Cortex_Rep1	mm10_ERCC_SIRV	chr11	115628131	115614992	-	7	1479	34865	92027	ENSMUSG00000020744.13	ENSMUST00000021089.10	Slc25a19	Slc25a19-201	Known	Known	None	0.30000001192092896	None	None	None	None
m54284U_191212_053548/147523379/ccs	PacBio_Hippocampus_Rep1	mm10_ERCC_SIRV	chr4	155839811	155844100	+	10	2130	12972	33844	ENSMUSG00000029070.9	ENSMUST00000030947.3	Mxra8	Mxra8-201	Known	Known	None	0.05000000074505806	None	None	None	None
m54284U_191107_221739/16777566/ccs	PacBio_Cortex_Rep1	mm10_ERCC_SIRV	chr2	151542598	151561689	+	5	1540	6442	17048	ENSMUSG00000032966.14	ENSMUST00000044011.11	Fkbp1a	Fkbp1a-201	Known	Known	None	0.15000000596046448	None	None	None	None
m54284U_191212_053548/7276055/ccs	PacBio_Hippocampus_Rep1	mm10_ERCC_SIRV	chr8	16830320	16833913	+	1	3594	93235	588433	ENCODEMG000093235	ENCODEMT000588433	ENCODEMG000093235	ENCODEMT000588433	Antisense	Antisense	None	0.550000011920929	None	None	None	None
m54284U_191213_120042/39913213/ccs	PacBio_Hippocampus_Rep2	mm10_ERCC_SIRV	chr10	102350934	102391316	+	4	3447	31478	588434	ENSMUSG00000019888.16	ENCODEMT000588434	Mgat4c	ENCODEMT000588434	Known	ISM	Suffix	0.699999988079071	None	None	None	None
m54284U_191107_221739/139068224/ccs	PacBio_Cortex_Rep1	mm10_ERCC_SIRV	chr11	115628296	115614992	-	8	1818	34865	587773	ENSMUSG00000020744.13	ENCODEMT000587773	Slc25a19	ENCODEMT000587773	Known	NIC	None	0.30000001192092896	None	None	None	None
m54284U_191213_120042/51380978/ccs	PacBio_Hippocampus_Rep2	mm10_ERCC_SIRV	chr4	155839811	155844088	+	10	2118	12972	33844	ENSMUSG00000029070.9	ENSMUST00000030947.3	Mxra8	Mxra8-201	Known	Known	None	0.10000000149011612	None	None	None	None
m54284U_191109_043049/117508115/ccs	PacBio_Cortex_Rep2	mm10_ERCC_SIRV	chr8	16834861	16830649	-	1	4213	24408	588435	ENSMUSG00000060924.15	ENCODEMT000588435	Csmd1	ENCODEMT000588435	Known	Genomic	None	0.20000000298023224	None	None	None	None
m54284U_191107_221739/19137023/ccs	PacBio_Cortex_Rep1	mm10_ERCC_SIRV	chr2	151542598	151560825	+	5	676	6442	17048	ENSMUSG00000032966.14	ENSMUST00000044011.11	Fkbp1a	Fkbp1a-201	Known	Known	None	0.20000000298023224	None	None	None	None
m54284U_191213_120042/172231128/ccs	PacBio_Hippocampus_Rep2	mm10_ERCC_SIRV	chr8	16839165	16835796	-	1	3370	24408	588436	ENSMUSG00000060924.15	ENCODEMT000588436	Csmd1	ENCODEMT000588436	Known	Genomic	None	0.6499999761581421	None	None	None	None
m54284U_191212_053548/102367929/ccs	PacBio_Hippocampus_Rep1	mm10_ERCC_SIRV	chr8	16837831	16835817	-	1	2015	24408	588436	ENSMUSG00000060924.15	ENCODEMT000588436	Csmd1	ENCODEMT000588436	Known	Genomic	None	0.6499999761581421	None	None	None	None
m54284U_191107_221739/141362216/ccs	PacBio_Cortex_Rep1	mm10_ERCC_SIRV	chr11	115628105	115614992	-	8	1575	34865	587787	ENSMUSG00000020744.13	ENCODEMT000587787	Slc25a19	ENCODEMT000587787	Known	NNC	None	0.30000001192092896	None	None	None	None
m54284U_191213_120042/42402084/ccs	PacBio_Hippocampus_Rep2	mm10_ERCC_SIRV	chr10	102350940	102390288	+	5	2480	31478	588421	ENSMUSG00000019888.16	ENCODEMT000588421	Mgat4c	ENCODEMT000588421	Known	ISM	Suffix	0.3499999940395355	None	None	None	None
m54284U_191212_053548/55117433/ccs	PacBio_Hippocampus_Rep1	mm10_ERCC_SIRV	chr8	16837999	16835821	-	1	2179	24408	588436	ENSMUSG00000060924.15	ENCODEMT000588436	Csmd1	ENCODEMT000588436	Known	Genomic	None	0.699999988079071	None	None	None	None
m54284U_191213_120042/51970700/ccs	PacBio_Hippocampus_Rep2	mm10_ERCC_SIRV	chr4	155839811	155844092	+	10	2122	12972	33844	ENSMUSG00000029070.9	ENSMUST00000030947.3	Mxra8	Mxra8-201	Known	Known	None	0.10000000149011612	None	None	None	None
m54284U_191212_053548/108135510/ccs	PacBio_Hippocampus_Rep1	mm10_ERCC_SIRV	chr8	16842098	16837082	-	1	5017	24408	588436	ENSMUSG00000060924.15	ENCODEMT000588436	Csmd1	ENCODEMT000588436	Known	Genomic	None	0.5	None	None	None	None
m54284U_191213_120042/118424399/ccs	PacBio_Hippocampus_Rep2	mm10_ERCC_SIRV	chr8	16841817	16837420	-	1	4373	24408	588436	ENSMUSG00000060924.15	ENCODEMT000588436	Csmd1	ENCODEMT000588436	Known	Genomic	None	0.5	None	None	None	None
m54284U_191213_120042/140773210/ccs	PacBio_Hippocampus_Rep2	mm10_ERCC_SIRV	chr8	16848063	16846515	-	1	1549	24408	588437	ENSMUSG00000060924.15	ENCODEMT000588437	Csmd1	ENCODEMT000588437	Known	Genomic	None	0.6000000238418579	None	None	None	None
m54284U_191107_221739/19399883/ccs	PacBio_Cortex_Rep1	mm10_ERCC_SIRV	chr2	151542598	151561688	+	5	1539	6442	17048	ENSMUSG00000032966.14	ENSMUST00000044011.11	Fkbp1a	Fkbp1a-201	Known	Known	None	0.15000000596046448	None	None	None	None
m54284U_191213_120042/170592723/ccs	PacBio_Hippocampus_Rep2	mm10_ERCC_SIRV	chr8	16848608	16846515	-	1	2094	24408	588437	ENSMUSG00000060924.15	ENCODEMT000588437	Csmd1	ENCODEMT000588437	Known	Genomic	None	0.6000000238418579	None	None	None	None
m54284U_191213_120042/49285380/ccs	PacBio_Hippocampus_Rep2	mm10_ERCC_SIRV	chr10	102350935	102391469	+	4	3450	31478	588434	ENSMUSG00000019888.16	ENCODEMT000588434	Mgat4c	ENCODEMT000588434	Known	ISM	Suffix	0.800000011920929	None	None	None	None
m54284U_191107_221739/156566564/ccs	PacBio_Cortex_Rep1	mm10_ERCC_SIRV	chr11	115628172	115614992	-	7	1876	34865	587778	ENSMUSG00000020744.13	ENCODEMT000587778	Slc25a19	ENCODEMT000587778	Known	ISM	Suffix	0.30000001192092896	None	None	None	None
m54284U_191109_043049/23463389/ccs	PacBio_Cortex_Rep2	mm10_ERCC_SIRV	chr4	155839812	155844101	+	10	2130	12972	33844	ENSMUSG00000029070.9	ENSMUST00000030947.3	Mxra8	Mxra8-201	Known	Known	None	0.05000000074505806	None	None	None	None
m54284U_191212_053548/14091300/ccs	PacBio_Hippocampus_Rep1	mm10_ERCC_SIRV	chr8	16859323	16855527	-	1	3797	24408	588438	ENSMUSG00000060924.15	ENCODEMT000588438	Csmd1	ENCODEMT000588438	Known	Genomic	None	0.6000000238418579	None	None	None	None
m54284U_191109_043049/61866551/ccs	PacBio_Cortex_Rep2	mm10_ERCC_SIRV	chr8	16859570	16855682	-	1	3889	24408	588438	ENSMUSG00000060924.15	ENCODEMT000588438	Csmd1	ENCODEMT000588438	Known	Genomic	None	0.5	None	None	None	None
m54284U_191212_053548/33491058/ccs	PacBio_Hippocampus_Rep1	mm10_ERCC_SIRV	chr8	16860423	16856722	-	1	3702	24408	588438	ENSMUSG00000060924.15	ENCODEMT000588438	Csmd1	ENCODEMT000588438	Known	Genomic	None	0.75	None	None	None	None
m54284U_191107_221739/159383994/ccs	PacBio_Cortex_Rep1	mm10_ERCC_SIRV	chr11	115628131	115614992	-	7	1479	34865	92027	ENSMUSG00000020744.13	ENSMUST00000021089.10	Slc25a19	Slc25a19-201	Known	Known	None	0.30000001192092896	None	None	None	None
m54284U_191213_120042/98107490/ccs	PacBio_Hippocampus_Rep2	mm10_ERCC_SIRV	chr10	102350940	102391635	+	5	3827	31478	588421	ENSMUSG00000019888.16	ENCODEMT000588421	Mgat4c	ENCODEMT000588421	Known	ISM	Suffix	0.15000000596046448	None	None	None	None
m54284U_191212_053548/64946249/ccs	PacBio_Hippocampus_Rep1	mm10_ERCC_SIRV	chr4	155839812	155844087	+	10	2116	12972	33844	ENSMUSG00000029070.9	ENSMUST00000030947.3	Mxra8	Mxra8-201	Known	Known	None	0.15000000596046448	None	None	None	None
m54284U_191107_221739/19727617/ccs	PacBio_Cortex_Rep1	mm10_ERCC_SIRV	chr2	151542598	151561690	+	5	1541	6442	17048	ENSMUSG00000032966.14	ENSMUST00000044011.11	Fkbp1a	Fkbp1a-201	Known	Known	None	0.15000000596046448	None	None	None	None
m54284U_191212_053548/22677746/ccs	PacBio_Hippocampus_Rep1	mm10_ERCC_SIRV	chr8	16876731	16874894	-	1	1838	24408	588439	ENSMUSG00000060924.15	ENCODEMT000588439	Csmd1	ENCODEMT000588439	Known	Genomic	None	0.3499999940395355	None	None	None	None
m54284U_191213_120042/28771240/ccs	PacBio_Hippocampus_Rep2	mm10_ERCC_SIRV	chr8	16876731	16874894	-	1	1838	24408	588439	ENSMUSG00000060924.15	ENCODEMT000588439	Csmd1	ENCODEMT000588439	Known	Genomic	None	0.3499999940395355	None	None	None	None
m54284U_191213_120042/107479726/ccs	PacBio_Hippocampus_Rep2	mm10_ERCC_SIRV	chr8	16876725	16874894	-	1	1832	24408	588439	ENSMUSG00000060924.15	ENCODEMT000588439	Csmd1	ENCODEMT000588439	Known	Genomic	None	0.3499999940395355	None	None	None	None
m54284U_191212_053548/134482239/ccs	PacBio_Hippocampus_Rep1	mm10_ERCC_SIRV	chr8	16876732	16874923	-	1	1810	24408	588439	ENSMUSG00000060924.15	ENCODEMT000588439	Csmd1	ENCODEMT000588439	Known	Genomic	None	0.4000000059604645	None	None	None	None
m54284U_191107_221739/165020587/ccs	PacBio_Cortex_Rep1	mm10_ERCC_SIRV	chr11	115628113	115614992	-	7	1461	34865	92027	ENSMUSG00000020744.13	ENSMUST00000021089.10	Slc25a19	Slc25a19-201	Known	Known	None	0.30000001192092896	None	None	None	None
m54284U_191212_053548/90308994/ccs	PacBio_Hippocampus_Rep1	mm10_ERCC_SIRV	chr8	16882971	16880634	-	1	2338	24408	588440	ENSMUSG00000060924.15	ENCODEMT000588440	Csmd1	ENCODEMT000588440	Known	Genomic	None	0.699999988079071	None	None	None	None
m54284U_191213_120042/120390089/ccs	PacBio_Hippocampus_Rep2	mm10_ERCC_SIRV	chr4	155839840	155844095	+	10	2111	12972	588284	ENSMUSG00000029070.9	ENCODEMT000588284	Mxra8	ENCODEMT000588284	Known	NIC	None	0.10000000149011612	None	None	None	None
m54284U_191213_120042/118227327/ccs	PacBio_Hippocampus_Rep2	mm10_ERCC_SIRV	chr10	102350940	102391467	+	5	3511	31478	588421	ENSMUSG00000019888.16	ENCODEMT000588421	Mgat4c	ENCODEMT000588421	Known	ISM	Suffix	0.800000011920929	None	None	None	None
m54284U_191107_221739/20119984/ccs	PacBio_Cortex_Rep1	mm10_ERCC_SIRV	chr2	151542598	151561690	+	5	1541	6442	17048	ENSMUSG00000032966.14	ENSMUST00000044011.11	Fkbp1a	Fkbp1a-201	Known	Known	None	0.15000000596046448	None	None	None	None
m54284U_191212_053548/154732976/ccs	PacBio_Hippocampus_Rep1	mm10_ERCC_SIRV	chr8	16894325	16892288	-	1	2038	24408	588441	ENSMUSG00000060924.15	ENCODEMT000588441	Csmd1	ENCODEMT000588441	Known	Genomic	None	0.4000000059604645	None	None	None	None
m54284U_191107_221739/171967948/ccs	PacBio_Cortex_Rep1	mm10_ERCC_SIRV	chr11	115628133	115614992	-	8	1655	34865	587773	ENSMUSG00000020744.13	ENCODEMT000587773	Slc25a19	ENCODEMT000587773	Known	NIC	None	0.30000001192092896	None	None	None	None
m54284U_191212_053548/102631221/ccs	PacBio_Hippocampus_Rep1	mm10_ERCC_SIRV	chr4	155839814	155844093	+	9	2235	12972	588442	ENSMUSG00000029070.9	ENCODEMT000588442	Mxra8	ENCODEMT000588442	Known	NIC	None	0.10000000149011612	None	None	None	None
m54284U_191212_053548/75563969/ccs	PacBio_Hippocampus_Rep1	mm10_ERCC_SIRV	chr8	16896378	16897199	+	1	822	93236	588443	ENCODEMG000093236	ENCODEMT000588443	ENCODEMG000093236	ENCODEMT000588443	Antisense	Antisense	None	0.6499999761581421	None	None	None	None
m54284U_191213_120042/138348512/ccs	PacBio_Hippocampus_Rep2	mm10_ERCC_SIRV	chr10	102350940	102391467	+	5	3511	31478	588421	ENSMUSG00000019888.16	ENCODEMT000588421	Mgat4c	ENCODEMT000588421	Known	ISM	Suffix	0.800000011920929	None	None	None	None
m54284U_191107_221739/21628265/ccs	PacBio_Cortex_Rep1	mm10_ERCC_SIRV	chr2	151542598	151561688	+	5	1539	6442	17048	ENSMUSG00000032966.14	ENSMUST00000044011.11	Fkbp1a	Fkbp1a-201	Known	Known	None	0.15000000596046448	None	None	None	None
m54284U_191109_043049/95030092/ccs	PacBio_Cortex_Rep2	mm10_ERCC_SIRV	chr8	16896536	16903407	+	2	1882	93236	588444	ENCODEMG000093236	ENCODEMT000588444	ENCODEMG000093236	ENCODEMT000588444	Antisense	Genomic	None	0.20000000298023224	None	None	None	None
m54284U_191213_120042/853547/ccs	PacBio_Hippocampus_Rep2	mm10_ERCC_SIRV	chr8	16896563	16903410	+	1	6848	93236	588443	ENCODEMG000093236	ENCODEMT000588443	ENCODEMG000093236	ENCODEMT000588443	Antisense	Antisense	None	0.15000000596046448	None	None	None	None
m54284U_191107_221739/172885705/ccs	PacBio_Cortex_Rep1	mm10_ERCC_SIRV	chr11	115628132	115614992	-	6	1308	34865	587950	ENSMUSG00000020744.13	ENCODEMT000587950	Slc25a19	ENCODEMT000587950	Known	NIC	None	0.30000001192092896	None	None	None	None
m54284U_191212_053548/43975593/ccs	PacBio_Hippocampus_Rep1	mm10_ERCC_SIRV	chr4	155839816	155844099	+	10	2124	12972	33844	ENSMUSG00000029070.9	ENSMUST00000030947.3	Mxra8	Mxra8-201	Known	Known	None	0.05000000074505806	None	None	None	None
m54284U_191213_120042/145752589/ccs	PacBio_Hippocampus_Rep2	mm10_ERCC_SIRV	chr10	102350940	102390370	+	5	2562	31478	588421	ENSMUSG00000019888.16	ENCODEMT000588421	Mgat4c	ENCODEMT000588421	Known	ISM	Suffix	0.44999998807907104	None	None	None	None
m54284U_191107_221739/138020438/ccs	PacBio_Cortex_Rep1	mm10_ERCC_SIRV	chr8	16896429	16903408	+	2	1832	93236	588444	ENCODEMG000093236	ENCODEMT000588444	ENCODEMG000093236	ENCODEMT000588444	Antisense	Genomic	None	0.20000000298023224	None	None	None	None
m54284U_191107_221739/118686538/ccs	PacBio_Cortex_Rep1	mm10_ERCC_SIRV	chr8	16896683	16903410	+	2	1580	93236	588444	ENCODEMG000093236	ENCODEMT000588444	ENCODEMG000093236	ENCODEMT000588444	Antisense	Genomic	None	0.15000000596046448	None	None	None	None
m54284U_191107_221739/27068259/ccs	PacBio_Cortex_Rep1	mm10_ERCC_SIRV	chr2	151542598	151561688	+	5	1539	6442	17048	ENSMUSG00000032966.14	ENSMUST00000044011.11	Fkbp1a	Fkbp1a-201	Known	Known	None	0.15000000596046448	None	None	None	None
m54284U_191107_221739/173475994/ccs	PacBio_Cortex_Rep1	mm10_ERCC_SIRV	chr11	115627778	115614992	-	7	1482	34865	587778	ENSMUSG00000020744.13	ENCODEMT000587778	Slc25a19	ENCODEMT000587778	Known	ISM	Suffix	0.30000001192092896	None	None	None	None
m54284U_191107_221739/149881644/ccs	PacBio_Cortex_Rep1	mm10_ERCC_SIRV	chr8	16899359	16904981	+	1	5629	93237	588445	ENCODEMG000093237	ENCODEMT000588445	ENCODEMG000093237	ENCODEMT000588445	Antisense	Antisense	None	0.30000001192092896	None	None	None	None
m54284U_191109_043049/137822833/ccs	PacBio_Cortex_Rep2	mm10_ERCC_SIRV	chr4	155839834	155844093	+	10	2100	12972	33844	ENSMUSG00000029070.9	ENSMUST00000030947.3	Mxra8	Mxra8-201	Known	Known	None	0.10000000149011612	None	None	None	None
m54284U_191213_120042/172818455/ccs	PacBio_Hippocampus_Rep2	mm10_ERCC_SIRV	chr10	102350934	102391462	+	6	3732	31478	588446	ENSMUSG00000019888.16	ENCODEMT000588446	Mgat4c	ENCODEMT000588446	Known	ISM	Suffix	0.20000000298023224	None	None	None	None
m54284U_191109_043049/68289085/ccs	PacBio_Cortex_Rep2	mm10_ERCC_SIRV	chr8	16899471	16904981	+	1	5511	93237	588445	ENCODEMG000093237	ENCODEMT000588445	ENCODEMG000093237	ENCODEMT000588445	Antisense	Antisense	None	0.30000001192092896	None	None	None	None
m54284U_191107_221739/138805686/ccs	PacBio_Cortex_Rep1	mm10_ERCC_SIRV	chr8	16900793	16904981	+	1	4189	93237	588445	ENCODEMG000093237	ENCODEMT000588445	ENCODEMG000093237	ENCODEMT000588445	Antisense	Antisense	None	0.30000001192092896	None	None	None	None
m54284U_191107_221739/180225191/ccs	PacBio_Cortex_Rep1	mm10_ERCC_SIRV	chr11	115628111	115614992	-	7	1459	34865	92027	ENSMUSG00000020744.13	ENSMUST00000021089.10	Slc25a19	Slc25a19-201	Known	Known	None	0.30000001192092896	None	None	None	None
m54284U_191213_120042/78645569/ccs	PacBio_Hippocampus_Rep2	mm10_ERCC_SIRV	chr8	16902068	16904981	+	1	2914	93237	588445	ENCODEMG000093237	ENCODEMT000588445	ENCODEMG000093237	ENCODEMT000588445	Antisense	Antisense	None	0.30000001192092896	None	None	None	None
m54284U_191107_221739/28641920/ccs	PacBio_Cortex_Rep1	mm10_ERCC_SIRV	chr2	151542598	151561688	+	5	1539	6442	17048	ENSMUSG00000032966.14	ENSMUST00000044011.11	Fkbp1a	Fkbp1a-201	Known	Known	None	0.15000000596046448	None	None	None	None
m54284U_191212_053548/59574043/ccs	PacBio_Hippocampus_Rep1	mm10_ERCC_SIRV	chr4	155839896	155844095	+	10	2055	12972	588284	ENSMUSG00000029070.9	ENCODEMT000588284	Mxra8	ENCODEMT000588284	Known	NIC	None	0.10000000149011612	None	None	None	None
m54284U_191212_053548/149817919/ccs	PacBio_Hippocampus_Rep1	mm10_ERCC_SIRV	chr4	155840131	155844093	+	10	2232	12972	588447	ENSMUSG00000029070.9	ENCODEMT000588447	Mxra8	ENCODEMT000588447	Known	NNC	None	0.10000000149011612	None	None	None	None
m54284U_191212_053548/155453545/ccs	PacBio_Hippocampus_Rep1	mm10_ERCC_SIRV	chr8	16907465	16904802	-	1	2664	24408	588448	ENSMUSG00000060924.15	ENCODEMT000588448	Csmd1	ENCODEMT000588448	Known	Genomic	None	1.0	None	None	None	None
m54284U_191107_221739/115804515/ccs	PacBio_Cortex_Rep1	mm10_ERCC_SIRV	chr10	102350944	102391515	+	5	3555	31478	588421	ENSMUSG00000019888.16	ENCODEMT000588421	Mgat4c	ENCODEMT000588421	Known	ISM	Suffix	0.44999998807907104	None	None	None	None
m54284U_191212_053548/65733283/ccs	PacBio_Hippocampus_Rep1	mm10_ERCC_SIRV	chr8	16908253	16904982	-	1	3451	24408	588448	ENSMUSG00000060924.15	ENCODEMT000588448	Csmd1	ENCODEMT000588448	Known	Genomic	None	1.0	None	None	None	None
m54284U_191212_053548/134809618/ccs	PacBio_Hippocampus_Rep1	mm10_ERCC_SIRV	chr8	16908254	16904982	-	1	3441	24408	588448	ENSMUSG00000060924.15	ENCODEMT000588448	Csmd1	ENCODEMT000588448	Known	Genomic	None	1.0	None	None	None	None
m54284U_191212_053548/168561251/ccs	PacBio_Hippocampus_Rep1	mm10_ERCC_SIRV	chr8	16907465	16904982	-	1	2663	24408	588448	ENSMUSG00000060924.15	ENCODEMT000588448	Csmd1	ENCODEMT000588448	Known	Genomic	None	1.0	None	None	None	None
m54284U_191109_043049/16452375/ccs	PacBio_Cortex_Rep2	mm10_ERCC_SIRV	chr11	115628111	115614992	-	7	1459	34865	92027	ENSMUSG00000020744.13	ENSMUST00000021089.10	Slc25a19	Slc25a19-201	Known	Known	None	0.30000001192092896	None	None	None	None
m54284U_191213_120042/125962919/ccs	PacBio_Hippocampus_Rep2	mm10_ERCC_SIRV	chr8	16909111	16904982	-	1	4309	24408	588448	ENSMUSG00000060924.15	ENCODEMT000588448	Csmd1	ENCODEMT000588448	Known	Genomic	None	1.0	None	None	None	None
m54284U_191107_221739/66913538/ccs	PacBio_Cortex_Rep1	mm10_ERCC_SIRV	chr8	16908203	16904983	-	1	3400	24408	588448	ENSMUSG00000060924.15	ENCODEMT000588448	Csmd1	ENCODEMT000588448	Known	Genomic	None	0.949999988079071	None	None	None	None
m54284U_191107_221739/108791284/ccs	PacBio_Cortex_Rep1	mm10_ERCC_SIRV	chr8	16907913	16904983	-	1	3110	24408	588448	ENSMUSG00000060924.15	ENCODEMT000588448	Csmd1	ENCODEMT000588448	Known	Genomic	None	0.949999988079071	None	None	None	None
m54284U_191107_221739/30147659/ccs	PacBio_Cortex_Rep1	mm10_ERCC_SIRV	chr2	151542598	151561688	+	5	1539	6442	17048	ENSMUSG00000032966.14	ENSMUST00000044011.11	Fkbp1a	Fkbp1a-201	Known	Known	None	0.15000000596046448	None	None	None	None
m54284U_191212_053548/151259787/ccs	PacBio_Hippocampus_Rep1	mm10_ERCC_SIRV	chr8	16907218	16904984	-	1	2414	24408	588448	ENSMUSG00000060924.15	ENCODEMT000588448	Csmd1	ENCODEMT000588448	Known	Genomic	None	0.8999999761581421	None	None	None	None
m54284U_191107_221739/167774573/ccs	PacBio_Cortex_Rep1	mm10_ERCC_SIRV	chr10	102350946	102391614	+	5	3652	31478	588421	ENSMUSG00000019888.16	ENCODEMT000588421	Mgat4c	ENCODEMT000588421	Known	ISM	Suffix	0.20000000298023224	None	None	None	None
m54284U_191212_053548/152437442/ccs	PacBio_Hippocampus_Rep1	mm10_ERCC_SIRV	chr8	16908382	16904984	-	1	3578	24408	588448	ENSMUSG00000060924.15	ENCODEMT000588448	Csmd1	ENCODEMT000588448	Known	Genomic	None	0.8999999761581421	None	None	None	None
m54284U_191213_120042/9110734/ccs	PacBio_Hippocampus_Rep2	mm10_ERCC_SIRV	chr8	16908379	16904984	-	1	3575	24408	588448	ENSMUSG00000060924.15	ENCODEMT000588448	Csmd1	ENCODEMT000588448	Known	Genomic	None	0.8999999761581421	None	None	None	None
m54284U_191213_120042/35129327/ccs	PacBio_Hippocampus_Rep2	mm10_ERCC_SIRV	chr4	155841092	155844093	+	8	1897	12972	588449	ENSMUSG00000029070.9	ENCODEMT000588449	Mxra8	ENCODEMT000588449	Known	NIC	None	0.10000000149011612	None	None	None	None
m54284U_191212_053548/113246589/ccs	PacBio_Hippocampus_Rep1	mm10_ERCC_SIRV	chr8	16907210	16904985	-	1	2405	24408	588448	ENSMUSG00000060924.15	ENCODEMT000588448	Csmd1	ENCODEMT000588448	Known	Genomic	None	0.8999999761581421	None	None	None	None
m54284U_191213_120042/19399806/ccs	PacBio_Hippocampus_Rep2	mm10_ERCC_SIRV	chr8	16907926	16904991	-	1	3122	24408	588448	ENSMUSG00000060924.15	ENCODEMT000588448	Csmd1	ENCODEMT000588448	Known	Genomic	None	0.75	None	None	None	None
m54284U_191109_043049/31066416/ccs	PacBio_Cortex_Rep2	mm10_ERCC_SIRV	chr11	115628112	115614992	-	8	1697	34865	587803	ENSMUSG00000020744.13	ENCODEMT000587803	Slc25a19	ENCODEMT000587803	Known	NNC	None	0.30000001192092896	None	None	None	None
m54284U_191212_053548/91686592/ccs	PacBio_Hippocampus_Rep1	mm10_ERCC_SIRV	chr8	16909188	16904994	-	1	4374	24408	588448	ENSMUSG00000060924.15	ENCODEMT000588448	Csmd1	ENCODEMT000588448	Known	Genomic	None	0.699999988079071	None	None	None	None
m54284U_191212_053548/35326201/ccs	PacBio_Hippocampus_Rep1	mm10_ERCC_SIRV	chr8	16907452	16905019	-	1	2613	24408	588448	ENSMUSG00000060924.15	ENCODEMT000588448	Csmd1	ENCODEMT000588448	Known	Genomic	None	0.4000000059604645	None	None	None	None
m54284U_191107_221739/145752292/ccs	PacBio_Cortex_Rep1	mm10_ERCC_SIRV	chr8	16916446	16912095	-	1	4352	24415	64065	ENSMUSG00000109625.1	ENSMUST00000210736.1	3110080E11Rik	3110080E11Rik-201	Known	Known	None	0.6000000238418579	None	None	None	None
m54284U_191213_120042/110494679/ccs	PacBio_Hippocampus_Rep2	mm10_ERCC_SIRV	chr10	102350942	102390313	+	6	2372	31478	588430	ENSMUSG00000019888.16	ENCODEMT000588430	Mgat4c	ENCODEMT000588430	Known	NNC	None	0.44999998807907104	None	None	None	None
m54284U_191212_053548/112526365/ccs	PacBio_Hippocampus_Rep1	mm10_ERCC_SIRV	chr8	16916436	16912462	-	1	3975	24415	64065	ENSMUSG00000109625.1	ENSMUST00000210736.1	3110080E11Rik	3110080E11Rik-201	Known	Known	None	0.8500000238418579	None	None	None	None
m54284U_191107_221739/30737446/ccs	PacBio_Cortex_Rep1	mm10_ERCC_SIRV	chr2	151542598	151561681	+	5	1532	6442	17048	ENSMUSG00000032966.14	ENSMUST00000044011.11	Fkbp1a	Fkbp1a-201	Known	Known	None	0.05000000074505806	None	None	None	None
m54284U_191213_120042/160827469/ccs	PacBio_Hippocampus_Rep2	mm10_ERCC_SIRV	chr8	16915897	16912462	-	1	3436	24415	64065	ENSMUSG00000109625.1	ENSMUST00000210736.1	3110080E11Rik	3110080E11Rik-201	Known	Known	None	0.8500000238418579	None	None	None	None
m54284U_191212_053548/77923116/ccs	PacBio_Hippocampus_Rep1	mm10_ERCC_SIRV	chr8	16915898	16912739	-	1	3160	24415	64065	ENSMUSG00000109625.1	ENSMUST00000210736.1	3110080E11Rik	3110080E11Rik-201	Known	Known	None	0.75	None	None	None	None
m54284U_191212_053548/32113744/ccs	PacBio_Hippocampus_Rep1	mm10_ERCC_SIRV	chr4	155841105	155844094	+	8	1824	12972	588450	ENSMUSG00000029070.9	ENCODEMT000588450	Mxra8	ENCODEMT000588450	Known	ISM	Suffix	0.05000000074505806	None	None	None	None
m54284U_191212_053548/150472445/ccs	PacBio_Hippocampus_Rep1	mm10_ERCC_SIRV	chr8	16915521	16912739	-	1	2783	24415	64065	ENSMUSG00000109625.1	ENSMUST00000210736.1	3110080E11Rik	3110080E11Rik-201	Known	Known	None	0.75	None	None	None	None
m54284U_191109_043049/88934190/ccs	PacBio_Cortex_Rep2	mm10_ERCC_SIRV	chr11	115628144	115614992	-	7	1492	34865	92027	ENSMUSG00000020744.13	ENSMUST00000021089.10	Slc25a19	Slc25a19-201	Known	Known	None	0.30000001192092896	None	None	None	None
m54284U_191212_053548/92079465/ccs	PacBio_Hippocampus_Rep1	mm10_ERCC_SIRV	chr8	16916446	16912749	-	1	3710	24415	64065	ENSMUSG00000109625.1	ENSMUST00000210736.1	3110080E11Rik	3110080E11Rik-201	Known	Known	None	0.550000011920929	None	None	None	None
m54284U_191212_053548/120129377/ccs	PacBio_Hippocampus_Rep1	mm10_ERCC_SIRV	chr8	16919859	16916779	-	1	3081	24408	588451	ENSMUSG00000060924.15	ENCODEMT000588451	Csmd1	ENCODEMT000588451	Known	Genomic	None	0.8500000238418579	None	None	None	None
m54284U_191107_221739/152502500/ccs	PacBio_Cortex_Rep1	mm10_ERCC_SIRV	chr10	102377608	102390162	+	4	2322	31478	588452	ENSMUSG00000019888.16	ENCODEMT000588452	Mgat4c	ENCODEMT000588452	Known	ISM	Suffix	0.6000000238418579	None	None	None	None
m54284U_191212_053548/166594044/ccs	PacBio_Hippocampus_Rep1	mm10_ERCC_SIRV	chr8	16919651	16916780	-	1	2872	24408	588451	ENSMUSG00000060924.15	ENCODEMT000588451	Csmd1	ENCODEMT000588451	Known	Genomic	None	0.8500000238418579	None	None	None	None
m54284U_191107_221739/31720714/ccs	PacBio_Cortex_Rep1	mm10_ERCC_SIRV	chr2	151542598	151561692	+	5	1537	6442	17048	ENSMUSG00000032966.14	ENSMUST00000044011.11	Fkbp1a	Fkbp1a-201	Known	Known	None	0.10000000149011612	None	None	None	None
m54284U_191212_053548/19006830/ccs	PacBio_Hippocampus_Rep1	mm10_ERCC_SIRV	chr8	16918401	16916782	-	1	1620	24408	588451	ENSMUSG00000060924.15	ENCODEMT000588451	Csmd1	ENCODEMT000588451	Known	Genomic	None	0.8999999761581421	None	None	None	None
m54284U_191109_043049/99158611/ccs	PacBio_Cortex_Rep2	mm10_ERCC_SIRV	chr11	115628112	115614992	-	7	1460	34865	92027	ENSMUSG00000020744.13	ENSMUST00000021089.10	Slc25a19	Slc25a19-201	Known	Known	None	0.30000001192092896	None	None	None	None
m54284U_191213_120042/5769996/ccs	PacBio_Hippocampus_Rep2	mm10_ERCC_SIRV	chr8	16920739	16916783	-	1	3957	24408	588451	ENSMUSG00000060924.15	ENCODEMT000588451	Csmd1	ENCODEMT000588451	Known	Genomic	None	0.8500000238418579	None	None	None	None
m54284U_191212_053548/129303774/ccs	PacBio_Hippocampus_Rep1	mm10_ERCC_SIRV	chr4	155841221	155844080	+	8	1876	12972	588449	ENSMUSG00000029070.9	ENCODEMT000588449	Mxra8	ENCODEMT000588449	Known	NIC	None	0.15000000596046448	None	None	None	None
m54284U_191212_053548/77530101/ccs	PacBio_Hippocampus_Rep1	mm10_ERCC_SIRV	chr8	16920540	16916791	-	1	3750	24408	588451	ENSMUSG00000060924.15	ENCODEMT000588451	Csmd1	ENCODEMT000588451	Known	Genomic	None	0.550000011920929	None	None	None	None
m54284U_191212_053548/100600052/ccs	PacBio_Hippocampus_Rep1	mm10_ERCC_SIRV	chr8	16920920	16917289	-	1	3632	24408	588451	ENSMUSG00000060924.15	ENCODEMT000588451	Csmd1	ENCODEMT000588451	Known	Genomic	None	0.8500000238418579	None	None	None	None
m54284U_191213_120042/173213826/ccs	PacBio_Hippocampus_Rep2	mm10_ERCC_SIRV	chr8	16921384	16917293	-	1	4092	24408	588451	ENSMUSG00000060924.15	ENCODEMT000588451	Csmd1	ENCODEMT000588451	Known	Genomic	None	0.699999988079071	None	None	None	None
m54284U_191213_120042/156109170/ccs	PacBio_Hippocampus_Rep2	mm10_ERCC_SIRV	chr8	16919648	16917502	-	1	2147	24408	588451	ENSMUSG00000060924.15	ENCODEMT000588451	Csmd1	ENCODEMT000588451	Known	Genomic	None	0.5	None	None	None	None
m54284U_191107_221739/150800584/ccs	PacBio_Cortex_Rep1	mm10_ERCC_SIRV	chr10	102378249	102391465	+	3	3448	31478	588453	ENSMUSG00000019888.16	ENCODEMT000588453	Mgat4c	ENCODEMT000588453	Known	ISM	Suffix	0.15000000596046448	None	None	None	None
m54284U_191213_120042/23464414/ccs	PacBio_Hippocampus_Rep2	mm10_ERCC_SIRV	chr8	16926592	16928034	+	1	1443	93238	588454	ENCODEMG000093238	ENCODEMT000588454	ENCODEMG000093238	ENCODEMT000588454	Antisense	Antisense	None	0.800000011920929	None	None	None	None
m54284U_191109_043049/103286221/ccs	PacBio_Cortex_Rep2	mm10_ERCC_SIRV	chr11	115628084	115614992	-	7	1432	34865	92027	ENSMUSG00000020744.13	ENSMUST00000021089.10	Slc25a19	Slc25a19-201	Known	Known	None	0.30000001192092896	None	None	None	None
m54284U_191107_221739/32441159/ccs	PacBio_Cortex_Rep1	mm10_ERCC_SIRV	chr2	151542598	151561690	+	5	1541	6442	17048	ENSMUSG00000032966.14	ENSMUST00000044011.11	Fkbp1a	Fkbp1a-201	Known	Known	None	0.15000000596046448	None	None	None	None
m54284U_191212_053548/52560889/ccs	PacBio_Hippocampus_Rep1	mm10_ERCC_SIRV	chr4	155840926	155844088	+	8	1813	12972	588450	ENSMUSG00000029070.9	ENCODEMT000588450	Mxra8	ENCODEMT000588450	Known	ISM	Suffix	0.05000000074505806	None	None	None	None
m54284U_191212_053548/163120208/ccs	PacBio_Hippocampus_Rep1	mm10_ERCC_SIRV	chr10	102388264	102391458	+	1	3195	31478	588455	ENSMUSG00000019888.16	ENCODEMT000588455	Mgat4c	ENCODEMT000588455	Known	Genomic	None	0.25	None	None	None	None
m54284U_191109_043049/8585660/ccs	PacBio_Cortex_Rep2	mm10_ERCC_SIRV	chr8	16943651	16940413	-	1	3239	24408	588456	ENSMUSG00000060924.15	ENCODEMT000588456	Csmd1	ENCODEMT000588456	Known	Genomic	None	1.0	None	None	None	None
m54284U_191109_043049/112790085/ccs	PacBio_Cortex_Rep2	mm10_ERCC_SIRV	chr11	115628136	115614992	-	7	1484	34865	92027	ENSMUSG00000020744.13	ENSMUST00000021089.10	Slc25a19	Slc25a19-201	Known	Known	None	0.30000001192092896	None	None	None	None
m54284U_191107_221739/107152400/ccs	PacBio_Cortex_Rep1	mm10_ERCC_SIRV	chr8	16943320	16940415	-	1	2906	24408	588456	ENSMUSG00000060924.15	ENCODEMT000588456	Csmd1	ENCODEMT000588456	Known	Genomic	None	0.8999999761581421	None	None	None	None
m54284U_191107_221739/77070759/ccs	PacBio_Cortex_Rep1	mm10_ERCC_SIRV	chr10	102388779	102390229	+	1	1446	31478	588455	ENSMUSG00000019888.16	ENCODEMT000588455	Mgat4c	ENCODEMT000588455	Known	Genomic	None	0.4000000059604645	None	None	None	None
m54284U_191107_221739/20120505/ccs	PacBio_Cortex_Rep1	mm10_ERCC_SIRV	chr8	16942405	16940416	-	1	1990	24408	588456	ENSMUSG00000060924.15	ENCODEMT000588456	Csmd1	ENCODEMT000588456	Known	Genomic	None	0.8999999761581421	None	None	None	None
m54284U_191109_043049/103941362/ccs	PacBio_Cortex_Rep2	mm10_ERCC_SIRV	chr10	102390253	102391375	+	1	1118	31478	588455	ENSMUSG00000019888.16	ENCODEMT000588455	Mgat4c	ENCODEMT000588455	Known	Genomic	None	0.44999998807907104	None	None	None	None
m54284U_191107_221739/32834098/ccs	PacBio_Cortex_Rep1	mm10_ERCC_SIRV	chr2	151542598	151561689	+	5	1540	6442	17048	ENSMUSG00000032966.14	ENSMUST00000044011.11	Fkbp1a	Fkbp1a-201	Known	Known	None	0.15000000596046448	None	None	None	None
m54284U_191107_221739/103418539/ccs	PacBio_Cortex_Rep1	mm10_ERCC_SIRV	chr4	155841380	155844091	+	7	1782	12972	588457	ENSMUSG00000029070.9	ENCODEMT000588457	Mxra8	ENCODEMT000588457	Known	ISM	Suffix	0.10000000149011612	None	None	None	None
m54284U_191212_053548/157681911/ccs	PacBio_Hippocampus_Rep1	mm10_ERCC_SIRV	chr8	16954836	16953475	-	1	1362	24408	588458	ENSMUSG00000060924.15	ENCODEMT000588458	Csmd1	ENCODEMT000588458	Known	Genomic	None	0.8500000238418579	None	None	None	None
m54284U_191107_221739/4065969/ccs	PacBio_Cortex_Rep1	mm10_ERCC_SIRV	chr10	102396209	102393393	-	1	2817	93239	588459	ENCODEMG000093239	ENCODEMT000588459	ENCODEMG000093239	ENCODEMT000588459	Intergenic	Intergenic	None	0.6499999761581421	None	None	None	None
m54284U_191212_053548/50005397/ccs	PacBio_Hippocampus_Rep1	mm10_ERCC_SIRV	chr8	16956762	16953669	-	1	3094	24408	588458	ENSMUSG00000060924.15	ENCODEMT000588458	Csmd1	ENCODEMT000588458	Known	Genomic	None	0.6499999761581421	None	None	None	None
m54284U_191109_043049/129368323/ccs	PacBio_Cortex_Rep2	mm10_ERCC_SIRV	chr11	115628103	115614992	-	7	1451	34865	92027	ENSMUSG00000020744.13	ENSMUST00000021089.10	Slc25a19	Slc25a19-201	Known	Known	None	0.30000001192092896	None	None	None	None
m54284U_191212_053548/116262692/ccs	PacBio_Hippocampus_Rep1	mm10_ERCC_SIRV	chr8	16956499	16953669	-	1	2831	24408	588458	ENSMUSG00000060924.15	ENCODEMT000588458	Csmd1	ENCODEMT000588458	Known	Genomic	None	0.6499999761581421	None	None	None	None
m54284U_191213_120042/125830382/ccs	PacBio_Hippocampus_Rep2	mm10_ERCC_SIRV	chr8	16954837	16953738	-	1	1120	24408	588458	ENSMUSG00000060924.15	ENCODEMT000588458	Csmd1	ENCODEMT000588458	Known	Genomic	None	0.4000000059604645	None	None	None	None
m54284U_191107_221739/36636137/ccs	PacBio_Cortex_Rep1	mm10_ERCC_SIRV	chr10	102396209	102393393	-	1	2817	93239	588459	ENCODEMG000093239	ENCODEMT000588459	ENCODEMG000093239	ENCODEMT000588459	Intergenic	Intergenic	None	0.6499999761581421	None	None	None	None
m54284U_191107_221739/35457326/ccs	PacBio_Cortex_Rep1	mm10_ERCC_SIRV	chr2	151542598	151561690	+	5	1541	6442	17048	ENSMUSG00000032966.14	ENSMUST00000044011.11	Fkbp1a	Fkbp1a-201	Known	Known	None	0.15000000596046448	None	None	None	None
m54284U_191109_043049/41222212/ccs	PacBio_Cortex_Rep2	mm10_ERCC_SIRV	chr4	155841466	155844090	+	7	1763	12972	588457	ENSMUSG00000029070.9	ENCODEMT000588457	Mxra8	ENCODEMT000588457	Known	ISM	Suffix	0.10000000149011612	None	None	None	None
m54284U_191212_053548/70256336/ccs	PacBio_Hippocampus_Rep1	mm10_ERCC_SIRV	chr8	16958321	16955009	-	1	3313	24408	588460	ENSMUSG00000060924.15	ENCODEMT000588460	Csmd1	ENCODEMT000588460	Known	Genomic	None	0.8500000238418579	None	None	None	None
m54284U_191212_053548/155846526/ccs	PacBio_Hippocampus_Rep1	mm10_ERCC_SIRV	chr8	16956760	16954836	-	1	1752	24408	588460	ENSMUSG00000060924.15	ENCODEMT000588460	Csmd1	ENCODEMT000588460	Known	Genomic	None	0.8500000238418579	None	None	None	None
m54284U_191213_120042/116591208/ccs	PacBio_Hippocampus_Rep2	mm10_ERCC_SIRV	chr10	102395640	102397939	+	1	2300	93240	588461	ENCODEMG000093240	ENCODEMT000588461	ENCODEMG000093240	ENCODEMT000588461	Antisense	Antisense	None	0.550000011920929	None	None	None	None
m54284U_191212_053548/109970665/ccs	PacBio_Hippocampus_Rep1	mm10_ERCC_SIRV	chr8	16960522	16954837	-	1	5513	24408	588460	ENSMUSG00000060924.15	ENCODEMT000588460	Csmd1	ENCODEMT000588460	Known	Genomic	None	0.8500000238418579	None	None	None	None
m54284U_191109_043049/137757504/ccs	PacBio_Cortex_Rep2	mm10_ERCC_SIRV	chr11	115628289	115614992	-	7	1637	34865	92027	ENSMUSG00000020744.13	ENSMUST00000021089.10	Slc25a19	Slc25a19-201	Known	Known	None	0.30000001192092896	None	None	None	None
m54284U_191212_053548/12585233/ccs	PacBio_Hippocampus_Rep1	mm10_ERCC_SIRV	chr8	16958563	16954838	-	1	3553	24408	588460	ENSMUSG00000060924.15	ENCODEMT000588460	Csmd1	ENCODEMT000588460	Known	Genomic	None	0.8999999761581421	None	None	None	None
m54284U_191212_053548/60425174/ccs	PacBio_Hippocampus_Rep1	mm10_ERCC_SIRV	chr8	16958321	16954838	-	1	3311	24408	588460	ENSMUSG00000060924.15	ENCODEMT000588460	Csmd1	ENCODEMT000588460	Known	Genomic	None	0.8999999761581421	None	None	None	None
m54284U_191212_053548/137888098/ccs	PacBio_Hippocampus_Rep1	mm10_ERCC_SIRV	chr8	16957448	16954838	-	1	2438	24408	588460	ENSMUSG00000060924.15	ENCODEMT000588460	Csmd1	ENCODEMT000588460	Known	Genomic	None	0.8999999761581421	None	None	None	None
m54284U_191212_053548/147980517/ccs	PacBio_Hippocampus_Rep1	mm10_ERCC_SIRV	chr8	16958608	16954838	-	1	3598	24408	588460	ENSMUSG00000060924.15	ENCODEMT000588460	Csmd1	ENCODEMT000588460	Known	Genomic	None	0.8999999761581421	None	None	None	None
m54284U_191213_120042/165217432/ccs	PacBio_Hippocampus_Rep2	mm10_ERCC_SIRV	chr8	16956366	16954838	-	1	1356	24408	588460	ENSMUSG00000060924.15	ENCODEMT000588460	Csmd1	ENCODEMT000588460	Known	Genomic	None	0.8999999761581421	None	None	None	None
m54284U_191213_120042/13830356/ccs	PacBio_Hippocampus_Rep2	mm10_ERCC_SIRV	chr4	155841473	155844090	+	7	1756	12972	588457	ENSMUSG00000029070.9	ENCODEMT000588457	Mxra8	ENCODEMT000588457	Known	ISM	Suffix	0.10000000149011612	None	None	None	None
m54284U_191212_053548/11141194/ccs	PacBio_Hippocampus_Rep1	mm10_ERCC_SIRV	chr8	16960073	16954841	-	1	5060	24408	588460	ENSMUSG00000060924.15	ENCODEMT000588460	Csmd1	ENCODEMT000588460	Known	Genomic	None	0.800000011920929	None	None	None	None
m54284U_191107_221739/7932048/ccs	PacBio_Cortex_Rep1	mm10_ERCC_SIRV	chr10	102412340	102414642	+	1	2303	93241	588462	ENCODEMG000093241	ENCODEMT000588462	ENCODEMG000093241	ENCODEMT000588462	Intergenic	Intergenic	None	0.800000011920929	None	None	None	None
m54284U_191107_221739/35588237/ccs	PacBio_Cortex_Rep1	mm10_ERCC_SIRV	chr2	151542598	151561688	+	5	1539	6442	17048	ENSMUSG00000032966.14	ENSMUST00000044011.11	Fkbp1a	Fkbp1a-201	Known	Known	None	0.15000000596046448	None	None	None	None
m54284U_191109_043049/157288216/ccs	PacBio_Cortex_Rep2	mm10_ERCC_SIRV	chr11	115628109	115614992	-	7	1457	34865	92027	ENSMUSG00000020744.13	ENSMUST00000021089.10	Slc25a19	Slc25a19-201	Known	Known	None	0.30000001192092896	None	None	None	None
m54284U_191109_043049/14680887/ccs	PacBio_Cortex_Rep2	mm10_ERCC_SIRV	chr10	102413749	102418007	+	1	4259	31482	82830	ENSMUSG00000111990.1	ENSMUST00000218629.1	Gm47033	Gm47033-201	Known	Known	None	0.44999998807907104	None	None	None	None
m54284U_191107_221739/96666547/ccs	PacBio_Cortex_Rep1	mm10_ERCC_SIRV	chr8	16966841	16968103	+	1	1263	93242	588463	ENCODEMG000093242	ENCODEMT000588463	ENCODEMG000093242	ENCODEMT000588463	Antisense	Antisense	None	0.4000000059604645	None	None	None	None
m54284U_191107_221739/70126276/ccs	PacBio_Cortex_Rep1	mm10_ERCC_SIRV	chr10	102417299	102415899	-	1	1401	93243	588464	ENCODEMG000093243	ENCODEMT000588464	ENCODEMG000093243	ENCODEMT000588464	Antisense	Antisense	None	1.0	None	None	None	None
m54284U_191213_120042/112068967/ccs	PacBio_Hippocampus_Rep2	mm10_ERCC_SIRV	chr4	155841473	155844090	+	7	1756	12972	588457	ENSMUSG00000029070.9	ENCODEMT000588457	Mxra8	ENCODEMT000588457	Known	ISM	Suffix	0.10000000149011612	None	None	None	None
m54284U_191107_221739/33491793/ccs	PacBio_Cortex_Rep1	mm10_ERCC_SIRV	chr8	16970649	16968039	-	1	2611	24408	588465	ENSMUSG00000060924.15	ENCODEMT000588465	Csmd1	ENCODEMT000588465	Known	Genomic	None	0.800000011920929	None	None	None	None
m54284U_191109_043049/172491740/ccs	PacBio_Cortex_Rep2	mm10_ERCC_SIRV	chr11	115628109	115614992	-	7	1457	34865	92027	ENSMUSG00000020744.13	ENSMUST00000021089.10	Slc25a19	Slc25a19-201	Known	Known	None	0.30000001192092896	None	None	None	None
m54284U_191107_221739/39586485/ccs	PacBio_Cortex_Rep1	mm10_ERCC_SIRV	chr2	151542598	151562298	+	5	2149	6442	17048	ENSMUSG00000032966.14	ENSMUST00000044011.11	Fkbp1a	Fkbp1a-201	Known	Known	None	0.44999998807907104	None	None	None	None
m54284U_191107_221739/112919101/ccs	PacBio_Cortex_Rep1	mm10_ERCC_SIRV	chr8	16971931	16968103	-	1	3893	24408	588465	ENSMUSG00000060924.15	ENCODEMT000588465	Csmd1	ENCODEMT000588465	Known	Genomic	None	0.800000011920929	None	None	None	None
m54284U_191212_053548/67241175/ccs	PacBio_Hippocampus_Rep1	mm10_ERCC_SIRV	chr10	102417635	102415883	-	1	1737	93243	588464	ENCODEMG000093243	ENCODEMT000588464	ENCODEMG000093243	ENCODEMT000588464	Antisense	Antisense	None	1.0	None	None	None	None
m54284U_191212_053548/32047644/ccs	PacBio_Hippocampus_Rep1	mm10_ERCC_SIRV	chr8	16970786	16968103	-	1	2748	24408	588465	ENSMUSG00000060924.15	ENCODEMT000588465	Csmd1	ENCODEMT000588465	Known	Genomic	None	0.800000011920929	None	None	None	None
m54284U_191213_120042/162726680/ccs	PacBio_Hippocampus_Rep2	mm10_ERCC_SIRV	chr10	102417171	102415883	-	1	1273	93243	588464	ENCODEMG000093243	ENCODEMT000588464	ENCODEMG000093243	ENCODEMT000588464	Antisense	Antisense	None	1.0	None	None	None	None
m54284U_191212_053548/47188286/ccs	PacBio_Hippocampus_Rep1	mm10_ERCC_SIRV	chr8	16971807	16968103	-	1	3769	24408	588465	ENSMUSG00000060924.15	ENCODEMT000588465	Csmd1	ENCODEMT000588465	Known	Genomic	None	0.800000011920929	None	None	None	None
m54284U_191212_053548/113771328/ccs	PacBio_Hippocampus_Rep1	mm10_ERCC_SIRV	chr8	16971805	16968103	-	1	3758	24408	588465	ENSMUSG00000060924.15	ENCODEMT000588465	Csmd1	ENCODEMT000588465	Known	Genomic	None	0.800000011920929	None	None	None	None
m54284U_191212_053548/135334699/ccs	PacBio_Hippocampus_Rep1	mm10_ERCC_SIRV	chr8	16971805	16968103	-	1	3767	24408	588465	ENSMUSG00000060924.15	ENCODEMT000588465	Csmd1	ENCODEMT000588465	Known	Genomic	None	0.800000011920929	None	None	None	None
m54284U_191212_053548/41747347/ccs	PacBio_Hippocampus_Rep1	mm10_ERCC_SIRV	chr10	102416182	102418008	+	1	1827	31482	82830	ENSMUSG00000111990.1	ENSMUST00000218629.1	Gm47033	Gm47033-201	Known	Known	None	0.4000000059604645	None	None	None	None
m54284U_191212_053548/141427931/ccs	PacBio_Hippocampus_Rep1	mm10_ERCC_SIRV	chr8	16971807	16968103	-	1	3769	24408	588465	ENSMUSG00000060924.15	ENCODEMT000588465	Csmd1	ENCODEMT000588465	Known	Genomic	None	0.800000011920929	None	None	None	None
m54284U_191212_053548/142213194/ccs	PacBio_Hippocampus_Rep1	mm10_ERCC_SIRV	chr4	155841794	155844093	+	6	1485	12972	588466	ENSMUSG00000029070.9	ENCODEMT000588466	Mxra8	ENCODEMT000588466	Known	ISM	Suffix	0.10000000149011612	None	None	None	None
m54284U_191212_053548/173541133/ccs	PacBio_Hippocampus_Rep1	mm10_ERCC_SIRV	chr8	16971243	16968103	-	1	3205	24408	588465	ENSMUSG00000060924.15	ENCODEMT000588465	Csmd1	ENCODEMT000588465	Known	Genomic	None	0.800000011920929	None	None	None	None
m54284U_191212_053548/2884619/ccs	PacBio_Hippocampus_Rep1	mm10_ERCC_SIRV	chr11	115628145	115614992	-	7	1493	34865	92027	ENSMUSG00000020744.13	ENSMUST00000021089.10	Slc25a19	Slc25a19-201	Known	Known	None	0.30000001192092896	None	None	None	None
m54284U_191213_120042/2295809/ccs	PacBio_Hippocampus_Rep2	mm10_ERCC_SIRV	chr8	16971805	16968103	-	1	3759	24408	588465	ENSMUSG00000060924.15	ENCODEMT000588465	Csmd1	ENCODEMT000588465	Known	Genomic	None	0.800000011920929	None	None	None	None
m54284U_191213_120042/6815920/ccs	PacBio_Hippocampus_Rep2	mm10_ERCC_SIRV	chr8	16971798	16968103	-	1	3760	24408	588465	ENSMUSG00000060924.15	ENCODEMT000588465	Csmd1	ENCODEMT000588465	Known	Genomic	None	0.800000011920929	None	None	None	None
m54284U_191107_221739/170590444/ccs	PacBio_Cortex_Rep1	mm10_ERCC_SIRV	chr10	102419533	102421899	+	1	2367	93244	588467	ENCODEMG000093244	ENCODEMT000588467	ENCODEMG000093244	ENCODEMT000588467	Intergenic	Intergenic	None	0.550000011920929	None	None	None	None
m54284U_191213_120042/100664633/ccs	PacBio_Hippocampus_Rep2	mm10_ERCC_SIRV	chr8	16971282	16968103	-	1	3244	24408	588465	ENSMUSG00000060924.15	ENCODEMT000588465	Csmd1	ENCODEMT000588465	Known	Genomic	None	0.800000011920929	None	None	None	None
m54284U_191107_221739/40698956/ccs	PacBio_Cortex_Rep1	mm10_ERCC_SIRV	chr2	151542598	151561687	+	5	1538	6442	17048	ENSMUSG00000032966.14	ENSMUST00000044011.11	Fkbp1a	Fkbp1a-201	Known	Known	None	0.15000000596046448	None	None	None	None
m54284U_191107_221739/60621776/ccs	PacBio_Cortex_Rep1	mm10_ERCC_SIRV	chr8	16969308	16968123	-	1	1250	24408	588465	ENSMUSG00000060924.15	ENCODEMT000588465	Csmd1	ENCODEMT000588465	Known	Genomic	None	0.3499999940395355	None	None	None	None
m54284U_191213_120042/116458492/ccs	PacBio_Hippocampus_Rep2	mm10_ERCC_SIRV	chr4	155847255	155845671	-	1	1585	93245	588468	ENCODEMG000093245	ENCODEMT000588468	ENCODEMG000093245	ENCODEMT000588468	Intergenic	Intergenic	None	0.44999998807907104	None	None	None	None
m54284U_191212_053548/12714544/ccs	PacBio_Hippocampus_Rep1	mm10_ERCC_SIRV	chr11	115628280	115614992	-	7	1628	34865	92027	ENSMUSG00000020744.13	ENSMUST00000021089.10	Slc25a19	Slc25a19-201	Known	Known	None	0.30000001192092896	None	None	None	None
m54284U_191107_221739/6685617/ccs	PacBio_Cortex_Rep1	mm10_ERCC_SIRV	chr8	16991090	16992982	+	1	1893	93246	588469	ENCODEMG000093246	ENCODEMT000588469	ENCODEMG000093246	ENCODEMT000588469	Antisense	Antisense	None	0.75	None	None	None	None
m54284U_191213_120042/167773397/ccs	PacBio_Hippocampus_Rep2	mm10_ERCC_SIRV	chr8	16991363	16993735	+	1	2373	93246	588469	ENCODEMG000093246	ENCODEMT000588469	ENCODEMG000093246	ENCODEMT000588469	Antisense	Antisense	None	0.44999998807907104	None	None	None	None
m54284U_191213_120042/98698802/ccs	PacBio_Hippocampus_Rep2	mm10_ERCC_SIRV	chr10	102490677	102481753	-	4	1442	31486	82834	ENSMUSG00000019890.4	ENSMUST00000020040.4	Nts	Nts-201	Known	Known	None	0.3499999940395355	None	None	None	None
m54284U_191213_120042/19333198/ccs	PacBio_Hippocampus_Rep2	mm10_ERCC_SIRV	chr8	16992010	16993737	+	1	1728	93246	588469	ENCODEMG000093246	ENCODEMT000588469	ENCODEMG000093246	ENCODEMT000588469	Antisense	Antisense	None	0.5	None	None	None	None
m54284U_191107_221739/41616371/ccs	PacBio_Cortex_Rep1	mm10_ERCC_SIRV	chr2	151542598	151561690	+	5	1541	6442	17048	ENSMUSG00000032966.14	ENSMUST00000044011.11	Fkbp1a	Fkbp1a-201	Known	Known	None	0.15000000596046448	None	None	None	None
m54284U_191212_053548/3932636/ccs	PacBio_Hippocampus_Rep1	mm10_ERCC_SIRV	chr4	155847633	155859293	+	15	3117	12973	33850	ENSMUSG00000029071.16	ENSMUST00000030948.15	Dvl1	Dvl1-201	Known	Known	None	0.15000000596046448	None	None	None	None
m54284U_191212_053548/155124078/ccs	PacBio_Hippocampus_Rep1	mm10_ERCC_SIRV	chr8	16995443	16993656	-	1	1788	24408	588470	ENSMUSG00000060924.15	ENCODEMT000588470	Csmd1	ENCODEMT000588470	Known	Genomic	None	1.0	None	None	None	None
m54284U_191212_053548/15140740/ccs	PacBio_Hippocampus_Rep1	mm10_ERCC_SIRV	chr11	115628181	115614992	-	7	1885	34865	587778	ENSMUSG00000020744.13	ENCODEMT000587778	Slc25a19	ENCODEMT000587778	Known	ISM	Suffix	0.30000001192092896	None	None	None	None
m54284U_191107_221739/124125256/ccs	PacBio_Cortex_Rep1	mm10_ERCC_SIRV	chr8	16994780	16993658	-	1	1123	24408	588470	ENSMUSG00000060924.15	ENCODEMT000588470	Csmd1	ENCODEMT000588470	Known	Genomic	None	0.8999999761581421	None	None	None	None
m54284U_191212_053548/7146063/ccs	PacBio_Hippocampus_Rep1	mm10_ERCC_SIRV	chr8	16997035	16993658	-	1	3378	24408	588470	ENSMUSG00000060924.15	ENCODEMT000588470	Csmd1	ENCODEMT000588470	Known	Genomic	None	0.8999999761581421	None	None	None	None
m54284U_191213_120042/48301327/ccs	PacBio_Hippocampus_Rep2	mm10_ERCC_SIRV	chr8	16995225	16993658	-	1	1568	24408	588470	ENSMUSG00000060924.15	ENCODEMT000588470	Csmd1	ENCODEMT000588470	Known	Genomic	None	0.8999999761581421	None	None	None	None
m54284U_191213_120042/18941631/ccs	PacBio_Hippocampus_Rep2	mm10_ERCC_SIRV	chr10	102490405	102481754	-	4	1169	31486	82834	ENSMUSG00000019890.4	ENSMUST00000020040.4	Nts	Nts-201	Known	Known	None	0.30000001192092896	None	None	None	None
m54284U_191213_120042/132252278/ccs	PacBio_Hippocampus_Rep2	mm10_ERCC_SIRV	chr8	16997958	16993659	-	1	4300	24408	588470	ENSMUSG00000060924.15	ENCODEMT000588470	Csmd1	ENCODEMT000588470	Known	Genomic	None	0.8999999761581421	None	None	None	None
m54284U_191212_053548/92931441/ccs	PacBio_Hippocampus_Rep1	mm10_ERCC_SIRV	chr8	16996394	16993678	-	1	2717	24408	588470	ENSMUSG00000060924.15	ENCODEMT000588470	Csmd1	ENCODEMT000588470	Known	Genomic	None	0.6499999761581421	None	None	None	None
m54284U_191212_053548/170527169/ccs	PacBio_Hippocampus_Rep1	mm10_ERCC_SIRV	chr4	155847638	155859296	+	15	3115	12973	33850	ENSMUSG00000029071.16	ENSMUST00000030948.15	Dvl1	Dvl1-201	Known	Known	None	0.15000000596046448	None	None	None	None
m54284U_191107_221739/41682354/ccs	PacBio_Cortex_Rep1	mm10_ERCC_SIRV	chr2	151542598	151561690	+	5	1541	6442	17048	ENSMUSG00000032966.14	ENSMUST00000044011.11	Fkbp1a	Fkbp1a-201	Known	Known	None	0.15000000596046448	None	None	None	None
m54284U_191213_120042/3408267/ccs	PacBio_Hippocampus_Rep2	mm10_ERCC_SIRV	chr8	17007163	17005232	-	1	1932	24408	588471	ENSMUSG00000060924.15	ENCODEMT000588471	Csmd1	ENCODEMT000588471	Known	Genomic	None	0.8999999761581421	None	None	None	None
m54284U_191212_053548/25232900/ccs	PacBio_Hippocampus_Rep1	mm10_ERCC_SIRV	chr11	115628116	115614992	-	7	1464	34865	92027	ENSMUSG00000020744.13	ENSMUST00000021089.10	Slc25a19	Slc25a19-201	Known	Known	None	0.30000001192092896	None	None	None	None
m54284U_191212_053548/143985185/ccs	PacBio_Hippocampus_Rep1	mm10_ERCC_SIRV	chr8	17006442	17005244	-	1	1199	24408	588471	ENSMUSG00000060924.15	ENCODEMT000588471	Csmd1	ENCODEMT000588471	Known	Genomic	None	0.800000011920929	None	None	None	None
m54284U_191107_221739/115279737/ccs	PacBio_Cortex_Rep1	mm10_ERCC_SIRV	chr10	102490433	102481758	-	4	1193	31486	82834	ENSMUSG00000019890.4	ENSMUST00000020040.4	Nts	Nts-201	Known	Known	None	0.30000001192092896	None	None	None	None
m54284U_191212_053548/147326543/ccs	PacBio_Hippocampus_Rep1	mm10_ERCC_SIRV	chr8	17006940	17005244	-	1	1697	24408	588471	ENSMUSG00000060924.15	ENCODEMT000588471	Csmd1	ENCODEMT000588471	Known	Genomic	None	0.800000011920929	None	None	None	None
m54284U_191109_043049/163644131/ccs	PacBio_Cortex_Rep2	mm10_ERCC_SIRV	chr4	155847641	155859297	+	15	3113	12973	33850	ENSMUSG00000029071.16	ENSMUST00000030948.15	Dvl1	Dvl1-201	Known	Known	None	0.15000000596046448	None	None	None	None
m54284U_191213_120042/149160075/ccs	PacBio_Hippocampus_Rep2	mm10_ERCC_SIRV	chr8	17007228	17005244	-	1	1985	24408	588471	ENSMUSG00000060924.15	ENCODEMT000588471	Csmd1	ENCODEMT000588471	Known	Genomic	None	0.800000011920929	None	None	None	None
m54284U_191213_120042/176817710/ccs	PacBio_Hippocampus_Rep2	mm10_ERCC_SIRV	chr8	17006940	17005244	-	1	1697	24408	588471	ENSMUSG00000060924.15	ENCODEMT000588471	Csmd1	ENCODEMT000588471	Known	Genomic	None	0.800000011920929	None	None	None	None
m54284U_191212_053548/136252247/ccs	PacBio_Hippocampus_Rep1	mm10_ERCC_SIRV	chr8	17009465	17005245	-	1	4221	24408	588471	ENSMUSG00000060924.15	ENCODEMT000588471	Csmd1	ENCODEMT000588471	Known	Genomic	None	0.75	None	None	None	None
m54284U_191212_053548/138150280/ccs	PacBio_Hippocampus_Rep1	mm10_ERCC_SIRV	chr8	17007050	17005245	-	1	1806	24408	588471	ENSMUSG00000060924.15	ENCODEMT000588471	Csmd1	ENCODEMT000588471	Known	Genomic	None	0.75	None	None	None	None
m54284U_191212_053548/128255770/ccs	PacBio_Hippocampus_Rep1	mm10_ERCC_SIRV	chr8	17006447	17005246	-	1	1202	24408	588471	ENSMUSG00000060924.15	ENCODEMT000588471	Csmd1	ENCODEMT000588471	Known	Genomic	None	0.699999988079071	None	None	None	None
m54284U_191107_221739/45154969/ccs	PacBio_Cortex_Rep1	mm10_ERCC_SIRV	chr2	151542598	151561683	+	5	1534	6442	17048	ENSMUSG00000032966.14	ENSMUST00000044011.11	Fkbp1a	Fkbp1a-201	Known	Known	None	0.10000000149011612	None	None	None	None
m54284U_191212_053548/31130035/ccs	PacBio_Hippocampus_Rep1	mm10_ERCC_SIRV	chr11	115628107	115614992	-	7	1455	34865	92027	ENSMUSG00000020744.13	ENSMUST00000021089.10	Slc25a19	Slc25a19-201	Known	Known	None	0.30000001192092896	None	None	None	None
m54284U_191212_053548/131596333/ccs	PacBio_Hippocampus_Rep1	mm10_ERCC_SIRV	chr8	17006447	17005247	-	1	1201	24408	588471	ENSMUSG00000060924.15	ENCODEMT000588471	Csmd1	ENCODEMT000588471	Known	Genomic	None	0.699999988079071	None	None	None	None
m54284U_191109_043049/2493141/ccs	PacBio_Cortex_Rep2	mm10_ERCC_SIRV	chr8	17007878	17005248	-	1	2631	24408	588471	ENSMUSG00000060924.15	ENCODEMT000588471	Csmd1	ENCODEMT000588471	Known	Genomic	None	0.699999988079071	None	None	None	None
m54284U_191107_221739/45613635/ccs	PacBio_Cortex_Rep1	mm10_ERCC_SIRV	chr10	102490535	102481760	-	4	1293	31486	82834	ENSMUSG00000019890.4	ENSMUST00000020040.4	Nts	Nts-201	Known	Known	None	0.30000001192092896	None	None	None	None
m54284U_191213_120042/40831738/ccs	PacBio_Hippocampus_Rep2	mm10_ERCC_SIRV	chr4	155847650	155859295	+	15	3102	12973	33850	ENSMUSG00000029071.16	ENSMUST00000030948.15	Dvl1	Dvl1-201	Known	Known	None	0.15000000596046448	None	None	None	None
m54284U_191212_053548/162988521/ccs	PacBio_Hippocampus_Rep1	mm10_ERCC_SIRV	chr8	17007072	17005248	-	1	1825	24408	588471	ENSMUSG00000060924.15	ENCODEMT000588471	Csmd1	ENCODEMT000588471	Known	Genomic	None	0.699999988079071	None	None	None	None
m54284U_191213_120042/71895066/ccs	PacBio_Hippocampus_Rep2	mm10_ERCC_SIRV	chr8	17006446	17005248	-	1	1199	24408	588471	ENSMUSG00000060924.15	ENCODEMT000588471	Csmd1	ENCODEMT000588471	Known	Genomic	None	0.699999988079071	None	None	None	None
m54284U_191212_053548/107283133/ccs	PacBio_Hippocampus_Rep1	mm10_ERCC_SIRV	chr8	17009465	17005250	-	1	4216	24408	588471	ENSMUSG00000060924.15	ENCODEMT000588471	Csmd1	ENCODEMT000588471	Known	Genomic	None	0.6499999761581421	None	None	None	None
m54284U_191212_053548/142935841/ccs	PacBio_Hippocampus_Rep1	mm10_ERCC_SIRV	chr8	17006941	17005250	-	1	1692	24408	588471	ENSMUSG00000060924.15	ENCODEMT000588471	Csmd1	ENCODEMT000588471	Known	Genomic	None	0.6499999761581421	None	None	None	None
m54284U_191212_053548/144443957/ccs	PacBio_Hippocampus_Rep1	mm10_ERCC_SIRV	chr8	17006939	17005250	-	1	1690	24408	588471	ENSMUSG00000060924.15	ENCODEMT000588471	Csmd1	ENCODEMT000588471	Known	Genomic	None	0.6499999761581421	None	None	None	None
m54284U_191212_053548/170199572/ccs	PacBio_Hippocampus_Rep1	mm10_ERCC_SIRV	chr8	17007009	17005251	-	1	1759	24408	588471	ENSMUSG00000060924.15	ENCODEMT000588471	Csmd1	ENCODEMT000588471	Known	Genomic	None	0.6000000238418579	None	None	None	None
m54284U_191212_053548/31198009/ccs	PacBio_Hippocampus_Rep1	mm10_ERCC_SIRV	chr11	115628110	115614992	-	8	1632	34865	587773	ENSMUSG00000020744.13	ENCODEMT000587773	Slc25a19	ENCODEMT000587773	Known	NIC	None	0.30000001192092896	None	None	None	None
m54284U_191212_053548/121310004/ccs	PacBio_Hippocampus_Rep1	mm10_ERCC_SIRV	chr8	17007163	17005261	-	1	1903	24408	588471	ENSMUSG00000060924.15	ENCODEMT000588471	Csmd1	ENCODEMT000588471	Known	Genomic	None	0.550000011920929	None	None	None	None
m54284U_191107_221739/67240354/ccs	PacBio_Cortex_Rep1	mm10_ERCC_SIRV	chr10	102490429	102481760	-	4	1187	31486	82834	ENSMUSG00000019890.4	ENSMUST00000020040.4	Nts	Nts-201	Known	Known	None	0.30000001192092896	None	None	None	None
m54284U_191107_221739/147718574/ccs	PacBio_Cortex_Rep1	mm10_ERCC_SIRV	chr4	155847653	155859299	+	15	3103	12973	33850	ENSMUSG00000029071.16	ENSMUST00000030948.15	Dvl1	Dvl1-201	Known	Known	None	0.10000000149011612	None	None	None	None
m54284U_191107_221739/46729701/ccs	PacBio_Cortex_Rep1	mm10_ERCC_SIRV	chr2	151542598	151561688	+	5	1539	6442	17048	ENSMUSG00000032966.14	ENSMUST00000044011.11	Fkbp1a	Fkbp1a-201	Known	Known	None	0.15000000596046448	None	None	None	None
m54284U_191212_053548/75696968/ccs	PacBio_Hippocampus_Rep1	mm10_ERCC_SIRV	chr8	17015853	17018813	+	2	1910	93247	588472	ENCODEMG000093247	ENCODEMT000588472	ENCODEMG000093247	ENCODEMT000588472	Antisense	Antisense	None	0.20000000298023224	None	None	None	None
m54284U_191212_053548/32574143/ccs	PacBio_Hippocampus_Rep1	mm10_ERCC_SIRV	chr11	115628280	115614992	-	7	1628	34865	92027	ENSMUSG00000020744.13	ENSMUST00000021089.10	Slc25a19	Slc25a19-201	Known	Known	None	0.30000001192092896	None	None	None	None
m54284U_191107_221739/100664658/ccs	PacBio_Cortex_Rep1	mm10_ERCC_SIRV	chr4	155847656	155859295	+	15	3096	12973	33850	ENSMUSG00000029071.16	ENSMUST00000030948.15	Dvl1	Dvl1-201	Known	Known	None	0.15000000596046448	None	None	None	None
m54284U_191107_221739/69273382/ccs	PacBio_Cortex_Rep1	mm10_ERCC_SIRV	chr10	102490431	102481760	-	4	1189	31486	82834	ENSMUSG00000019890.4	ENSMUST00000020040.4	Nts	Nts-201	Known	Known	None	0.30000001192092896	None	None	None	None
m54284U_191212_053548/116852204/ccs	PacBio_Hippocampus_Rep1	mm10_ERCC_SIRV	chr8	17034371	17032380	-	1	1992	24408	588473	ENSMUSG00000060924.15	ENCODEMT000588473	Csmd1	ENCODEMT000588473	Known	Genomic	None	0.699999988079071	None	None	None	None
m54284U_191107_221739/96667236/ccs	PacBio_Cortex_Rep1	mm10_ERCC_SIRV	chr10	102490291	102481760	-	4	1116	31486	588474	ENSMUSG00000019890.4	ENCODEMT000588474	Nts	ENCODEMT000588474	Known	NNC	None	0.30000001192092896	None	None	None	None
m54284U_191212_053548/39977831/ccs	PacBio_Hippocampus_Rep1	mm10_ERCC_SIRV	chr8	17035442	17034054	-	1	1389	24408	588473	ENSMUSG00000060924.15	ENCODEMT000588473	Csmd1	ENCODEMT000588473	Known	Genomic	None	0.699999988079071	None	None	None	None
m54284U_191107_221739/48825190/ccs	PacBio_Cortex_Rep1	mm10_ERCC_SIRV	chr2	151542598	151561691	+	5	1542	6442	17048	ENSMUSG00000032966.14	ENSMUST00000044011.11	Fkbp1a	Fkbp1a-201	Known	Known	None	0.10000000149011612	None	None	None	None
m54284U_191212_053548/18941511/ccs	PacBio_Hippocampus_Rep1	mm10_ERCC_SIRV	chr8	17049035	17047489	-	1	1547	24408	588475	ENSMUSG00000060924.15	ENCODEMT000588475	Csmd1	ENCODEMT000588475	Known	Genomic	None	0.8500000238418579	None	None	None	None
m54284U_191109_043049/127208050/ccs	PacBio_Cortex_Rep2	mm10_ERCC_SIRV	chr4	155847662	155859296	+	15	3091	12973	33850	ENSMUSG00000029071.16	ENSMUST00000030948.15	Dvl1	Dvl1-201	Known	Known	None	0.15000000596046448	None	None	None	None
m54284U_191212_053548/35586691/ccs	PacBio_Hippocampus_Rep1	mm10_ERCC_SIRV	chr11	115628111	115614992	-	7	1459	34865	92027	ENSMUSG00000020744.13	ENSMUST00000021089.10	Slc25a19	Slc25a19-201	Known	Known	None	0.30000001192092896	None	None	None	None
m54284U_191107_221739/132383669/ccs	PacBio_Cortex_Rep1	mm10_ERCC_SIRV	chr10	102490339	102481760	-	4	1097	31486	82834	ENSMUSG00000019890.4	ENSMUST00000020040.4	Nts	Nts-201	Known	Known	None	0.30000001192092896	None	None	None	None
m54284U_191212_053548/141298433/ccs	PacBio_Hippocampus_Rep1	mm10_ERCC_SIRV	chr8	17060344	17061927	+	1	1584	93248	588476	ENCODEMG000093248	ENCODEMT000588476	ENCODEMG000093248	ENCODEMT000588476	Antisense	Antisense	None	0.25	None	None	None	None
m54284U_191107_221739/52101282/ccs	PacBio_Cortex_Rep1	mm10_ERCC_SIRV	chr2	151542598	151561689	+	5	1540	6442	17048	ENSMUSG00000032966.14	ENSMUST00000044011.11	Fkbp1a	Fkbp1a-201	Known	Known	None	0.15000000596046448	None	None	None	None
m54284U_191212_053548/162400691/ccs	PacBio_Hippocampus_Rep1	mm10_ERCC_SIRV	chr4	155847662	155859300	+	15	3095	12973	33850	ENSMUSG00000029071.16	ENSMUST00000030948.15	Dvl1	Dvl1-201	Known	Known	None	0.10000000149011612	None	None	None	None
m54284U_191212_053548/48433832/ccs	PacBio_Hippocampus_Rep1	mm10_ERCC_SIRV	chr8	17063642	17061871	-	1	1772	24408	588477	ENSMUSG00000060924.15	ENCODEMT000588477	Csmd1	ENCODEMT000588477	Known	Genomic	None	0.800000011920929	None	None	None	None
m54284U_191212_053548/49809283/ccs	PacBio_Hippocampus_Rep1	mm10_ERCC_SIRV	chr11	115628281	115614992	-	7	1622	34865	92027	ENSMUSG00000020744.13	ENSMUST00000021089.10	Slc25a19	Slc25a19-201	Known	Known	None	0.30000001192092896	None	None	None	None
m54284U_191109_043049/31131014/ccs	PacBio_Cortex_Rep2	mm10_ERCC_SIRV	chr10	102490433	102481760	-	4	1191	31486	82834	ENSMUSG00000019890.4	ENSMUST00000020040.4	Nts	Nts-201	Known	Known	None	0.30000001192092896	None	None	None	None
m54284U_191212_053548/109446232/ccs	PacBio_Hippocampus_Rep1	mm10_ERCC_SIRV	chr8	17068645	17064807	-	1	3839	24408	588478	ENSMUSG00000060924.15	ENCODEMT000588478	Csmd1	ENCODEMT000588478	Known	Genomic	None	0.800000011920929	None	None	None	None
m54284U_191212_053548/173869198/ccs	PacBio_Hippocampus_Rep1	mm10_ERCC_SIRV	chr4	155847662	155859296	+	15	3091	12973	33850	ENSMUSG00000029071.16	ENSMUST00000030948.15	Dvl1	Dvl1-201	Known	Known	None	0.15000000596046448	None	None	None	None
m54284U_191107_221739/118622897/ccs	PacBio_Cortex_Rep1	mm10_ERCC_SIRV	chr4	155847670	155859302	+	15	3131	12973	588479	ENSMUSG00000029071.16	ENCODEMT000588479	Dvl1	ENCODEMT000588479	Known	NNC	None	0.10000000149011612	None	None	None	None
m54284U_191107_221739/55969743/ccs	PacBio_Cortex_Rep1	mm10_ERCC_SIRV	chr2	151542598	151561690	+	5	1541	6442	17048	ENSMUSG00000032966.14	ENSMUST00000044011.11	Fkbp1a	Fkbp1a-201	Known	Known	None	0.15000000596046448	None	None	None	None
m54284U_191212_053548/51906024/ccs	PacBio_Hippocampus_Rep1	mm10_ERCC_SIRV	chr11	115628091	115614992	-	8	1613	34865	587773	ENSMUSG00000020744.13	ENCODEMT000587773	Slc25a19	ENCODEMT000587773	Known	NIC	None	0.30000001192092896	None	None	None	None
m54284U_191107_221739/25889129/ccs	PacBio_Cortex_Rep1	mm10_ERCC_SIRV	chr8	17073861	17074817	+	1	957	93249	588480	ENCODEMG000093249	ENCODEMT000588480	ENCODEMG000093249	ENCODEMT000588480	Antisense	Antisense	None	0.8500000238418579	None	None	None	None
m54284U_191109_043049/67436708/ccs	PacBio_Cortex_Rep2	mm10_ERCC_SIRV	chr10	102490628	102481760	-	4	1386	31486	82834	ENSMUSG00000019890.4	ENSMUST00000020040.4	Nts	Nts-201	Known	Known	None	0.30000001192092896	None	None	None	None
m54284U_191212_053548/78514412/ccs	PacBio_Hippocampus_Rep1	mm10_ERCC_SIRV	chr8	17087619	17091100	+	1	3482	93250	588481	ENCODEMG000093250	ENCODEMT000588481	ENCODEMG000093250	ENCODEMT000588481	Antisense	Antisense	None	1.0	None	None	None	None
m54284U_191213_120042/144706269/ccs	PacBio_Hippocampus_Rep2	mm10_ERCC_SIRV	chr4	155847677	155859302	+	16	3121	12973	588482	ENSMUSG00000029071.16	ENCODEMT000588482	Dvl1	ENCODEMT000588482	Known	NIC	None	0.10000000149011612	None	None	None	None
m54284U_191212_053548/19597079/ccs	PacBio_Hippocampus_Rep1	mm10_ERCC_SIRV	chr10	102490469	102481761	-	4	1226	31486	82834	ENSMUSG00000019890.4	ENSMUST00000020040.4	Nts	Nts-201	Known	Known	None	0.30000001192092896	None	None	None	None
m54284U_191212_053548/56165888/ccs	PacBio_Hippocampus_Rep1	mm10_ERCC_SIRV	chr11	115628113	115614992	-	7	1454	34865	92027	ENSMUSG00000020744.13	ENSMUST00000021089.10	Slc25a19	Slc25a19-201	Known	Known	None	0.30000001192092896	None	None	None	None
m54284U_191109_043049/80480067/ccs	PacBio_Cortex_Rep2	mm10_ERCC_SIRV	chr4	155847692	155859302	+	14	2997	12973	588483	ENSMUSG00000029071.16	ENCODEMT000588483	Dvl1	ENCODEMT000588483	Known	NNC	None	0.10000000149011612	None	None	None	None
m54284U_191107_221739/59640075/ccs	PacBio_Cortex_Rep1	mm10_ERCC_SIRV	chr2	151542598	151561681	+	5	1532	6442	17048	ENSMUSG00000032966.14	ENSMUST00000044011.11	Fkbp1a	Fkbp1a-201	Known	Known	None	0.05000000074505806	None	None	None	None
m54284U_191212_053548/60230146/ccs	PacBio_Hippocampus_Rep1	mm10_ERCC_SIRV	chr8	17087625	17091100	+	1	3476	93250	588481	ENCODEMG000093250	ENCODEMT000588481	ENCODEMG000093250	ENCODEMT000588481	Antisense	Antisense	None	1.0	None	None	None	None
m54284U_191212_053548/166463182/ccs	PacBio_Hippocampus_Rep1	mm10_ERCC_SIRV	chr8	17088035	17091100	+	1	3066	93250	588481	ENCODEMG000093250	ENCODEMT000588481	ENCODEMG000093250	ENCODEMT000588481	Antisense	Antisense	None	1.0	None	None	None	None
m54284U_191107_221739/32768768/ccs	PacBio_Cortex_Rep1	mm10_ERCC_SIRV	chr8	17089569	17091100	+	1	1532	93250	588481	ENCODEMG000093250	ENCODEMT000588481	ENCODEMG000093250	ENCODEMT000588481	Antisense	Antisense	None	1.0	None	None	None	None
m54284U_191212_053548/24315596/ccs	PacBio_Hippocampus_Rep1	mm10_ERCC_SIRV	chr8	17089647	17091100	+	1	1454	93250	588481	ENCODEMG000093250	ENCODEMT000588481	ENCODEMG000093250	ENCODEMT000588481	Antisense	Antisense	None	1.0	None	None	None	None
m54284U_191107_221739/33161333/ccs	PacBio_Cortex_Rep1	mm10_ERCC_SIRV	chr8	17090154	17091100	+	1	947	93250	588481	ENCODEMG000093250	ENCODEMT000588481	ENCODEMG000093250	ENCODEMT000588481	Antisense	Antisense	None	1.0	None	None	None	None
m54284U_191109_043049/111083651/ccs	PacBio_Cortex_Rep2	mm10_ERCC_SIRV	chr8	17090549	17091100	+	1	552	93250	588481	ENCODEMG000093250	ENCODEMT000588481	ENCODEMG000093250	ENCODEMT000588481	Antisense	Antisense	None	1.0	None	None	None	None
m54284U_191107_221739/7078064/ccs	PacBio_Cortex_Rep1	mm10_ERCC_SIRV	chr10	102490431	102481762	-	4	1187	31486	82834	ENSMUSG00000019890.4	ENSMUST00000020040.4	Nts	Nts-201	Known	Known	None	0.30000001192092896	None	None	None	None
m54284U_191212_053548/43125189/ccs	PacBio_Hippocampus_Rep1	mm10_ERCC_SIRV	chr8	17090549	17091100	+	1	552	93250	588481	ENCODEMG000093250	ENCODEMT000588481	ENCODEMG000093250	ENCODEMT000588481	Antisense	Antisense	None	1.0	None	None	None	None
m54284U_191212_053548/64031162/ccs	PacBio_Hippocampus_Rep1	mm10_ERCC_SIRV	chr11	115628243	115614992	-	7	1591	34865	92027	ENSMUSG00000020744.13	ENSMUST00000021089.10	Slc25a19	Slc25a19-201	Known	Known	None	0.30000001192092896	None	None	None	None
m54284U_191107_221739/93847676/ccs	PacBio_Cortex_Rep1	mm10_ERCC_SIRV	chr4	155847723	155859301	+	12	3194	12973	588484	ENSMUSG00000029071.16	ENCODEMT000588484	Dvl1	ENCODEMT000588484	Known	NIC	None	0.10000000149011612	None	None	None	None
m54284U_191107_221739/155386481/ccs	PacBio_Cortex_Rep1	mm10_ERCC_SIRV	chr8	17105448	17106664	+	1	1233	93251	588485	ENCODEMG000093251	ENCODEMT000588485	ENCODEMG000093251	ENCODEMT000588485	Antisense	Antisense	None	0.550000011920929	None	None	None	None
m54284U_191107_221739/59771595/ccs	PacBio_Cortex_Rep1	mm10_ERCC_SIRV	chr2	151542598	151561692	+	5	1543	6442	17048	ENSMUSG00000032966.14	ENSMUST00000044011.11	Fkbp1a	Fkbp1a-201	Known	Known	None	0.10000000149011612	None	None	None	None
m54284U_191107_221739/51905702/ccs	PacBio_Cortex_Rep1	mm10_ERCC_SIRV	chr10	102490429	102481762	-	4	1185	31486	82834	ENSMUSG00000019890.4	ENSMUST00000020040.4	Nts	Nts-201	Known	Known	None	0.30000001192092896	None	None	None	None
m54284U_191212_053548/68354587/ccs	PacBio_Hippocampus_Rep1	mm10_ERCC_SIRV	chr11	115628144	115614992	-	7	1492	34865	92027	ENSMUSG00000020744.13	ENSMUST00000021089.10	Slc25a19	Slc25a19-201	Known	Known	None	0.30000001192092896	None	None	None	None
m54284U_191109_043049/55836790/ccs	PacBio_Cortex_Rep2	mm10_ERCC_SIRV	chr8	17112433	17115065	+	1	2633	93252	588486	ENCODEMG000093252	ENCODEMT000588486	ENCODEMG000093252	ENCODEMT000588486	Antisense	Antisense	None	1.0	None	None	None	None
m54284U_191212_053548/48367886/ccs	PacBio_Hippocampus_Rep1	mm10_ERCC_SIRV	chr4	155847733	155859297	+	15	3021	12973	33850	ENSMUSG00000029071.16	ENSMUST00000030948.15	Dvl1	Dvl1-201	Known	Known	None	0.15000000596046448	None	None	None	None
m54284U_191213_120042/45484181/ccs	PacBio_Hippocampus_Rep2	mm10_ERCC_SIRV	chr8	17114392	17115065	+	1	674	93252	588486	ENCODEMG000093252	ENCODEMT000588486	ENCODEMG000093252	ENCODEMT000588486	Antisense	Antisense	None	1.0	None	None	None	None
m54284U_191107_221739/61016432/ccs	PacBio_Cortex_Rep1	mm10_ERCC_SIRV	chr2	151542598	151561682	+	5	1533	6442	17048	ENSMUSG00000032966.14	ENSMUST00000044011.11	Fkbp1a	Fkbp1a-201	Known	Known	None	0.10000000149011612	None	None	None	None
m54284U_191213_120042/114885570/ccs	PacBio_Hippocampus_Rep2	mm10_ERCC_SIRV	chr10	102490483	102481762	-	4	1239	31486	82834	ENSMUSG00000019890.4	ENSMUST00000020040.4	Nts	Nts-201	Known	Known	None	0.30000001192092896	None	None	None	None
m54284U_191212_053548/99418148/ccs	PacBio_Hippocampus_Rep1	mm10_ERCC_SIRV	chr8	17120536	17117463	-	1	3067	24408	588487	ENSMUSG00000060924.15	ENCODEMT000588487	Csmd1	ENCODEMT000588487	Known	Genomic	None	0.8500000238418579	None	None	None	None
m54284U_191212_053548/70191694/ccs	PacBio_Hippocampus_Rep1	mm10_ERCC_SIRV	chr11	115628275	115614992	-	7	1623	34865	92027	ENSMUSG00000020744.13	ENSMUST00000021089.10	Slc25a19	Slc25a19-201	Known	Known	None	0.30000001192092896	None	None	None	None
m54284U_191212_053548/148572099/ccs	PacBio_Hippocampus_Rep1	mm10_ERCC_SIRV	chr4	155847740	155859271	+	14	2998	12973	588488	ENSMUSG00000029071.16	ENCODEMT000588488	Dvl1	ENCODEMT000588488	Known	NIC	None	0.550000011920929	None	None	None	None
m54284U_191107_221739/60295798/ccs	PacBio_Cortex_Rep1	mm10_ERCC_SIRV	chr4	155847766	155859300	+	14	2939	12973	588489	ENSMUSG00000029071.16	ENCODEMT000588489	Dvl1	ENCODEMT000588489	Known	NNC	None	0.10000000149011612	None	None	None	None
m54284U_191109_043049/123995907/ccs	PacBio_Cortex_Rep2	mm10_ERCC_SIRV	chr8	17126171	17124672	-	1	1500	24408	588490	ENSMUSG00000060924.15	ENCODEMT000588490	Csmd1	ENCODEMT000588490	Known	Genomic	None	0.6000000238418579	None	None	None	None
m54284U_191107_221739/55249149/ccs	PacBio_Cortex_Rep1	mm10_ERCC_SIRV	chr10	102490516	102481759	-	4	1143	31486	588474	ENSMUSG00000019890.4	ENCODEMT000588474	Nts	ENCODEMT000588474	Known	NNC	None	0.3499999940395355	None	None	None	None
m54284U_191107_221739/61276238/ccs	PacBio_Cortex_Rep1	mm10_ERCC_SIRV	chr2	151542598	151561688	+	5	1539	6442	17048	ENSMUSG00000032966.14	ENSMUST00000044011.11	Fkbp1a	Fkbp1a-201	Known	Known	None	0.15000000596046448	None	None	None	None
m54284U_191212_053548/138151946/ccs	PacBio_Hippocampus_Rep1	mm10_ERCC_SIRV	chr8	17144159	17142398	-	1	1762	24408	588491	ENSMUSG00000060924.15	ENCODEMT000588491	Csmd1	ENCODEMT000588491	Known	Genomic	None	0.699999988079071	None	None	None	None
m54284U_191212_053548/75629272/ccs	PacBio_Hippocampus_Rep1	mm10_ERCC_SIRV	chr11	115628109	115614992	-	7	1457	34865	92027	ENSMUSG00000020744.13	ENSMUST00000021089.10	Slc25a19	Slc25a19-201	Known	Known	None	0.30000001192092896	None	None	None	None
m54284U_191213_120042/24839607/ccs	PacBio_Hippocampus_Rep2	mm10_ERCC_SIRV	chr4	155847769	155859296	+	15	2984	12973	33850	ENSMUSG00000029071.16	ENSMUST00000030948.15	Dvl1	Dvl1-201	Known	Known	None	0.15000000596046448	None	None	None	None
m54284U_191213_120042/40699591/ccs	PacBio_Hippocampus_Rep2	mm10_ERCC_SIRV	chr8	17156705	17154466	-	1	2240	24408	588492	ENSMUSG00000060924.15	ENCODEMT000588492	Csmd1	ENCODEMT000588492	Known	Genomic	None	0.75	None	None	None	None
m54284U_191107_221739/77267719/ccs	PacBio_Cortex_Rep1	mm10_ERCC_SIRV	chr10	102490433	102481763	-	4	1188	31486	82834	ENSMUSG00000019890.4	ENSMUST00000020040.4	Nts	Nts-201	Known	Known	None	0.3499999940395355	None	None	None	None
m54284U_191212_053548/77726950/ccs	PacBio_Hippocampus_Rep1	mm10_ERCC_SIRV	chr11	115628083	115614992	-	7	1431	34865	92027	ENSMUSG00000020744.13	ENSMUST00000021089.10	Slc25a19	Slc25a19-201	Known	Known	None	0.30000001192092896	None	None	None	None
m54284U_191109_043049/169215072/ccs	PacBio_Cortex_Rep2	mm10_ERCC_SIRV	chr8	17174877	17172582	-	1	2296	24408	588493	ENSMUSG00000060924.15	ENCODEMT000588493	Csmd1	ENCODEMT000588493	Known	Genomic	None	0.6499999761581421	None	None	None	None
m54284U_191107_221739/61868287/ccs	PacBio_Cortex_Rep1	mm10_ERCC_SIRV	chr2	151542598	151561687	+	5	1538	6442	17048	ENSMUSG00000032966.14	ENSMUST00000044011.11	Fkbp1a	Fkbp1a-201	Known	Known	None	0.15000000596046448	None	None	None	None
m54284U_191107_221739/22742585/ccs	PacBio_Cortex_Rep1	mm10_ERCC_SIRV	chr4	155853417	155859301	+	14	3117	12973	588494	ENSMUSG00000029071.16	ENCODEMT000588494	Dvl1	ENCODEMT000588494	Known	NIC	None	0.10000000149011612	None	None	None	None
m54284U_191107_221739/79955269/ccs	PacBio_Cortex_Rep1	mm10_ERCC_SIRV	chr10	102490458	102481763	-	4	1213	31486	82834	ENSMUSG00000019890.4	ENSMUST00000020040.4	Nts	Nts-201	Known	Known	None	0.3499999940395355	None	None	None	None
m54284U_191212_053548/159318845/ccs	PacBio_Hippocampus_Rep1	mm10_ERCC_SIRV	chr8	17184830	17182177	-	1	2654	24408	588495	ENSMUSG00000060924.15	ENCODEMT000588495	Csmd1	ENCODEMT000588495	Known	Genomic	None	0.8999999761581421	None	None	None	None
m54284U_191212_053548/179046905/ccs	PacBio_Hippocampus_Rep1	mm10_ERCC_SIRV	chr8	17184161	17182177	-	1	1985	24408	588495	ENSMUSG00000060924.15	ENCODEMT000588495	Csmd1	ENCODEMT000588495	Known	Genomic	None	0.8999999761581421	None	None	None	None
m54284U_191212_053548/91816275/ccs	PacBio_Hippocampus_Rep1	mm10_ERCC_SIRV	chr11	115628104	115614992	-	7	1452	34865	92027	ENSMUSG00000020744.13	ENSMUST00000021089.10	Slc25a19	Slc25a19-201	Known	Known	None	0.30000001192092896	None	None	None	None
m54284U_191107_221739/136317631/ccs	PacBio_Cortex_Rep1	mm10_ERCC_SIRV	chr8	17184728	17182178	-	1	2575	24408	588495	ENSMUSG00000060924.15	ENCODEMT000588495	Csmd1	ENCODEMT000588495	Known	Genomic	None	0.8999999761581421	None	None	None	None
m54284U_191212_053548/142083609/ccs	PacBio_Hippocampus_Rep1	mm10_ERCC_SIRV	chr8	17184155	17182179	-	1	1977	24408	588495	ENSMUSG00000060924.15	ENCODEMT000588495	Csmd1	ENCODEMT000588495	Known	Genomic	None	0.8500000238418579	None	None	None	None
m54284U_191109_043049/49349632/ccs	PacBio_Cortex_Rep2	mm10_ERCC_SIRV	chr4	155853417	155859297	+	14	2850	12973	588496	ENSMUSG00000029071.16	ENCODEMT000588496	Dvl1	ENCODEMT000588496	Known	ISM	Suffix	0.15000000596046448	None	None	None	None
m54284U_191107_221739/61998772/ccs	PacBio_Cortex_Rep1	mm10_ERCC_SIRV	chr2	151542598	151561688	+	5	1539	6442	17048	ENSMUSG00000032966.14	ENSMUST00000044011.11	Fkbp1a	Fkbp1a-201	Known	Known	None	0.15000000596046448	None	None	None	None
m54284U_191107_221739/163644487/ccs	PacBio_Cortex_Rep1	mm10_ERCC_SIRV	chr10	102490433	102481763	-	4	1188	31486	82834	ENSMUSG00000019890.4	ENSMUST00000020040.4	Nts	Nts-201	Known	Known	None	0.3499999940395355	None	None	None	None
m54284U_191109_043049/95422506/ccs	PacBio_Cortex_Rep2	mm10_ERCC_SIRV	chr8	17202537	17205800	+	1	3264	93253	588497	ENCODEMG000093253	ENCODEMT000588497	ENCODEMG000093253	ENCODEMT000588497	Antisense	Antisense	None	0.8999999761581421	None	None	None	None
m54284U_191107_221739/5375347/ccs	PacBio_Cortex_Rep1	mm10_ERCC_SIRV	chr8	17203432	17205800	+	1	2369	93253	588497	ENCODEMG000093253	ENCODEMT000588497	ENCODEMG000093253	ENCODEMT000588497	Antisense	Antisense	None	0.8999999761581421	None	None	None	None
m54284U_191212_053548/93324744/ccs	PacBio_Hippocampus_Rep1	mm10_ERCC_SIRV	chr11	115628114	115614992	-	7	1462	34865	92027	ENSMUSG00000020744.13	ENSMUST00000021089.10	Slc25a19	Slc25a19-201	Known	Known	None	0.30000001192092896	None	None	None	None
m54284U_191107_221739/148701223/ccs	PacBio_Cortex_Rep1	mm10_ERCC_SIRV	chr8	17203440	17205800	+	1	2361	93253	588497	ENCODEMG000093253	ENCODEMT000588497	ENCODEMG000093253	ENCODEMT000588497	Antisense	Antisense	None	0.8999999761581421	None	None	None	None
m54284U_191109_043049/107806853/ccs	PacBio_Cortex_Rep2	mm10_ERCC_SIRV	chr8	17203440	17205800	+	1	2361	93253	588497	ENCODEMG000093253	ENCODEMT000588497	ENCODEMG000093253	ENCODEMT000588497	Antisense	Antisense	None	0.8999999761581421	None	None	None	None
m54284U_191109_043049/136841501/ccs	PacBio_Cortex_Rep2	mm10_ERCC_SIRV	chr8	17203440	17205800	+	1	2361	93253	588497	ENCODEMG000093253	ENCODEMT000588497	ENCODEMG000093253	ENCODEMT000588497	Antisense	Antisense	None	0.8999999761581421	None	None	None	None
m54284U_191212_053548/44827871/ccs	PacBio_Hippocampus_Rep1	mm10_ERCC_SIRV	chr10	102490610	102481763	-	4	1365	31486	82834	ENSMUSG00000019890.4	ENSMUST00000020040.4	Nts	Nts-201	Known	Known	None	0.3499999940395355	None	None	None	None
m54284U_191212_053548/147196183/ccs	PacBio_Hippocampus_Rep1	mm10_ERCC_SIRV	chr4	155853417	155859297	+	11	3084	12973	588498	ENSMUSG00000029071.16	ENCODEMT000588498	Dvl1	ENCODEMT000588498	Known	NIC	None	0.15000000596046448	None	None	None	None
m54284U_191212_053548/19399156/ccs	PacBio_Hippocampus_Rep1	mm10_ERCC_SIRV	chr8	17203440	17205465	+	1	2026	93253	588497	ENCODEMG000093253	ENCODEMT000588497	ENCODEMG000093253	ENCODEMT000588497	Antisense	Antisense	None	0.8999999761581421	None	None	None	None
m54284U_191212_053548/54855348/ccs	PacBio_Hippocampus_Rep1	mm10_ERCC_SIRV	chr8	17203440	17205800	+	1	2361	93253	588497	ENCODEMG000093253	ENCODEMT000588497	ENCODEMG000093253	ENCODEMT000588497	Antisense	Antisense	None	0.8999999761581421	None	None	None	None
m54284U_191107_221739/62063057/ccs	PacBio_Cortex_Rep1	mm10_ERCC_SIRV	chr2	151542598	151561690	+	5	1541	6442	17048	ENSMUSG00000032966.14	ENSMUST00000044011.11	Fkbp1a	Fkbp1a-201	Known	Known	None	0.15000000596046448	None	None	None	None
m54284U_191212_053548/87361954/ccs	PacBio_Hippocampus_Rep1	mm10_ERCC_SIRV	chr8	17203440	17205465	+	1	2026	93253	588497	ENCODEMG000093253	ENCODEMT000588497	ENCODEMG000093253	ENCODEMT000588497	Antisense	Antisense	None	0.8999999761581421	None	None	None	None
m54284U_191213_120042/58918995/ccs	PacBio_Hippocampus_Rep2	mm10_ERCC_SIRV	chr8	17203440	17205800	+	1	2361	93253	588497	ENCODEMG000093253	ENCODEMT000588497	ENCODEMG000093253	ENCODEMT000588497	Antisense	Antisense	None	0.8999999761581421	None	None	None	None
m54284U_191213_120042/89719883/ccs	PacBio_Hippocampus_Rep2	mm10_ERCC_SIRV	chr8	17203440	17205465	+	1	2026	93253	588497	ENCODEMG000093253	ENCODEMT000588497	ENCODEMG000093253	ENCODEMT000588497	Antisense	Antisense	None	0.8999999761581421	None	None	None	None
m54284U_191212_053548/105775488/ccs	PacBio_Hippocampus_Rep1	mm10_ERCC_SIRV	chr11	115628107	115614992	-	7	1455	34865	92027	ENSMUSG00000020744.13	ENSMUST00000021089.10	Slc25a19	Slc25a19-201	Known	Known	None	0.30000001192092896	None	None	None	None
m54284U_191212_053548/160695513/ccs	PacBio_Hippocampus_Rep1	mm10_ERCC_SIRV	chr8	17203447	17205791	+	1	2345	93253	588497	ENCODEMG000093253	ENCODEMT000588497	ENCODEMG000093253	ENCODEMT000588497	Antisense	Antisense	None	0.550000011920929	None	None	None	None
m54284U_191213_120042/56953498/ccs	PacBio_Hippocampus_Rep2	mm10_ERCC_SIRV	chr10	102490429	102481763	-	4	1184	31486	82834	ENSMUSG00000019890.4	ENSMUST00000020040.4	Nts	Nts-201	Known	Known	None	0.3499999940395355	None	None	None	None
m54284U_191212_053548/176032365/ccs	PacBio_Hippocampus_Rep1	mm10_ERCC_SIRV	chr4	155853417	155859297	+	15	2889	12973	588499	ENSMUSG00000029071.16	ENCODEMT000588499	Dvl1	ENCODEMT000588499	Known	ISM	Suffix	0.15000000596046448	None	None	None	None
m54284U_191107_221739/18876838/ccs	PacBio_Cortex_Rep1	mm10_ERCC_SIRV	chr8	17207458	17212975	+	1	5518	93254	588500	ENCODEMG000093254	ENCODEMT000588500	ENCODEMG000093254	ENCODEMT000588500	Antisense	Antisense	None	1.0	None	None	None	None
m54284U_191107_221739/65538009/ccs	PacBio_Cortex_Rep1	mm10_ERCC_SIRV	chr2	151542598	151561690	+	5	1541	6442	17048	ENSMUSG00000032966.14	ENSMUST00000044011.11	Fkbp1a	Fkbp1a-201	Known	Known	None	0.15000000596046448	None	None	None	None
m54284U_191212_053548/146147380/ccs	PacBio_Hippocampus_Rep1	mm10_ERCC_SIRV	chr8	17207823	17212975	+	1	5153	93254	588500	ENCODEMG000093254	ENCODEMT000588500	ENCODEMG000093254	ENCODEMT000588500	Antisense	Antisense	None	1.0	None	None	None	None
m54284U_191212_053548/107544880/ccs	PacBio_Hippocampus_Rep1	mm10_ERCC_SIRV	chr11	115628282	115614992	-	7	1630	34865	92027	ENSMUSG00000020744.13	ENSMUST00000021089.10	Slc25a19	Slc25a19-201	Known	Known	None	0.30000001192092896	None	None	None	None
m54284U_191213_120042/72746425/ccs	PacBio_Hippocampus_Rep2	mm10_ERCC_SIRV	chr8	17207823	17212975	+	1	5153	93254	588500	ENCODEMG000093254	ENCODEMT000588500	ENCODEMG000093254	ENCODEMT000588500	Antisense	Antisense	None	1.0	None	None	None	None
m54284U_191212_053548/53871217/ccs	PacBio_Hippocampus_Rep1	mm10_ERCC_SIRV	chr8	17207845	17212975	+	1	5112	93254	588500	ENCODEMG000093254	ENCODEMT000588500	ENCODEMG000093254	ENCODEMT000588500	Antisense	Antisense	None	1.0	None	None	None	None
m54284U_191107_221739/27853250/ccs	PacBio_Cortex_Rep1	mm10_ERCC_SIRV	chr10	102490386	102481765	-	4	1139	31486	82834	ENSMUSG00000019890.4	ENSMUST00000020040.4	Nts	Nts-201	Known	Known	None	0.30000001192092896	None	None	None	None
m54284U_191212_053548/34341319/ccs	PacBio_Hippocampus_Rep1	mm10_ERCC_SIRV	chr8	17207851	17212975	+	1	5125	93254	588500	ENCODEMG000093254	ENCODEMT000588500	ENCODEMG000093254	ENCODEMT000588500	Antisense	Antisense	None	1.0	None	None	None	None
m54284U_191213_120042/112591010/ccs	PacBio_Hippocampus_Rep2	mm10_ERCC_SIRV	chr8	17207872	17212975	+	1	5104	93254	588500	ENCODEMG000093254	ENCODEMT000588500	ENCODEMG000093254	ENCODEMT000588500	Antisense	Antisense	None	1.0	None	None	None	None
m54284U_191212_053548/109773407/ccs	PacBio_Hippocampus_Rep1	mm10_ERCC_SIRV	chr8	17207873	17212975	+	1	5103	93254	588500	ENCODEMG000093254	ENCODEMT000588500	ENCODEMG000093254	ENCODEMT000588500	Antisense	Antisense	None	1.0	None	None	None	None
m54284U_191212_053548/72025418/ccs	PacBio_Hippocampus_Rep1	mm10_ERCC_SIRV	chr8	17207874	17212975	+	1	5102	93254	588500	ENCODEMG000093254	ENCODEMT000588500	ENCODEMG000093254	ENCODEMT000588500	Antisense	Antisense	None	1.0	None	None	None	None
m54284U_191213_120042/96403880/ccs	PacBio_Hippocampus_Rep2	mm10_ERCC_SIRV	chr4	155853417	155859300	+	14	2977	12973	588501	ENSMUSG00000029071.16	ENCODEMT000588501	Dvl1	ENCODEMT000588501	Known	NIC	None	0.10000000149011612	None	None	None	None
m54284U_191212_053548/107285123/ccs	PacBio_Hippocampus_Rep1	mm10_ERCC_SIRV	chr8	17207874	17212975	+	1	5108	93254	588500	ENCODEMG000093254	ENCODEMT000588500	ENCODEMG000093254	ENCODEMT000588500	Antisense	Antisense	None	1.0	None	None	None	None
m54284U_191212_053548/159908267/ccs	PacBio_Hippocampus_Rep1	mm10_ERCC_SIRV	chr8	17207877	17212975	+	1	5099	93254	588500	ENCODEMG000093254	ENCODEMT000588500	ENCODEMG000093254	ENCODEMT000588500	Antisense	Antisense	None	1.0	None	None	None	None
m54284U_191212_053548/120850779/ccs	PacBio_Hippocampus_Rep1	mm10_ERCC_SIRV	chr11	115628242	115614992	-	7	1590	34865	92027	ENSMUSG00000020744.13	ENSMUST00000021089.10	Slc25a19	Slc25a19-201	Known	Known	None	0.30000001192092896	None	None	None	None
m54284U_191107_221739/74711971/ccs	PacBio_Cortex_Rep1	mm10_ERCC_SIRV	chr8	17207988	17212975	+	1	4988	93254	588500	ENCODEMG000093254	ENCODEMT000588500	ENCODEMG000093254	ENCODEMT000588500	Antisense	Antisense	None	1.0	None	None	None	None
m54284U_191107_221739/23987337/ccs	PacBio_Cortex_Rep1	mm10_ERCC_SIRV	chr10	102490677	102481802	-	4	1393	31486	82834	ENSMUSG00000019890.4	ENSMUST00000020040.4	Nts	Nts-201	Known	Known	None	0.3499999940395355	None	None	None	None
m54284U_191107_221739/65602053/ccs	PacBio_Cortex_Rep1	mm10_ERCC_SIRV	chr2	151542598	151561686	+	5	1537	6442	17048	ENSMUSG00000032966.14	ENSMUST00000044011.11	Fkbp1a	Fkbp1a-201	Known	Known	None	0.15000000596046448	None	None	None	None
m54284U_191107_221739/107806952/ccs	PacBio_Cortex_Rep1	mm10_ERCC_SIRV	chr8	17207988	17212975	+	1	4988	93254	588500	ENCODEMG000093254	ENCODEMT000588500	ENCODEMG000093254	ENCODEMT000588500	Antisense	Antisense	None	1.0	None	None	None	None
m54284U_191107_221739/111150366/ccs	PacBio_Cortex_Rep1	mm10_ERCC_SIRV	chr10	102490407	102481850	-	4	1066	31486	588502	ENSMUSG00000019890.4	ENCODEMT000588502	Nts	ENCODEMT000588502	Known	NNC	None	0.15000000596046448	None	None	None	None
m54284U_191212_053548/83493265/ccs	PacBio_Hippocampus_Rep1	mm10_ERCC_SIRV	chr8	17207988	17212975	+	1	4988	93254	588500	ENCODEMG000093254	ENCODEMT000588500	ENCODEMG000093254	ENCODEMT000588500	Antisense	Antisense	None	1.0	None	None	None	None
m54284U_191212_053548/106104712/ccs	PacBio_Hippocampus_Rep1	mm10_ERCC_SIRV	chr8	17207988	17212975	+	1	4988	93254	588500	ENCODEMG000093254	ENCODEMT000588500	ENCODEMG000093254	ENCODEMT000588500	Antisense	Antisense	None	1.0	None	None	None	None
m54284U_191212_053548/163512767/ccs	PacBio_Hippocampus_Rep1	mm10_ERCC_SIRV	chr8	17207988	17212975	+	1	4988	93254	588500	ENCODEMG000093254	ENCODEMT000588500	ENCODEMG000093254	ENCODEMT000588500	Antisense	Antisense	None	1.0	None	None	None	None
m54284U_191213_120042/46794375/ccs	PacBio_Hippocampus_Rep2	mm10_ERCC_SIRV	chr8	17207988	17212975	+	1	4988	93254	588500	ENCODEMG000093254	ENCODEMT000588500	ENCODEMG000093254	ENCODEMT000588500	Antisense	Antisense	None	1.0	None	None	None	None
m54284U_191109_043049/41027986/ccs	PacBio_Cortex_Rep2	mm10_ERCC_SIRV	chr4	155853425	155859302	+	12	3003	12973	588503	ENSMUSG00000029071.16	ENCODEMT000588503	Dvl1	ENCODEMT000588503	Known	NIC	None	0.10000000149011612	None	None	None	None
m54284U_191213_120042/146672452/ccs	PacBio_Hippocampus_Rep2	mm10_ERCC_SIRV	chr8	17207988	17212969	+	1	4982	93254	588500	ENCODEMG000093254	ENCODEMT000588500	ENCODEMG000093254	ENCODEMT000588500	Antisense	Antisense	None	0.800000011920929	None	None	None	None
m54284U_191212_053548/162006301/ccs	PacBio_Hippocampus_Rep1	mm10_ERCC_SIRV	chr8	17207999	17212975	+	1	4977	93254	588500	ENCODEMG000093254	ENCODEMT000588500	ENCODEMG000093254	ENCODEMT000588500	Antisense	Antisense	None	1.0	None	None	None	None
m54284U_191212_053548/130680577/ccs	PacBio_Hippocampus_Rep1	mm10_ERCC_SIRV	chr11	115628156	115614992	-	7	1860	34865	587778	ENSMUSG00000020744.13	ENCODEMT000587778	Slc25a19	ENCODEMT000587778	Known	ISM	Suffix	0.30000001192092896	None	None	None	None
m54284U_191212_053548/65275018/ccs	PacBio_Hippocampus_Rep1	mm10_ERCC_SIRV	chr8	17209141	17212975	+	1	3828	93254	588500	ENCODEMG000093254	ENCODEMT000588500	ENCODEMG000093254	ENCODEMT000588500	Antisense	Antisense	None	1.0	None	None	None	None
m54284U_191212_053548/96534743/ccs	PacBio_Hippocampus_Rep1	mm10_ERCC_SIRV	chr8	17209141	17212975	+	1	3835	93254	588500	ENCODEMG000093254	ENCODEMT000588500	ENCODEMG000093254	ENCODEMT000588500	Antisense	Antisense	None	1.0	None	None	None	None
m54284U_191109_043049/36243924/ccs	PacBio_Cortex_Rep2	mm10_ERCC_SIRV	chr10	102490433	102481905	-	4	1046	31486	82834	ENSMUSG00000019890.4	ENSMUST00000020040.4	Nts	Nts-201	Known	Known	None	0.3499999940395355	None	None	None	None
m54284U_191212_053548/135924215/ccs	PacBio_Hippocampus_Rep1	mm10_ERCC_SIRV	chr8	17209142	17212975	+	1	3834	93254	588500	ENCODEMG000093254	ENCODEMT000588500	ENCODEMG000093254	ENCODEMT000588500	Antisense	Antisense	None	1.0	None	None	None	None
m54284U_191107_221739/66258786/ccs	PacBio_Cortex_Rep1	mm10_ERCC_SIRV	chr2	151542598	151561690	+	5	1541	6442	17048	ENSMUSG00000032966.14	ENSMUST00000044011.11	Fkbp1a	Fkbp1a-201	Known	Known	None	0.15000000596046448	None	None	None	None
m54284U_191107_221739/3081076/ccs	PacBio_Cortex_Rep1	mm10_ERCC_SIRV	chr8	17209144	17212975	+	1	3832	93254	588500	ENCODEMG000093254	ENCODEMT000588500	ENCODEMG000093254	ENCODEMT000588500	Antisense	Antisense	None	1.0	None	None	None	None
m54284U_191107_221739/16580611/ccs	PacBio_Cortex_Rep1	mm10_ERCC_SIRV	chr8	17209144	17212975	+	1	3832	93254	588500	ENCODEMG000093254	ENCODEMT000588500	ENCODEMG000093254	ENCODEMT000588500	Antisense	Antisense	None	1.0	None	None	None	None
m54284U_191107_221739/122618729/ccs	PacBio_Cortex_Rep1	mm10_ERCC_SIRV	chr8	17209144	17212975	+	1	3832	93254	588500	ENCODEMG000093254	ENCODEMT000588500	ENCODEMG000093254	ENCODEMT000588500	Antisense	Antisense	None	1.0	None	None	None	None
m54284U_191212_053548/11929494/ccs	PacBio_Hippocampus_Rep1	mm10_ERCC_SIRV	chr8	17209144	17212975	+	1	3832	93254	588500	ENCODEMG000093254	ENCODEMT000588500	ENCODEMG000093254	ENCODEMT000588500	Antisense	Antisense	None	1.0	None	None	None	None
m54284U_191107_221739/169739052/ccs	PacBio_Cortex_Rep1	mm10_ERCC_SIRV	chr4	155853422	155859283	+	14	2819	12973	588496	ENSMUSG00000029071.16	ENCODEMT000588496	Dvl1	ENCODEMT000588496	Known	ISM	Suffix	0.5	None	None	None	None
m54284U_191212_053548/23202160/ccs	PacBio_Hippocampus_Rep1	mm10_ERCC_SIRV	chr8	17209144	17212975	+	1	3832	93254	588500	ENCODEMG000093254	ENCODEMT000588500	ENCODEMG000093254	ENCODEMT000588500	Antisense	Antisense	None	1.0	None	None	None	None
m54284U_191212_053548/38731816/ccs	PacBio_Hippocampus_Rep1	mm10_ERCC_SIRV	chr8	17209144	17212975	+	1	3832	93254	588500	ENCODEMG000093254	ENCODEMT000588500	ENCODEMG000093254	ENCODEMT000588500	Antisense	Antisense	None	1.0	None	None	None	None
m54284U_191212_053548/133236799/ccs	PacBio_Hippocampus_Rep1	mm10_ERCC_SIRV	chr11	115628282	115614992	-	7	1630	34865	92027	ENSMUSG00000020744.13	ENSMUST00000021089.10	Slc25a19	Slc25a19-201	Known	Known	None	0.30000001192092896	None	None	None	None
m54284U_191212_053548/44237569/ccs	PacBio_Hippocampus_Rep1	mm10_ERCC_SIRV	chr8	17209144	17212975	+	1	3832	93254	588500	ENCODEMG000093254	ENCODEMT000588500	ENCODEMG000093254	ENCODEMT000588500	Antisense	Antisense	None	1.0	None	None	None	None
m54284U_191212_053548/54332087/ccs	PacBio_Hippocampus_Rep1	mm10_ERCC_SIRV	chr8	17209144	17212975	+	1	3832	93254	588500	ENCODEMG000093254	ENCODEMT000588500	ENCODEMG000093254	ENCODEMT000588500	Antisense	Antisense	None	1.0	None	None	None	None
m54284U_191213_120042/161808573/ccs	PacBio_Hippocampus_Rep2	mm10_ERCC_SIRV	chr10	102490429	102482141	-	4	806	31486	82834	ENSMUSG00000019890.4	ENSMUST00000020040.4	Nts	Nts-201	Known	Known	None	0.25	None	None	None	None
m54284U_191212_053548/56166632/ccs	PacBio_Hippocampus_Rep1	mm10_ERCC_SIRV	chr8	17209144	17212975	+	1	3832	93254	588500	ENCODEMG000093254	ENCODEMT000588500	ENCODEMG000093254	ENCODEMT000588500	Antisense	Antisense	None	1.0	None	None	None	None
