## supplemental tables for "A technology-agnostic long-read analysis pipeline for transcriptome discovery and quantification": S3_PacBio_Brain_talon_read_annot.tsv (part 2221 of 2562)

read_name	dataset	genome_build	chrom	read_start	read_end	strand	n_exons	read_length	gene_ID	transcript_ID	annot_gene_id	annot_transcript_id	annot_gene_name	annot_transcript_name	gene_novelty	transcript_novelty	ISM_subtype	fraction_As	custom_label	allelic_label	start_support	end_support
m54284U_191212_053548/72155522/ccs	PacBio_Hippocampus_Rep1	mm10_ERCC_SIRV	chr8	17209144	17212975	+	1	3832	93254	588500	ENCODEMG000093254	ENCODEMT000588500	ENCODEMG000093254	ENCODEMT000588500	Antisense	Antisense	None	1.0	None	None	None	None
m54284U_191212_053548/87295902/ccs	PacBio_Hippocampus_Rep1	mm10_ERCC_SIRV	chr8	17209144	17212975	+	1	3832	93254	588500	ENCODEMG000093254	ENCODEMT000588500	ENCODEMG000093254	ENCODEMT000588500	Antisense	Antisense	None	1.0	None	None	None	None
m54284U_191212_053548/90901109/ccs	PacBio_Hippocampus_Rep1	mm10_ERCC_SIRV	chr8	17209144	17212975	+	1	3815	93254	588500	ENCODEMG000093254	ENCODEMT000588500	ENCODEMG000093254	ENCODEMT000588500	Antisense	Antisense	None	1.0	None	None	None	None
m54284U_191212_053548/94898124/ccs	PacBio_Hippocampus_Rep1	mm10_ERCC_SIRV	chr8	17209144	17212975	+	1	3822	93254	588500	ENCODEMG000093254	ENCODEMT000588500	ENCODEMG000093254	ENCODEMT000588500	Antisense	Antisense	None	1.0	None	None	None	None
m54284U_191107_221739/68290174/ccs	PacBio_Cortex_Rep1	mm10_ERCC_SIRV	chr2	151542598	151561687	+	5	1532	6442	17048	ENSMUSG00000032966.14	ENSMUST00000044011.11	Fkbp1a	Fkbp1a-201	Known	Known	None	0.15000000596046448	None	None	None	None
m54284U_191212_053548/96143292/ccs	PacBio_Hippocampus_Rep1	mm10_ERCC_SIRV	chr8	17209144	17212975	+	1	3832	93254	588500	ENCODEMG000093254	ENCODEMT000588500	ENCODEMG000093254	ENCODEMT000588500	Antisense	Antisense	None	1.0	None	None	None	None
m54284U_191212_053548/45744307/ccs	PacBio_Hippocampus_Rep1	mm10_ERCC_SIRV	chr4	155853431	155859300	+	11	3501	12973	588504	ENSMUSG00000029071.16	ENCODEMT000588504	Dvl1	ENCODEMT000588504	Known	NIC	None	0.10000000149011612	None	None	None	None
m54284U_191212_053548/119866740/ccs	PacBio_Hippocampus_Rep1	mm10_ERCC_SIRV	chr8	17209144	17212975	+	1	3832	93254	588500	ENCODEMG000093254	ENCODEMT000588500	ENCODEMG000093254	ENCODEMT000588500	Antisense	Antisense	None	1.0	None	None	None	None
m54284U_191212_053548/125961260/ccs	PacBio_Hippocampus_Rep1	mm10_ERCC_SIRV	chr8	17209144	17212975	+	1	3832	93254	588500	ENCODEMG000093254	ENCODEMT000588500	ENCODEMG000093254	ENCODEMT000588500	Antisense	Antisense	None	1.0	None	None	None	None
m54284U_191212_053548/133891493/ccs	PacBio_Hippocampus_Rep1	mm10_ERCC_SIRV	chr11	115628113	115614992	-	7	1461	34865	92027	ENSMUSG00000020744.13	ENSMUST00000021089.10	Slc25a19	Slc25a19-201	Known	Known	None	0.30000001192092896	None	None	None	None
m54284U_191212_053548/132450984/ccs	PacBio_Hippocampus_Rep1	mm10_ERCC_SIRV	chr8	17209144	17212975	+	1	3832	93254	588500	ENCODEMG000093254	ENCODEMT000588500	ENCODEMG000093254	ENCODEMT000588500	Antisense	Antisense	None	1.0	None	None	None	None
m54284U_191107_221739/130484422/ccs	PacBio_Cortex_Rep1	mm10_ERCC_SIRV	chr10	102490431	102482144	-	4	805	31486	82834	ENSMUSG00000019890.4	ENSMUST00000020040.4	Nts	Nts-201	Known	Known	None	0.25	None	None	None	None
m54284U_191212_053548/142739782/ccs	PacBio_Hippocampus_Rep1	mm10_ERCC_SIRV	chr8	17209144	17212975	+	1	3832	93254	588500	ENCODEMG000093254	ENCODEMT000588500	ENCODEMG000093254	ENCODEMT000588500	Antisense	Antisense	None	1.0	None	None	None	None
m54284U_191212_053548/147915769/ccs	PacBio_Hippocampus_Rep1	mm10_ERCC_SIRV	chr8	17209144	17212975	+	1	3832	93254	588500	ENCODEMG000093254	ENCODEMT000588500	ENCODEMG000093254	ENCODEMT000588500	Antisense	Antisense	None	1.0	None	None	None	None
m54284U_191212_053548/149815595/ccs	PacBio_Hippocampus_Rep1	mm10_ERCC_SIRV	chr8	17209144	17212975	+	1	3824	93254	588500	ENCODEMG000093254	ENCODEMT000588500	ENCODEMG000093254	ENCODEMT000588500	Antisense	Antisense	None	1.0	None	None	None	None
m54284U_191212_053548/155058509/ccs	PacBio_Hippocampus_Rep1	mm10_ERCC_SIRV	chr8	17209144	17212975	+	1	3832	93254	588500	ENCODEMG000093254	ENCODEMT000588500	ENCODEMG000093254	ENCODEMT000588500	Antisense	Antisense	None	1.0	None	None	None	None
m54284U_191212_053548/160761899/ccs	PacBio_Hippocampus_Rep1	mm10_ERCC_SIRV	chr8	17209144	17212975	+	1	3832	93254	588500	ENCODEMG000093254	ENCODEMT000588500	ENCODEMG000093254	ENCODEMT000588500	Antisense	Antisense	None	1.0	None	None	None	None
m54284U_191212_053548/164693017/ccs	PacBio_Hippocampus_Rep1	mm10_ERCC_SIRV	chr8	17209144	17212975	+	1	3832	93254	588500	ENCODEMG000093254	ENCODEMT000588500	ENCODEMG000093254	ENCODEMT000588500	Antisense	Antisense	None	1.0	None	None	None	None
m54284U_191213_120042/110625392/ccs	PacBio_Hippocampus_Rep2	mm10_ERCC_SIRV	chr4	155853437	155859301	+	14	2822	12973	588496	ENSMUSG00000029071.16	ENCODEMT000588496	Dvl1	ENCODEMT000588496	Known	ISM	Suffix	0.15000000596046448	None	None	None	None
m54284U_191212_053548/175573490/ccs	PacBio_Hippocampus_Rep1	mm10_ERCC_SIRV	chr8	17209144	17212975	+	1	3826	93254	588500	ENCODEMG000093254	ENCODEMT000588500	ENCODEMG000093254	ENCODEMT000588500	Antisense	Antisense	None	1.0	None	None	None	None
m54284U_191107_221739/69143278/ccs	PacBio_Cortex_Rep1	mm10_ERCC_SIRV	chr2	151542598	151561688	+	5	1539	6442	17048	ENSMUSG00000032966.14	ENSMUST00000044011.11	Fkbp1a	Fkbp1a-201	Known	Known	None	0.15000000596046448	None	None	None	None
m54284U_191213_120042/2622982/ccs	PacBio_Hippocampus_Rep2	mm10_ERCC_SIRV	chr8	17209144	17212975	+	1	3832	93254	588500	ENCODEMG000093254	ENCODEMT000588500	ENCODEMG000093254	ENCODEMT000588500	Antisense	Antisense	None	1.0	None	None	None	None
m54284U_191212_053548/134678876/ccs	PacBio_Hippocampus_Rep1	mm10_ERCC_SIRV	chr11	115628275	115614992	-	7	1623	34865	92027	ENSMUSG00000020744.13	ENSMUST00000021089.10	Slc25a19	Slc25a19-201	Known	Known	None	0.30000001192092896	None	None	None	None
m54284U_191213_120042/7669026/ccs	PacBio_Hippocampus_Rep2	mm10_ERCC_SIRV	chr8	17209144	17212975	+	1	3832	93254	588500	ENCODEMG000093254	ENCODEMT000588500	ENCODEMG000093254	ENCODEMT000588500	Antisense	Antisense	None	1.0	None	None	None	None
m54284U_191109_043049/97782125/ccs	PacBio_Cortex_Rep2	mm10_ERCC_SIRV	chr10	102490422	102482144	-	4	796	31486	82834	ENSMUSG00000019890.4	ENSMUST00000020040.4	Nts	Nts-201	Known	Known	None	0.25	None	None	None	None
m54284U_191213_120042/17760707/ccs	PacBio_Hippocampus_Rep2	mm10_ERCC_SIRV	chr8	17209144	17212975	+	1	3832	93254	588500	ENCODEMG000093254	ENCODEMT000588500	ENCODEMG000093254	ENCODEMT000588500	Antisense	Antisense	None	1.0	None	None	None	None
m54284U_191213_120042/19270394/ccs	PacBio_Hippocampus_Rep2	mm10_ERCC_SIRV	chr8	17209144	17212975	+	1	3832	93254	588500	ENCODEMG000093254	ENCODEMT000588500	ENCODEMG000093254	ENCODEMT000588500	Antisense	Antisense	None	1.0	None	None	None	None
m54284U_191213_120042/37160965/ccs	PacBio_Hippocampus_Rep2	mm10_ERCC_SIRV	chr8	17209144	17212975	+	1	3832	93254	588500	ENCODEMG000093254	ENCODEMT000588500	ENCODEMG000093254	ENCODEMT000588500	Antisense	Antisense	None	1.0	None	None	None	None
m54284U_191213_120042/86443888/ccs	PacBio_Hippocampus_Rep2	mm10_ERCC_SIRV	chr8	17209144	17212975	+	1	3832	93254	588500	ENCODEMG000093254	ENCODEMT000588500	ENCODEMG000093254	ENCODEMT000588500	Antisense	Antisense	None	1.0	None	None	None	None
m54284U_191213_120042/115277962/ccs	PacBio_Hippocampus_Rep2	mm10_ERCC_SIRV	chr8	17209144	17212975	+	1	3832	93254	588500	ENCODEMG000093254	ENCODEMT000588500	ENCODEMG000093254	ENCODEMT000588500	Antisense	Antisense	None	1.0	None	None	None	None
m54284U_191107_221739/83361830/ccs	PacBio_Cortex_Rep1	mm10_ERCC_SIRV	chr4	155853465	155859302	+	14	2795	12973	588496	ENSMUSG00000029071.16	ENCODEMT000588496	Dvl1	ENCODEMT000588496	Known	ISM	Suffix	0.15000000596046448	None	None	None	None
m54284U_191213_120042/116132192/ccs	PacBio_Hippocampus_Rep2	mm10_ERCC_SIRV	chr8	17209144	17212975	+	1	3832	93254	588500	ENCODEMG000093254	ENCODEMT000588500	ENCODEMG000093254	ENCODEMT000588500	Antisense	Antisense	None	1.0	None	None	None	None
m54284U_191213_120042/139461678/ccs	PacBio_Hippocampus_Rep2	mm10_ERCC_SIRV	chr8	17209144	17212975	+	1	3813	93254	588500	ENCODEMG000093254	ENCODEMT000588500	ENCODEMG000093254	ENCODEMT000588500	Antisense	Antisense	None	1.0	None	None	None	None
m54284U_191212_053548/144640752/ccs	PacBio_Hippocampus_Rep1	mm10_ERCC_SIRV	chr11	115628113	115614992	-	7	1461	34865	92027	ENSMUSG00000020744.13	ENSMUST00000021089.10	Slc25a19	Slc25a19-201	Known	Known	None	0.30000001192092896	None	None	None	None
m54284U_191212_053548/35913902/ccs	PacBio_Hippocampus_Rep1	mm10_ERCC_SIRV	chr8	17209145	17212975	+	1	3831	93254	588500	ENCODEMG000093254	ENCODEMT000588500	ENCODEMG000093254	ENCODEMT000588500	Antisense	Antisense	None	1.0	None	None	None	None
m54284U_191212_053548/91488472/ccs	PacBio_Hippocampus_Rep1	mm10_ERCC_SIRV	chr10	102490341	102482145	-	4	714	31486	82834	ENSMUSG00000019890.4	ENSMUST00000020040.4	Nts	Nts-201	Known	Known	None	0.25	None	None	None	None
m54284U_191212_053548/125634610/ccs	PacBio_Hippocampus_Rep1	mm10_ERCC_SIRV	chr8	17209145	17212975	+	1	3831	93254	588500	ENCODEMG000093254	ENCODEMT000588500	ENCODEMG000093254	ENCODEMT000588500	Antisense	Antisense	None	1.0	None	None	None	None
m54284U_191107_221739/70190262/ccs	PacBio_Cortex_Rep1	mm10_ERCC_SIRV	chr2	151542598	151561690	+	5	1541	6442	17048	ENSMUSG00000032966.14	ENSMUST00000044011.11	Fkbp1a	Fkbp1a-201	Known	Known	None	0.15000000596046448	None	None	None	None
m54284U_191212_053548/130615294/ccs	PacBio_Hippocampus_Rep1	mm10_ERCC_SIRV	chr8	17209145	17212975	+	1	3831	93254	588500	ENCODEMG000093254	ENCODEMT000588500	ENCODEMG000093254	ENCODEMT000588500	Antisense	Antisense	None	1.0	None	None	None	None
m54284U_191107_221739/154861783/ccs	PacBio_Cortex_Rep1	mm10_ERCC_SIRV	chr8	17209146	17212975	+	1	3830	93254	588500	ENCODEMG000093254	ENCODEMT000588500	ENCODEMG000093254	ENCODEMT000588500	Antisense	Antisense	None	1.0	None	None	None	None
m54284U_191212_053548/102826699/ccs	PacBio_Hippocampus_Rep1	mm10_ERCC_SIRV	chr8	17209146	17212975	+	1	3830	93254	588500	ENCODEMG000093254	ENCODEMT000588500	ENCODEMG000093254	ENCODEMT000588500	Antisense	Antisense	None	1.0	None	None	None	None
m54284U_191213_120042/97583242/ccs	PacBio_Hippocampus_Rep2	mm10_ERCC_SIRV	chr8	17209146	17212975	+	1	3830	93254	588500	ENCODEMG000093254	ENCODEMT000588500	ENCODEMG000093254	ENCODEMT000588500	Antisense	Antisense	None	1.0	None	None	None	None
m54284U_191212_053548/72024386/ccs	PacBio_Hippocampus_Rep1	mm10_ERCC_SIRV	chr8	17209150	17212975	+	1	3820	93254	588500	ENCODEMG000093254	ENCODEMT000588500	ENCODEMG000093254	ENCODEMT000588500	Antisense	Antisense	None	1.0	None	None	None	None
m54284U_191109_043049/19530091/ccs	PacBio_Cortex_Rep2	mm10_ERCC_SIRV	chr4	155853636	155859302	+	10	3184	12973	588505	ENSMUSG00000029071.16	ENCODEMT000588505	Dvl1	ENCODEMT000588505	Known	NIC	None	0.10000000149011612	None	None	None	None
m54284U_191212_053548/63506394/ccs	PacBio_Hippocampus_Rep1	mm10_ERCC_SIRV	chr8	17209152	17212970	+	1	3819	93254	588500	ENCODEMG000093254	ENCODEMT000588500	ENCODEMG000093254	ENCODEMT000588500	Antisense	Antisense	None	0.8500000238418579	None	None	None	None
m54284U_191109_043049/97321040/ccs	PacBio_Cortex_Rep2	mm10_ERCC_SIRV	chr8	17209264	17212975	+	1	3712	93254	588500	ENCODEMG000093254	ENCODEMT000588500	ENCODEMG000093254	ENCODEMT000588500	Antisense	Antisense	None	1.0	None	None	None	None
m54284U_191212_053548/175311092/ccs	PacBio_Hippocampus_Rep1	mm10_ERCC_SIRV	chr11	115628113	115614992	-	8	1802	34865	588506	ENSMUSG00000020744.13	ENCODEMT000588506	Slc25a19	ENCODEMT000588506	Known	NIC	None	0.30000001192092896	None	None	None	None
m54284U_191109_043049/90703309/ccs	PacBio_Cortex_Rep2	mm10_ERCC_SIRV	chr10	102490433	102482147	-	4	804	31486	82834	ENSMUSG00000019890.4	ENSMUST00000020040.4	Nts	Nts-201	Known	Known	None	0.25	None	None	None	None
m54284U_191212_053548/105317800/ccs	PacBio_Hippocampus_Rep1	mm10_ERCC_SIRV	chr8	17209264	17212975	+	1	3712	93254	588500	ENCODEMG000093254	ENCODEMT000588500	ENCODEMG000093254	ENCODEMT000588500	Antisense	Antisense	None	1.0	None	None	None	None
m54284U_191107_221739/102105359/ccs	PacBio_Cortex_Rep1	mm10_ERCC_SIRV	chr8	17209571	17212975	+	1	3405	93254	588500	ENCODEMG000093254	ENCODEMT000588500	ENCODEMG000093254	ENCODEMT000588500	Antisense	Antisense	None	1.0	None	None	None	None
m54284U_191212_053548/77661855/ccs	PacBio_Hippocampus_Rep1	mm10_ERCC_SIRV	chr8	17209659	17212975	+	1	3317	93254	588500	ENCODEMG000093254	ENCODEMT000588500	ENCODEMG000093254	ENCODEMT000588500	Antisense	Antisense	None	1.0	None	None	None	None
m54284U_191107_221739/70779018/ccs	PacBio_Cortex_Rep1	mm10_ERCC_SIRV	chr2	151542598	151561683	+	5	1534	6442	17048	ENSMUSG00000032966.14	ENSMUST00000044011.11	Fkbp1a	Fkbp1a-201	Known	Known	None	0.10000000149011612	None	None	None	None
m54284U_191212_053548/44041814/ccs	PacBio_Hippocampus_Rep1	mm10_ERCC_SIRV	chr8	17209665	17212975	+	1	3311	93254	588500	ENCODEMG000093254	ENCODEMT000588500	ENCODEMG000093254	ENCODEMT000588500	Antisense	Antisense	None	1.0	None	None	None	None
m54284U_191107_221739/53281589/ccs	PacBio_Cortex_Rep1	mm10_ERCC_SIRV	chr8	17209947	17212975	+	1	3029	93254	588500	ENCODEMG000093254	ENCODEMT000588500	ENCODEMG000093254	ENCODEMT000588500	Antisense	Antisense	None	1.0	None	None	None	None
m54284U_191212_053548/11206906/ccs	PacBio_Hippocampus_Rep1	mm10_ERCC_SIRV	chr8	17209947	17212975	+	1	3029	93254	588500	ENCODEMG000093254	ENCODEMT000588500	ENCODEMG000093254	ENCODEMT000588500	Antisense	Antisense	None	1.0	None	None	None	None
m54284U_191212_053548/45483601/ccs	PacBio_Hippocampus_Rep1	mm10_ERCC_SIRV	chr8	17209947	17212975	+	1	3023	93254	588500	ENCODEMG000093254	ENCODEMT000588500	ENCODEMG000093254	ENCODEMT000588500	Antisense	Antisense	None	1.0	None	None	None	None
m54284U_191109_043049/113247286/ccs	PacBio_Cortex_Rep2	mm10_ERCC_SIRV	chr4	155853636	155859300	+	13	2783	12973	588507	ENSMUSG00000029071.16	ENCODEMT000588507	Dvl1	ENCODEMT000588507	Known	ISM	Suffix	0.10000000149011612	None	None	None	None
m54284U_191212_053548/13501358/ccs	PacBio_Hippocampus_Rep1	mm10_ERCC_SIRV	chr8	17209948	17212975	+	1	3028	93254	588500	ENCODEMG000093254	ENCODEMT000588500	ENCODEMG000093254	ENCODEMT000588500	Antisense	Antisense	None	1.0	None	None	None	None
m54284U_191212_053548/1575718/ccs	PacBio_Hippocampus_Rep1	mm10_ERCC_SIRV	chr10	102490423	102482149	-	4	792	31486	82834	ENSMUSG00000019890.4	ENSMUST00000020040.4	Nts	Nts-201	Known	Known	None	0.20000000298023224	None	None	None	None
m54284U_191109_043049/137888812/ccs	PacBio_Cortex_Rep2	mm10_ERCC_SIRV	chr8	17209955	17212975	+	1	3021	93254	588500	ENCODEMG000093254	ENCODEMT000588500	ENCODEMG000093254	ENCODEMT000588500	Antisense	Antisense	None	1.0	None	None	None	None
m54284U_191213_120042/2951219/ccs	PacBio_Hippocampus_Rep2	mm10_ERCC_SIRV	chr11	115628105	115614992	-	7	1453	34865	92027	ENSMUSG00000020744.13	ENSMUST00000021089.10	Slc25a19	Slc25a19-201	Known	Known	None	0.30000001192092896	None	None	None	None
m54284U_191213_120042/144181193/ccs	PacBio_Hippocampus_Rep2	mm10_ERCC_SIRV	chr8	17209955	17212975	+	1	3021	93254	588500	ENCODEMG000093254	ENCODEMT000588500	ENCODEMG000093254	ENCODEMT000588500	Antisense	Antisense	None	1.0	None	None	None	None
m54284U_191212_053548/74645945/ccs	PacBio_Hippocampus_Rep1	mm10_ERCC_SIRV	chr8	17210374	17212975	+	1	2602	93254	588500	ENCODEMG000093254	ENCODEMT000588500	ENCODEMG000093254	ENCODEMT000588500	Antisense	Antisense	None	1.0	None	None	None	None
m54284U_191212_053548/6291596/ccs	PacBio_Hippocampus_Rep1	mm10_ERCC_SIRV	chr8	17210376	17212975	+	1	2592	93254	588500	ENCODEMG000093254	ENCODEMT000588500	ENCODEMG000093254	ENCODEMT000588500	Antisense	Antisense	None	1.0	None	None	None	None
m54284U_191212_053548/126486853/ccs	PacBio_Hippocampus_Rep1	mm10_ERCC_SIRV	chr8	17210376	17212975	+	1	2607	93254	588500	ENCODEMG000093254	ENCODEMT000588500	ENCODEMG000093254	ENCODEMT000588500	Antisense	Antisense	None	1.0	None	None	None	None
m54284U_191107_221739/71502122/ccs	PacBio_Cortex_Rep1	mm10_ERCC_SIRV	chr2	151542620	151561689	+	5	1535	6442	583706	ENSMUSG00000032966.14	ENCODEMT000583706	Fkbp1a	ENCODEMT000583706	Known	NIC	None	0.15000000596046448	None	None	None	None
m54284U_191212_053548/137560395/ccs	PacBio_Hippocampus_Rep1	mm10_ERCC_SIRV	chr8	17210376	17212975	+	1	2600	93254	588500	ENCODEMG000093254	ENCODEMT000588500	ENCODEMG000093254	ENCODEMT000588500	Antisense	Antisense	None	1.0	None	None	None	None
m54284U_191213_120042/23855159/ccs	PacBio_Hippocampus_Rep2	mm10_ERCC_SIRV	chr8	17210376	17212975	+	1	2593	93254	588500	ENCODEMG000093254	ENCODEMT000588500	ENCODEMG000093254	ENCODEMT000588500	Antisense	Antisense	None	1.0	None	None	None	None
m54284U_191212_053548/17500001/ccs	PacBio_Hippocampus_Rep1	mm10_ERCC_SIRV	chr8	17210377	17212970	+	1	2594	93254	588500	ENCODEMG000093254	ENCODEMT000588500	ENCODEMG000093254	ENCODEMT000588500	Antisense	Antisense	None	0.8500000238418579	None	None	None	None
m54284U_191212_053548/19335039/ccs	PacBio_Hippocampus_Rep1	mm10_ERCC_SIRV	chr8	17210377	17212975	+	1	2599	93254	588500	ENCODEMG000093254	ENCODEMT000588500	ENCODEMG000093254	ENCODEMT000588500	Antisense	Antisense	None	1.0	None	None	None	None
m54284U_191213_120042/41813651/ccs	PacBio_Hippocampus_Rep2	mm10_ERCC_SIRV	chr10	102490419	102482210	-	4	741	31486	82834	ENSMUSG00000019890.4	ENSMUST00000020040.4	Nts	Nts-201	Known	Known	None	0.15000000596046448	None	None	None	None
m54284U_191212_053548/2753199/ccs	PacBio_Hippocampus_Rep1	mm10_ERCC_SIRV	chr4	155853636	155859295	+	12	2973	12973	588508	ENSMUSG00000029071.16	ENCODEMT000588508	Dvl1	ENCODEMT000588508	Known	ISM	Suffix	0.15000000596046448	None	None	None	None
m54284U_191212_053548/25758527/ccs	PacBio_Hippocampus_Rep1	mm10_ERCC_SIRV	chr8	17210377	17212975	+	1	2599	93254	588500	ENCODEMG000093254	ENCODEMT000588500	ENCODEMG000093254	ENCODEMT000588500	Antisense	Antisense	None	1.0	None	None	None	None
m54284U_191213_120042/5178477/ccs	PacBio_Hippocampus_Rep2	mm10_ERCC_SIRV	chr11	115628105	115614992	-	7	1453	34865	92027	ENSMUSG00000020744.13	ENSMUST00000021089.10	Slc25a19	Slc25a19-201	Known	Known	None	0.30000001192092896	None	None	None	None
m54284U_191212_053548/28837081/ccs	PacBio_Hippocampus_Rep1	mm10_ERCC_SIRV	chr8	17210377	17212969	+	1	2593	93254	588500	ENCODEMG000093254	ENCODEMT000588500	ENCODEMG000093254	ENCODEMT000588500	Antisense	Antisense	None	0.800000011920929	None	None	None	None
m54284U_191212_053548/33622107/ccs	PacBio_Hippocampus_Rep1	mm10_ERCC_SIRV	chr8	17210377	17212975	+	1	2599	93254	588500	ENCODEMG000093254	ENCODEMT000588500	ENCODEMG000093254	ENCODEMT000588500	Antisense	Antisense	None	1.0	None	None	None	None
m54284U_191213_120042/129500646/ccs	PacBio_Hippocampus_Rep2	mm10_ERCC_SIRV	chr10	102512409	102510531	-	2	667	93255	588509	ENCODEMG000093255	ENCODEMT000588509	ENCODEMG000093255	ENCODEMT000588509	Antisense	Antisense	None	0.05000000074505806	None	None	None	None
m54284U_191212_053548/35651854/ccs	PacBio_Hippocampus_Rep1	mm10_ERCC_SIRV	chr8	17210377	17212975	+	1	2599	93254	588500	ENCODEMG000093254	ENCODEMT000588500	ENCODEMG000093254	ENCODEMT000588500	Antisense	Antisense	None	1.0	None	None	None	None
m54284U_191212_053548/46334679/ccs	PacBio_Hippocampus_Rep1	mm10_ERCC_SIRV	chr8	17210377	17212975	+	1	2599	93254	588500	ENCODEMG000093254	ENCODEMT000588500	ENCODEMG000093254	ENCODEMT000588500	Antisense	Antisense	None	1.0	None	None	None	None
m54284U_191107_221739/71894223/ccs	PacBio_Cortex_Rep1	mm10_ERCC_SIRV	chr2	151542598	151561688	+	5	1539	6442	17048	ENSMUSG00000032966.14	ENSMUST00000044011.11	Fkbp1a	Fkbp1a-201	Known	Known	None	0.15000000596046448	None	None	None	None
m54284U_191212_053548/48957385/ccs	PacBio_Hippocampus_Rep1	mm10_ERCC_SIRV	chr8	17210377	17212975	+	1	2599	93254	588500	ENCODEMG000093254	ENCODEMT000588500	ENCODEMG000093254	ENCODEMT000588500	Antisense	Antisense	None	1.0	None	None	None	None
m54284U_191212_053548/50528765/ccs	PacBio_Hippocampus_Rep1	mm10_ERCC_SIRV	chr8	17210377	17212975	+	1	2599	93254	588500	ENCODEMG000093254	ENCODEMT000588500	ENCODEMG000093254	ENCODEMT000588500	Antisense	Antisense	None	1.0	None	None	None	None
m54284U_191212_053548/63637871/ccs	PacBio_Hippocampus_Rep1	mm10_ERCC_SIRV	chr8	17210377	17212975	+	1	2599	93254	588500	ENCODEMG000093254	ENCODEMT000588500	ENCODEMG000093254	ENCODEMT000588500	Antisense	Antisense	None	1.0	None	None	None	None
m54284U_191212_053548/69011966/ccs	PacBio_Hippocampus_Rep1	mm10_ERCC_SIRV	chr8	17210377	17212975	+	1	2599	93254	588500	ENCODEMG000093254	ENCODEMT000588500	ENCODEMG000093254	ENCODEMT000588500	Antisense	Antisense	None	1.0	None	None	None	None
m54284U_191213_120042/5178668/ccs	PacBio_Hippocampus_Rep2	mm10_ERCC_SIRV	chr11	115628107	115614992	-	7	1455	34865	92027	ENSMUSG00000020744.13	ENSMUST00000021089.10	Slc25a19	Slc25a19-201	Known	Known	None	0.30000001192092896	None	None	None	None
m54284U_191212_053548/106826582/ccs	PacBio_Hippocampus_Rep1	mm10_ERCC_SIRV	chr8	17210377	17212975	+	1	2599	93254	588500	ENCODEMG000093254	ENCODEMT000588500	ENCODEMG000093254	ENCODEMT000588500	Antisense	Antisense	None	1.0	None	None	None	None
m54284U_191107_221739/918124/ccs	PacBio_Cortex_Rep1	mm10_ERCC_SIRV	chr4	155853411	155859297	+	13	2777	12973	588507	ENSMUSG00000029071.16	ENCODEMT000588507	Dvl1	ENCODEMT000588507	Known	ISM	Suffix	0.15000000596046448	None	None	None	None
m54284U_191212_053548/147980724/ccs	PacBio_Hippocampus_Rep1	mm10_ERCC_SIRV	chr8	17210377	17212975	+	1	2599	93254	588500	ENCODEMG000093254	ENCODEMT000588500	ENCODEMG000093254	ENCODEMT000588500	Antisense	Antisense	None	1.0	None	None	None	None
m54284U_191212_053548/158793976/ccs	PacBio_Hippocampus_Rep1	mm10_ERCC_SIRV	chr8	17210377	17212975	+	1	2599	93254	588500	ENCODEMG000093254	ENCODEMT000588500	ENCODEMG000093254	ENCODEMT000588500	Antisense	Antisense	None	1.0	None	None	None	None
m54284U_191107_221739/21234804/ccs	PacBio_Cortex_Rep1	mm10_ERCC_SIRV	chr8	17210378	17212975	+	1	2598	93254	588500	ENCODEMG000093254	ENCODEMT000588500	ENCODEMG000093254	ENCODEMT000588500	Antisense	Antisense	None	1.0	None	None	None	None
m54284U_191107_221739/48432088/ccs	PacBio_Cortex_Rep1	mm10_ERCC_SIRV	chr8	17210378	17212975	+	1	2598	93254	588500	ENCODEMG000093254	ENCODEMT000588500	ENCODEMG000093254	ENCODEMT000588500	Antisense	Antisense	None	1.0	None	None	None	None
m54284U_191107_221739/62457383/ccs	PacBio_Cortex_Rep1	mm10_ERCC_SIRV	chr8	17210378	17212975	+	1	2598	93254	588500	ENCODEMG000093254	ENCODEMT000588500	ENCODEMG000093254	ENCODEMT000588500	Antisense	Antisense	None	1.0	None	None	None	None
m54284U_191213_120042/138806353/ccs	PacBio_Hippocampus_Rep2	mm10_ERCC_SIRV	chr10	102512047	102546196	+	2	1929	31487	82835	ENSMUSG00000044921.5	ENSMUST00000219445.1	Rassf9	Rassf9-202	Known	Known	None	0.25	None	None	None	None
m54284U_191107_221739/155387212/ccs	PacBio_Cortex_Rep1	mm10_ERCC_SIRV	chr8	17210378	17212975	+	1	2598	93254	588500	ENCODEMG000093254	ENCODEMT000588500	ENCODEMG000093254	ENCODEMT000588500	Antisense	Antisense	None	1.0	None	None	None	None
m54284U_191107_221739/175573149/ccs	PacBio_Cortex_Rep1	mm10_ERCC_SIRV	chr8	17210378	17212975	+	1	2598	93254	588500	ENCODEMG000093254	ENCODEMT000588500	ENCODEMG000093254	ENCODEMT000588500	Antisense	Antisense	None	1.0	None	None	None	None
m54284U_191107_221739/72878737/ccs	PacBio_Cortex_Rep1	mm10_ERCC_SIRV	chr2	151542598	151561690	+	5	1541	6442	17048	ENSMUSG00000032966.14	ENSMUST00000044011.11	Fkbp1a	Fkbp1a-201	Known	Known	None	0.15000000596046448	None	None	None	None
m54284U_191109_043049/19530576/ccs	PacBio_Cortex_Rep2	mm10_ERCC_SIRV	chr8	17210378	17212975	+	1	2598	93254	588500	ENCODEMG000093254	ENCODEMT000588500	ENCODEMG000093254	ENCODEMT000588500	Antisense	Antisense	None	1.0	None	None	None	None
m54284U_191213_120042/8456899/ccs	PacBio_Hippocampus_Rep2	mm10_ERCC_SIRV	chr11	115628109	115614992	-	7	1457	34865	92027	ENSMUSG00000020744.13	ENSMUST00000021089.10	Slc25a19	Slc25a19-201	Known	Known	None	0.30000001192092896	None	None	None	None
m54284U_191109_043049/24511203/ccs	PacBio_Cortex_Rep2	mm10_ERCC_SIRV	chr8	17210378	17212975	+	1	2598	93254	588500	ENCODEMG000093254	ENCODEMT000588500	ENCODEMG000093254	ENCODEMT000588500	Antisense	Antisense	None	1.0	None	None	None	None
m54284U_191109_043049/162137089/ccs	PacBio_Cortex_Rep2	mm10_ERCC_SIRV	chr4	155853411	155859298	+	13	2759	12973	588507	ENSMUSG00000029071.16	ENCODEMT000588507	Dvl1	ENCODEMT000588507	Known	ISM	Suffix	0.15000000596046448	None	None	None	None
m54284U_191109_043049/39193160/ccs	PacBio_Cortex_Rep2	mm10_ERCC_SIRV	chr8	17210378	17212975	+	1	2598	93254	588500	ENCODEMG000093254	ENCODEMT000588500	ENCODEMG000093254	ENCODEMT000588500	Antisense	Antisense	None	1.0	None	None	None	None
m54284U_191109_043049/57936686/ccs	PacBio_Cortex_Rep2	mm10_ERCC_SIRV	chr8	17210378	17212975	+	1	2591	93254	588500	ENCODEMG000093254	ENCODEMT000588500	ENCODEMG000093254	ENCODEMT000588500	Antisense	Antisense	None	1.0	None	None	None	None
m54284U_191109_043049/68290546/ccs	PacBio_Cortex_Rep2	mm10_ERCC_SIRV	chr8	17210378	17212975	+	1	2598	93254	588500	ENCODEMG000093254	ENCODEMT000588500	ENCODEMG000093254	ENCODEMT000588500	Antisense	Antisense	None	1.0	None	None	None	None
m54284U_191109_043049/82445909/ccs	PacBio_Cortex_Rep2	mm10_ERCC_SIRV	chr8	17210378	17212975	+	1	2598	93254	588500	ENCODEMG000093254	ENCODEMT000588500	ENCODEMG000093254	ENCODEMT000588500	Antisense	Antisense	None	1.0	None	None	None	None
m54284U_191109_043049/89456805/ccs	PacBio_Cortex_Rep2	mm10_ERCC_SIRV	chr8	17210378	17212975	+	1	2598	93254	588500	ENCODEMG000093254	ENCODEMT000588500	ENCODEMG000093254	ENCODEMT000588500	Antisense	Antisense	None	1.0	None	None	None	None
m54284U_191109_043049/117440600/ccs	PacBio_Cortex_Rep2	mm10_ERCC_SIRV	chr8	17210378	17212975	+	1	2604	93254	588500	ENCODEMG000093254	ENCODEMT000588500	ENCODEMG000093254	ENCODEMT000588500	Antisense	Antisense	None	1.0	None	None	None	None
m54284U_191109_043049/107349128/ccs	PacBio_Cortex_Rep2	mm10_ERCC_SIRV	chr10	102512048	102546194	+	2	1926	31487	82835	ENSMUSG00000044921.5	ENSMUST00000219445.1	Rassf9	Rassf9-202	Known	Known	None	0.20000000298023224	None	None	None	None
m54284U_191109_043049/128975537/ccs	PacBio_Cortex_Rep2	mm10_ERCC_SIRV	chr8	17210378	17212975	+	1	2598	93254	588500	ENCODEMG000093254	ENCODEMT000588500	ENCODEMG000093254	ENCODEMT000588500	Antisense	Antisense	None	1.0	None	None	None	None
m54284U_191109_043049/152240885/ccs	PacBio_Cortex_Rep2	mm10_ERCC_SIRV	chr8	17210378	17212975	+	1	2598	93254	588500	ENCODEMG000093254	ENCODEMT000588500	ENCODEMG000093254	ENCODEMT000588500	Antisense	Antisense	None	1.0	None	None	None	None
m54284U_191213_120042/9896966/ccs	PacBio_Hippocampus_Rep2	mm10_ERCC_SIRV	chr11	115628110	115614992	-	7	1458	34865	92027	ENSMUSG00000020744.13	ENSMUST00000021089.10	Slc25a19	Slc25a19-201	Known	Known	None	0.30000001192092896	None	None	None	None
m54284U_191212_053548/51708964/ccs	PacBio_Hippocampus_Rep1	mm10_ERCC_SIRV	chr4	155853637	155859301	+	14	2822	12973	588510	ENSMUSG00000029071.16	ENCODEMT000588510	Dvl1	ENCODEMT000588510	Known	ISM	Suffix	0.10000000149011612	None	None	None	None
m54284U_191109_043049/152307047/ccs	PacBio_Cortex_Rep2	mm10_ERCC_SIRV	chr8	17210378	17212975	+	1	2598	93254	588500	ENCODEMG000093254	ENCODEMT000588500	ENCODEMG000093254	ENCODEMT000588500	Antisense	Antisense	None	1.0	None	None	None	None
m54284U_191107_221739/72943529/ccs	PacBio_Cortex_Rep1	mm10_ERCC_SIRV	chr2	151542598	151561688	+	5	1539	6442	17048	ENSMUSG00000032966.14	ENSMUST00000044011.11	Fkbp1a	Fkbp1a-201	Known	Known	None	0.15000000596046448	None	None	None	None
m54284U_191109_043049/158532545/ccs	PacBio_Cortex_Rep2	mm10_ERCC_SIRV	chr8	17210378	17212975	+	1	2598	93254	588500	ENCODEMG000093254	ENCODEMT000588500	ENCODEMG000093254	ENCODEMT000588500	Antisense	Antisense	None	1.0	None	None	None	None
m54284U_191212_053548/592444/ccs	PacBio_Hippocampus_Rep1	mm10_ERCC_SIRV	chr8	17210378	17212975	+	1	2592	93254	588500	ENCODEMG000093254	ENCODEMT000588500	ENCODEMG000093254	ENCODEMT000588500	Antisense	Antisense	None	1.0	None	None	None	None
m54284U_191212_053548/789167/ccs	PacBio_Hippocampus_Rep1	mm10_ERCC_SIRV	chr8	17210378	17212975	+	1	2598	93254	588500	ENCODEMG000093254	ENCODEMT000588500	ENCODEMG000093254	ENCODEMT000588500	Antisense	Antisense	None	1.0	None	None	None	None
m54284U_191212_053548/2687495/ccs	PacBio_Hippocampus_Rep1	mm10_ERCC_SIRV	chr8	17210378	17212975	+	1	2598	93254	588500	ENCODEMG000093254	ENCODEMT000588500	ENCODEMG000093254	ENCODEMT000588500	Antisense	Antisense	None	1.0	None	None	None	None
m54284U_191212_053548/2818774/ccs	PacBio_Hippocampus_Rep1	mm10_ERCC_SIRV	chr8	17210378	17212975	+	1	2598	93254	588500	ENCODEMG000093254	ENCODEMT000588500	ENCODEMG000093254	ENCODEMT000588500	Antisense	Antisense	None	1.0	None	None	None	None
m54284U_191212_053548/4261316/ccs	PacBio_Hippocampus_Rep1	mm10_ERCC_SIRV	chr8	17210378	17212975	+	1	2598	93254	588500	ENCODEMG000093254	ENCODEMT000588500	ENCODEMG000093254	ENCODEMT000588500	Antisense	Antisense	None	1.0	None	None	None	None
m54284U_191212_053548/6292199/ccs	PacBio_Hippocampus_Rep1	mm10_ERCC_SIRV	chr8	17210378	17212975	+	1	2588	93254	588500	ENCODEMG000093254	ENCODEMT000588500	ENCODEMG000093254	ENCODEMT000588500	Antisense	Antisense	None	1.0	None	None	None	None
m54284U_191107_221739/158009987/ccs	PacBio_Cortex_Rep1	mm10_ERCC_SIRV	chr10	102512068	102546196	+	2	1908	31487	82835	ENSMUSG00000044921.5	ENSMUST00000219445.1	Rassf9	Rassf9-202	Known	Known	None	0.25	None	None	None	None
m54284U_191213_120042/17172997/ccs	PacBio_Hippocampus_Rep2	mm10_ERCC_SIRV	chr11	115628113	115614992	-	7	1461	34865	92027	ENSMUSG00000020744.13	ENSMUST00000021089.10	Slc25a19	Slc25a19-201	Known	Known	None	0.30000001192092896	None	None	None	None
m54284U_191212_053548/7209409/ccs	PacBio_Hippocampus_Rep1	mm10_ERCC_SIRV	chr8	17210378	17212975	+	1	2598	93254	588500	ENCODEMG000093254	ENCODEMT000588500	ENCODEMG000093254	ENCODEMT000588500	Antisense	Antisense	None	1.0	None	None	None	None
m54284U_191212_053548/8258053/ccs	PacBio_Hippocampus_Rep1	mm10_ERCC_SIRV	chr8	17210378	17212975	+	1	2598	93254	588500	ENCODEMG000093254	ENCODEMT000588500	ENCODEMG000093254	ENCODEMT000588500	Antisense	Antisense	None	1.0	None	None	None	None
m54284U_191212_053548/113379002/ccs	PacBio_Hippocampus_Rep1	mm10_ERCC_SIRV	chr4	155853415	155859304	+	13	2780	12973	588507	ENSMUSG00000029071.16	ENCODEMT000588507	Dvl1	ENCODEMT000588507	Known	ISM	Suffix	0.10000000149011612	None	None	None	None
m54284U_191212_053548/8717995/ccs	PacBio_Hippocampus_Rep1	mm10_ERCC_SIRV	chr8	17210378	17212975	+	1	2598	93254	588500	ENCODEMG000093254	ENCODEMT000588500	ENCODEMG000093254	ENCODEMT000588500	Antisense	Antisense	None	1.0	None	None	None	None
m54284U_191212_053548/11536584/ccs	PacBio_Hippocampus_Rep1	mm10_ERCC_SIRV	chr8	17210378	17212975	+	1	2562	93254	588500	ENCODEMG000093254	ENCODEMT000588500	ENCODEMG000093254	ENCODEMT000588500	Antisense	Antisense	None	1.0	None	None	None	None
m54284U_191107_221739/73860205/ccs	PacBio_Cortex_Rep1	mm10_ERCC_SIRV	chr2	151542598	151561688	+	5	1539	6442	17048	ENSMUSG00000032966.14	ENSMUST00000044011.11	Fkbp1a	Fkbp1a-201	Known	Known	None	0.15000000596046448	None	None	None	None
m54284U_191212_053548/13369790/ccs	PacBio_Hippocampus_Rep1	mm10_ERCC_SIRV	chr8	17210378	17212975	+	1	2592	93254	588500	ENCODEMG000093254	ENCODEMT000588500	ENCODEMG000093254	ENCODEMT000588500	Antisense	Antisense	None	1.0	None	None	None	None
m54284U_191212_053548/13960187/ccs	PacBio_Hippocampus_Rep1	mm10_ERCC_SIRV	chr8	17210378	17212975	+	1	2598	93254	588500	ENCODEMG000093254	ENCODEMT000588500	ENCODEMG000093254	ENCODEMT000588500	Antisense	Antisense	None	1.0	None	None	None	None
m54284U_191212_053548/15796057/ccs	PacBio_Hippocampus_Rep1	mm10_ERCC_SIRV	chr8	17210378	17212975	+	1	2598	93254	588500	ENCODEMG000093254	ENCODEMT000588500	ENCODEMG000093254	ENCODEMT000588500	Antisense	Antisense	None	1.0	None	None	None	None
m54284U_191212_053548/16974361/ccs	PacBio_Hippocampus_Rep1	mm10_ERCC_SIRV	chr8	17210378	17212975	+	1	2598	93254	588500	ENCODEMG000093254	ENCODEMT000588500	ENCODEMG000093254	ENCODEMT000588500	Antisense	Antisense	None	1.0	None	None	None	None
m54284U_191212_053548/18613641/ccs	PacBio_Hippocampus_Rep1	mm10_ERCC_SIRV	chr8	17210378	17212975	+	1	2598	93254	588500	ENCODEMG000093254	ENCODEMT000588500	ENCODEMG000093254	ENCODEMT000588500	Antisense	Antisense	None	1.0	None	None	None	None
m54284U_191213_120042/24838781/ccs	PacBio_Hippocampus_Rep2	mm10_ERCC_SIRV	chr11	115628106	115614992	-	7	1454	34865	92027	ENSMUSG00000020744.13	ENSMUST00000021089.10	Slc25a19	Slc25a19-201	Known	Known	None	0.30000001192092896	None	None	None	None
m54284U_191107_221739/170394757/ccs	PacBio_Cortex_Rep1	mm10_ERCC_SIRV	chr10	102512333	102546168	+	2	1622	31487	82835	ENSMUSG00000044921.5	ENSMUST00000219445.1	Rassf9	Rassf9-202	Known	Known	None	0.550000011920929	None	None	None	None
m54284U_191212_053548/22153245/ccs	PacBio_Hippocampus_Rep1	mm10_ERCC_SIRV	chr8	17210378	17212975	+	1	2598	93254	588500	ENCODEMG000093254	ENCODEMT000588500	ENCODEMG000093254	ENCODEMT000588500	Antisense	Antisense	None	1.0	None	None	None	None
m54284U_191212_053548/24250490/ccs	PacBio_Hippocampus_Rep1	mm10_ERCC_SIRV	chr8	17210378	17212975	+	1	2598	93254	588500	ENCODEMG000093254	ENCODEMT000588500	ENCODEMG000093254	ENCODEMT000588500	Antisense	Antisense	None	1.0	None	None	None	None
m54284U_191107_221739/18678690/ccs	PacBio_Cortex_Rep1	mm10_ERCC_SIRV	chr4	155853442	155859304	+	13	2753	12973	588507	ENSMUSG00000029071.16	ENCODEMT000588507	Dvl1	ENCODEMT000588507	Known	ISM	Suffix	0.10000000149011612	None	None	None	None
m54284U_191212_053548/26282321/ccs	PacBio_Hippocampus_Rep1	mm10_ERCC_SIRV	chr8	17210378	17212975	+	1	2598	93254	588500	ENCODEMG000093254	ENCODEMT000588500	ENCODEMG000093254	ENCODEMT000588500	Antisense	Antisense	None	1.0	None	None	None	None
m54284U_191212_053548/27855043/ccs	PacBio_Hippocampus_Rep1	mm10_ERCC_SIRV	chr8	17210378	17212974	+	1	2597	93254	588500	ENCODEMG000093254	ENCODEMT000588500	ENCODEMG000093254	ENCODEMT000588500	Antisense	Antisense	None	0.949999988079071	None	None	None	None
m54284U_191212_053548/28248545/ccs	PacBio_Hippocampus_Rep1	mm10_ERCC_SIRV	chr8	17210378	17212975	+	1	2598	93254	588500	ENCODEMG000093254	ENCODEMT000588500	ENCODEMG000093254	ENCODEMT000588500	Antisense	Antisense	None	1.0	None	None	None	None
m54284U_191212_053548/28901796/ccs	PacBio_Hippocampus_Rep1	mm10_ERCC_SIRV	chr8	17210378	17212975	+	1	2598	93254	588500	ENCODEMG000093254	ENCODEMT000588500	ENCODEMG000093254	ENCODEMT000588500	Antisense	Antisense	None	1.0	None	None	None	None
m54284U_191107_221739/75827876/ccs	PacBio_Cortex_Rep1	mm10_ERCC_SIRV	chr2	151542598	151561690	+	5	1541	6442	17048	ENSMUSG00000032966.14	ENSMUST00000044011.11	Fkbp1a	Fkbp1a-201	Known	Known	None	0.15000000596046448	None	None	None	None
m54284U_191212_053548/30279179/ccs	PacBio_Hippocampus_Rep1	mm10_ERCC_SIRV	chr8	17210378	17212975	+	1	2585	93254	588500	ENCODEMG000093254	ENCODEMT000588500	ENCODEMG000093254	ENCODEMT000588500	Antisense	Antisense	None	1.0	None	None	None	None
m54284U_191212_053548/30606171/ccs	PacBio_Hippocampus_Rep1	mm10_ERCC_SIRV	chr8	17210378	17212969	+	1	2598	93254	588500	ENCODEMG000093254	ENCODEMT000588500	ENCODEMG000093254	ENCODEMT000588500	Antisense	Antisense	None	0.800000011920929	None	None	None	None
m54284U_191212_053548/30934379/ccs	PacBio_Hippocampus_Rep1	mm10_ERCC_SIRV	chr8	17210378	17212969	+	1	2592	93254	588500	ENCODEMG000093254	ENCODEMT000588500	ENCODEMG000093254	ENCODEMT000588500	Antisense	Antisense	None	0.800000011920929	None	None	None	None
m54284U_191213_120042/33292438/ccs	PacBio_Hippocampus_Rep2	mm10_ERCC_SIRV	chr11	115628108	115614992	-	7	1456	34865	92027	ENSMUSG00000020744.13	ENSMUST00000021089.10	Slc25a19	Slc25a19-201	Known	Known	None	0.30000001192092896	None	None	None	None
m54284U_191212_053548/33621983/ccs	PacBio_Hippocampus_Rep1	mm10_ERCC_SIRV	chr8	17210378	17212975	+	1	2598	93254	588500	ENCODEMG000093254	ENCODEMT000588500	ENCODEMG000093254	ENCODEMT000588500	Antisense	Antisense	None	1.0	None	None	None	None
m54284U_191212_053548/112132998/ccs	PacBio_Hippocampus_Rep1	mm10_ERCC_SIRV	chr10	102512335	102546196	+	2	1641	31487	82835	ENSMUSG00000044921.5	ENSMUST00000219445.1	Rassf9	Rassf9-202	Known	Known	None	0.25	None	None	None	None
m54284U_191212_053548/138347930/ccs	PacBio_Hippocampus_Rep1	mm10_ERCC_SIRV	chr4	155853673	155859302	+	14	2786	12973	588510	ENSMUSG00000029071.16	ENCODEMT000588510	Dvl1	ENCODEMT000588510	Known	ISM	Suffix	0.10000000149011612	None	None	None	None
m54284U_191212_053548/35456479/ccs	PacBio_Hippocampus_Rep1	mm10_ERCC_SIRV	chr8	17210378	17212975	+	1	2598	93254	588500	ENCODEMG000093254	ENCODEMT000588500	ENCODEMG000093254	ENCODEMT000588500	Antisense	Antisense	None	1.0	None	None	None	None
m54284U_191212_053548/36503926/ccs	PacBio_Hippocampus_Rep1	mm10_ERCC_SIRV	chr8	17210378	17212975	+	1	2598	93254	588500	ENCODEMG000093254	ENCODEMT000588500	ENCODEMG000093254	ENCODEMT000588500	Antisense	Antisense	None	1.0	None	None	None	None
m54284U_191212_053548/38601231/ccs	PacBio_Hippocampus_Rep1	mm10_ERCC_SIRV	chr8	17210378	17212975	+	1	2598	93254	588500	ENCODEMG000093254	ENCODEMT000588500	ENCODEMG000093254	ENCODEMT000588500	Antisense	Antisense	None	1.0	None	None	None	None
m54284U_191212_053548/39781808/ccs	PacBio_Hippocampus_Rep1	mm10_ERCC_SIRV	chr8	17210378	17212975	+	1	2604	93254	588500	ENCODEMG000093254	ENCODEMT000588500	ENCODEMG000093254	ENCODEMT000588500	Antisense	Antisense	None	1.0	None	None	None	None
m54284U_191212_053548/40830830/ccs	PacBio_Hippocampus_Rep1	mm10_ERCC_SIRV	chr8	17210378	17212975	+	1	2598	93254	588500	ENCODEMG000093254	ENCODEMT000588500	ENCODEMG000093254	ENCODEMT000588500	Antisense	Antisense	None	1.0	None	None	None	None
m54284U_191212_053548/41159215/ccs	PacBio_Hippocampus_Rep1	mm10_ERCC_SIRV	chr8	17210378	17212975	+	1	2598	93254	588500	ENCODEMG000093254	ENCODEMT000588500	ENCODEMG000093254	ENCODEMT000588500	Antisense	Antisense	None	1.0	None	None	None	None
m54284U_191212_053548/41485972/ccs	PacBio_Hippocampus_Rep1	mm10_ERCC_SIRV	chr8	17210378	17212975	+	1	2598	93254	588500	ENCODEMG000093254	ENCODEMT000588500	ENCODEMG000093254	ENCODEMT000588500	Antisense	Antisense	None	1.0	None	None	None	None
m54284U_191212_053548/42206372/ccs	PacBio_Hippocampus_Rep1	mm10_ERCC_SIRV	chr8	17210378	17212975	+	1	2598	93254	588500	ENCODEMG000093254	ENCODEMT000588500	ENCODEMG000093254	ENCODEMT000588500	Antisense	Antisense	None	1.0	None	None	None	None
m54284U_191107_221739/78251108/ccs	PacBio_Cortex_Rep1	mm10_ERCC_SIRV	chr2	151542598	151561691	+	5	1542	6442	17048	ENSMUSG00000032966.14	ENSMUST00000044011.11	Fkbp1a	Fkbp1a-201	Known	Known	None	0.10000000149011612	None	None	None	None
m54284U_191213_120042/39715122/ccs	PacBio_Hippocampus_Rep2	mm10_ERCC_SIRV	chr11	115628131	115615194	-	8	1821	34865	588506	ENSMUSG00000020744.13	ENCODEMT000588506	Slc25a19	ENCODEMT000588506	Known	NIC	None	0.30000001192092896	None	None	None	None
m54284U_191212_053548/43321248/ccs	PacBio_Hippocampus_Rep1	mm10_ERCC_SIRV	chr8	17210378	17212975	+	1	2598	93254	588500	ENCODEMG000093254	ENCODEMT000588500	ENCODEMG000093254	ENCODEMT000588500	Antisense	Antisense	None	1.0	None	None	None	None
m54284U_191212_053548/44763664/ccs	PacBio_Hippocampus_Rep1	mm10_ERCC_SIRV	chr8	17210378	17212969	+	1	2592	93254	588500	ENCODEMG000093254	ENCODEMT000588500	ENCODEMG000093254	ENCODEMT000588500	Antisense	Antisense	None	0.800000011920929	None	None	None	None
m54284U_191213_120042/10486287/ccs	PacBio_Hippocampus_Rep2	mm10_ERCC_SIRV	chr4	155853453	155859299	+	13	2737	12973	588507	ENSMUSG00000029071.16	ENCODEMT000588507	Dvl1	ENCODEMT000588507	Known	ISM	Suffix	0.15000000596046448	None	None	None	None
m54284U_191213_120042/168429199/ccs	PacBio_Hippocampus_Rep2	mm10_ERCC_SIRV	chr10	102512335	102546196	+	2	1641	31487	82835	ENSMUSG00000044921.5	ENSMUST00000219445.1	Rassf9	Rassf9-202	Known	Known	None	0.25	None	None	None	None
m54284U_191212_053548/45416453/ccs	PacBio_Hippocampus_Rep1	mm10_ERCC_SIRV	chr8	17210378	17212975	+	1	2598	93254	588500	ENCODEMG000093254	ENCODEMT000588500	ENCODEMG000093254	ENCODEMT000588500	Antisense	Antisense	None	1.0	None	None	None	None
m54284U_191212_053548/45548955/ccs	PacBio_Hippocampus_Rep1	mm10_ERCC_SIRV	chr8	17210378	17212975	+	1	2598	93254	588500	ENCODEMG000093254	ENCODEMT000588500	ENCODEMG000093254	ENCODEMT000588500	Antisense	Antisense	None	1.0	None	None	None	None
m54284U_191212_053548/48367906/ccs	PacBio_Hippocampus_Rep1	mm10_ERCC_SIRV	chr8	17210378	17212975	+	1	2598	93254	588500	ENCODEMG000093254	ENCODEMT000588500	ENCODEMG000093254	ENCODEMT000588500	Antisense	Antisense	None	1.0	None	None	None	None
m54284U_191212_053548/49939276/ccs	PacBio_Hippocampus_Rep1	mm10_ERCC_SIRV	chr8	17210378	17212975	+	1	2598	93254	588500	ENCODEMG000093254	ENCODEMT000588500	ENCODEMG000093254	ENCODEMT000588500	Antisense	Antisense	None	1.0	None	None	None	None
m54284U_191212_053548/52822628/ccs	PacBio_Hippocampus_Rep1	mm10_ERCC_SIRV	chr8	17210378	17212975	+	1	2598	93254	588500	ENCODEMG000093254	ENCODEMT000588500	ENCODEMG000093254	ENCODEMT000588500	Antisense	Antisense	None	1.0	None	None	None	None
m54284U_191212_053548/53675055/ccs	PacBio_Hippocampus_Rep1	mm10_ERCC_SIRV	chr8	17210378	17212975	+	1	2598	93254	588500	ENCODEMG000093254	ENCODEMT000588500	ENCODEMG000093254	ENCODEMT000588500	Antisense	Antisense	None	1.0	None	None	None	None
m54284U_191212_053548/53871330/ccs	PacBio_Hippocampus_Rep1	mm10_ERCC_SIRV	chr8	17210378	17212974	+	1	2597	93254	588500	ENCODEMG000093254	ENCODEMT000588500	ENCODEMG000093254	ENCODEMT000588500	Antisense	Antisense	None	0.949999988079071	None	None	None	None
m54284U_191213_120042/49153532/ccs	PacBio_Hippocampus_Rep2	mm10_ERCC_SIRV	chr11	115628108	115614992	-	7	1456	34865	92027	ENSMUSG00000020744.13	ENSMUST00000021089.10	Slc25a19	Slc25a19-201	Known	Known	None	0.30000001192092896	None	None	None	None
m54284U_191212_053548/55380207/ccs	PacBio_Hippocampus_Rep1	mm10_ERCC_SIRV	chr8	17210378	17212975	+	1	2598	93254	588500	ENCODEMG000093254	ENCODEMT000588500	ENCODEMG000093254	ENCODEMT000588500	Antisense	Antisense	None	1.0	None	None	None	None
m54284U_191212_053548/129564871/ccs	PacBio_Hippocampus_Rep1	mm10_ERCC_SIRV	chr4	155853508	155859299	+	13	2682	12973	588507	ENSMUSG00000029071.16	ENCODEMT000588507	Dvl1	ENCODEMT000588507	Known	ISM	Suffix	0.15000000596046448	None	None	None	None
m54284U_191212_053548/57019218/ccs	PacBio_Hippocampus_Rep1	mm10_ERCC_SIRV	chr8	17210378	17212975	+	1	2598	93254	588500	ENCODEMG000093254	ENCODEMT000588500	ENCODEMG000093254	ENCODEMT000588500	Antisense	Antisense	None	1.0	None	None	None	None
m54284U_191107_221739/81068268/ccs	PacBio_Cortex_Rep1	mm10_ERCC_SIRV	chr2	151542598	151561683	+	5	1534	6442	17048	ENSMUSG00000032966.14	ENSMUST00000044011.11	Fkbp1a	Fkbp1a-201	Known	Known	None	0.10000000149011612	None	None	None	None
m54284U_191212_053548/61147320/ccs	PacBio_Hippocampus_Rep1	mm10_ERCC_SIRV	chr8	17210378	17212975	+	1	2598	93254	588500	ENCODEMG000093254	ENCODEMT000588500	ENCODEMG000093254	ENCODEMT000588500	Antisense	Antisense	None	1.0	None	None	None	None
m54284U_191212_053548/21301701/ccs	PacBio_Hippocampus_Rep1	mm10_ERCC_SIRV	chr10	102512504	102546561	+	2	1837	31487	82835	ENSMUSG00000044921.5	ENSMUST00000219445.1	Rassf9	Rassf9-202	Known	Known	None	0.15000000596046448	None	None	None	None
m54284U_191212_053548/61407554/ccs	PacBio_Hippocampus_Rep1	mm10_ERCC_SIRV	chr8	17210378	17212975	+	1	2598	93254	588500	ENCODEMG000093254	ENCODEMT000588500	ENCODEMG000093254	ENCODEMT000588500	Antisense	Antisense	None	1.0	None	None	None	None
m54284U_191212_053548/132057582/ccs	PacBio_Hippocampus_Rep1	mm10_ERCC_SIRV	chr10	102512705	102546210	+	2	2232	31487	588511	ENSMUSG00000044921.5	ENCODEMT000588511	Rassf9	ENCODEMT000588511	Known	NNC	None	0.4000000059604645	None	None	None	None
m54284U_191212_053548/62260337/ccs	PacBio_Hippocampus_Rep1	mm10_ERCC_SIRV	chr8	17210378	17212975	+	1	2598	93254	588500	ENCODEMG000093254	ENCODEMT000588500	ENCODEMG000093254	ENCODEMT000588500	Antisense	Antisense	None	1.0	None	None	None	None
m54284U_191212_053548/63768061/ccs	PacBio_Hippocampus_Rep1	mm10_ERCC_SIRV	chr8	17210378	17212975	+	1	2598	93254	588500	ENCODEMG000093254	ENCODEMT000588500	ENCODEMG000093254	ENCODEMT000588500	Antisense	Antisense	None	1.0	None	None	None	None
m54284U_191212_053548/65602046/ccs	PacBio_Hippocampus_Rep1	mm10_ERCC_SIRV	chr8	17210378	17212967	+	1	2590	93254	588500	ENCODEMG000093254	ENCODEMT000588500	ENCODEMG000093254	ENCODEMT000588500	Antisense	Antisense	None	0.699999988079071	None	None	None	None
m54284U_191212_053548/73204791/ccs	PacBio_Hippocampus_Rep1	mm10_ERCC_SIRV	chr8	17210378	17212975	+	1	2598	93254	588500	ENCODEMG000093254	ENCODEMT000588500	ENCODEMG000093254	ENCODEMT000588500	Antisense	Antisense	None	1.0	None	None	None	None
m54284U_191213_120042/65864586/ccs	PacBio_Hippocampus_Rep2	mm10_ERCC_SIRV	chr11	115628098	115614992	-	7	1446	34865	92027	ENSMUSG00000020744.13	ENSMUST00000021089.10	Slc25a19	Slc25a19-201	Known	Known	None	0.30000001192092896	None	None	None	None
m54284U_191212_053548/75957913/ccs	PacBio_Hippocampus_Rep1	mm10_ERCC_SIRV	chr8	17210378	17212975	+	1	2598	93254	588500	ENCODEMG000093254	ENCODEMT000588500	ENCODEMG000093254	ENCODEMT000588500	Antisense	Antisense	None	1.0	None	None	None	None
m54284U_191213_120042/91097943/ccs	PacBio_Hippocampus_Rep2	mm10_ERCC_SIRV	chr4	155853735	155859299	+	14	2721	12973	588510	ENSMUSG00000029071.16	ENCODEMT000588510	Dvl1	ENCODEMT000588510	Known	ISM	Suffix	0.10000000149011612	None	None	None	None
m54284U_191212_053548/82444628/ccs	PacBio_Hippocampus_Rep1	mm10_ERCC_SIRV	chr8	17210378	17212975	+	1	2598	93254	588500	ENCODEMG000093254	ENCODEMT000588500	ENCODEMG000093254	ENCODEMT000588500	Antisense	Antisense	None	1.0	None	None	None	None
m54284U_191109_043049/154798561/ccs	PacBio_Cortex_Rep2	mm10_ERCC_SIRV	chr10	102535584	102538118	+	1	2535	31487	588512	ENSMUSG00000044921.5	ENCODEMT000588512	Rassf9	ENCODEMT000588512	Known	Genomic	None	0.699999988079071	None	None	None	None
m54284U_191212_053548/85132493/ccs	PacBio_Hippocampus_Rep1	mm10_ERCC_SIRV	chr8	17210378	17212975	+	1	2598	93254	588500	ENCODEMG000093254	ENCODEMT000588500	ENCODEMG000093254	ENCODEMT000588500	Antisense	Antisense	None	1.0	None	None	None	None
m54284U_191107_221739/81463861/ccs	PacBio_Cortex_Rep1	mm10_ERCC_SIRV	chr2	151542598	151561690	+	5	1541	6442	17048	ENSMUSG00000032966.14	ENSMUST00000044011.11	Fkbp1a	Fkbp1a-201	Known	Known	None	0.15000000596046448	None	None	None	None
m54284U_191212_053548/86050527/ccs	PacBio_Hippocampus_Rep1	mm10_ERCC_SIRV	chr8	17210378	17212975	+	1	2598	93254	588500	ENCODEMG000093254	ENCODEMT000588500	ENCODEMG000093254	ENCODEMT000588500	Antisense	Antisense	None	1.0	None	None	None	None
m54284U_191212_053548/154207324/ccs	PacBio_Hippocampus_Rep1	mm10_ERCC_SIRV	chr10	102536110	102538119	+	1	2010	31487	588512	ENSMUSG00000044921.5	ENCODEMT000588512	Rassf9	ENCODEMT000588512	Known	Genomic	None	0.75	None	None	None	None
m54284U_191212_053548/86313395/ccs	PacBio_Hippocampus_Rep1	mm10_ERCC_SIRV	chr8	17210378	17212975	+	1	2589	93254	588500	ENCODEMG000093254	ENCODEMT000588500	ENCODEMG000093254	ENCODEMT000588500	Antisense	Antisense	None	1.0	None	None	None	None
m54284U_191212_053548/86902719/ccs	PacBio_Hippocampus_Rep1	mm10_ERCC_SIRV	chr8	17210378	17212975	+	1	2598	93254	588500	ENCODEMG000093254	ENCODEMT000588500	ENCODEMG000093254	ENCODEMT000588500	Antisense	Antisense	None	1.0	None	None	None	None
m54284U_191212_053548/95750921/ccs	PacBio_Hippocampus_Rep1	mm10_ERCC_SIRV	chr8	17210378	17212975	+	1	2598	93254	588500	ENCODEMG000093254	ENCODEMT000588500	ENCODEMG000093254	ENCODEMT000588500	Antisense	Antisense	None	1.0	None	None	None	None
m54284U_191212_053548/96864926/ccs	PacBio_Hippocampus_Rep1	mm10_ERCC_SIRV	chr8	17210378	17212975	+	1	2598	93254	588500	ENCODEMG000093254	ENCODEMT000588500	ENCODEMG000093254	ENCODEMT000588500	Antisense	Antisense	None	1.0	None	None	None	None
m54284U_191109_043049/21955247/ccs	PacBio_Cortex_Rep2	mm10_ERCC_SIRV	chr4	155853510	155859299	+	13	2680	12973	588507	ENSMUSG00000029071.16	ENCODEMT000588507	Dvl1	ENCODEMT000588507	Known	ISM	Suffix	0.15000000596046448	None	None	None	None
m54284U_191212_053548/98110178/ccs	PacBio_Hippocampus_Rep1	mm10_ERCC_SIRV	chr8	17210378	17212975	+	1	2598	93254	588500	ENCODEMG000093254	ENCODEMT000588500	ENCODEMG000093254	ENCODEMT000588500	Antisense	Antisense	None	1.0	None	None	None	None
m54284U_191213_120042/66717364/ccs	PacBio_Hippocampus_Rep2	mm10_ERCC_SIRV	chr11	115628114	115614992	-	7	1462	34865	92027	ENSMUSG00000020744.13	ENSMUST00000021089.10	Slc25a19	Slc25a19-201	Known	Known	None	0.30000001192092896	None	None	None	None
m54284U_191212_053548/180357798/ccs	PacBio_Hippocampus_Rep1	mm10_ERCC_SIRV	chr10	102548604	102546715	-	1	1890	93256	588513	ENCODEMG000093256	ENCODEMT000588513	ENCODEMG000093256	ENCODEMT000588513	Antisense	Antisense	None	0.8999999761581421	None	None	None	None
m54284U_191212_053548/100993147/ccs	PacBio_Hippocampus_Rep1	mm10_ERCC_SIRV	chr8	17210378	17212975	+	1	2598	93254	588500	ENCODEMG000093254	ENCODEMT000588500	ENCODEMG000093254	ENCODEMT000588500	Antisense	Antisense	None	1.0	None	None	None	None
m54284U_191212_053548/102631163/ccs	PacBio_Hippocampus_Rep1	mm10_ERCC_SIRV	chr8	17210378	17212975	+	1	2598	93254	588500	ENCODEMG000093254	ENCODEMT000588500	ENCODEMG000093254	ENCODEMT000588500	Antisense	Antisense	None	1.0	None	None	None	None
m54284U_191212_053548/104139207/ccs	PacBio_Hippocampus_Rep1	mm10_ERCC_SIRV	chr8	17210378	17212975	+	1	2598	93254	588500	ENCODEMG000093254	ENCODEMT000588500	ENCODEMG000093254	ENCODEMT000588500	Antisense	Antisense	None	1.0	None	None	None	None
m54284U_191212_053548/104989762/ccs	PacBio_Hippocampus_Rep1	mm10_ERCC_SIRV	chr8	17210378	17212975	+	1	2598	93254	588500	ENCODEMG000093254	ENCODEMT000588500	ENCODEMG000093254	ENCODEMT000588500	Antisense	Antisense	None	1.0	None	None	None	None
m54284U_191107_221739/70322563/ccs	PacBio_Cortex_Rep1	mm10_ERCC_SIRV	chr10	102547575	102546569	-	1	833	93256	588513	ENCODEMG000093256	ENCODEMT000588513	ENCODEMG000093256	ENCODEMT000588513	Antisense	Antisense	None	0.6499999761581421	None	None	None	None
m54284U_191107_221739/81464064/ccs	PacBio_Cortex_Rep1	mm10_ERCC_SIRV	chr2	151542598	151561690	+	5	1541	6442	17048	ENSMUSG00000032966.14	ENSMUST00000044011.11	Fkbp1a	Fkbp1a-201	Known	Known	None	0.15000000596046448	None	None	None	None
m54284U_191212_053548/105382773/ccs	PacBio_Hippocampus_Rep1	mm10_ERCC_SIRV	chr8	17210378	17212975	+	1	2598	93254	588500	ENCODEMG000093254	ENCODEMT000588500	ENCODEMG000093254	ENCODEMT000588500	Antisense	Antisense	None	1.0	None	None	None	None
m54284U_191212_053548/107874041/ccs	PacBio_Hippocampus_Rep1	mm10_ERCC_SIRV	chr8	17210378	17212975	+	1	2598	93254	588500	ENCODEMG000093254	ENCODEMT000588500	ENCODEMG000093254	ENCODEMT000588500	Antisense	Antisense	None	1.0	None	None	None	None
m54284U_191212_053548/113115172/ccs	PacBio_Hippocampus_Rep1	mm10_ERCC_SIRV	chr8	17210378	17212975	+	1	2590	93254	588500	ENCODEMG000093254	ENCODEMT000588500	ENCODEMG000093254	ENCODEMT000588500	Antisense	Antisense	None	1.0	None	None	None	None
m54284U_191109_043049/28836442/ccs	PacBio_Cortex_Rep2	mm10_ERCC_SIRV	chr4	155854004	155859297	+	12	2636	12973	588514	ENSMUSG00000029071.16	ENCODEMT000588514	Dvl1	ENCODEMT000588514	Known	ISM	Suffix	0.15000000596046448	None	None	None	None
m54284U_191212_053548/114950492/ccs	PacBio_Hippocampus_Rep1	mm10_ERCC_SIRV	chr8	17210378	17212975	+	1	2598	93254	588500	ENCODEMG000093254	ENCODEMT000588500	ENCODEMG000093254	ENCODEMT000588500	Antisense	Antisense	None	1.0	None	None	None	None
m54284U_191213_120042/74515522/ccs	PacBio_Hippocampus_Rep2	mm10_ERCC_SIRV	chr11	115628113	115614992	-	7	1461	34865	92027	ENSMUSG00000020744.13	ENSMUST00000021089.10	Slc25a19	Slc25a19-201	Known	Known	None	0.30000001192092896	None	None	None	None
m54284U_191213_120042/73728361/ccs	PacBio_Hippocampus_Rep2	mm10_ERCC_SIRV	chr10	102967374	102965954	-	1	1421	93257	588515	ENCODEMG000093257	ENCODEMT000588515	ENCODEMG000093257	ENCODEMT000588515	Intergenic	Intergenic	None	0.75	None	None	None	None
m54284U_191212_053548/116198173/ccs	PacBio_Hippocampus_Rep1	mm10_ERCC_SIRV	chr8	17210378	17212975	+	1	2598	93254	588500	ENCODEMG000093254	ENCODEMT000588500	ENCODEMG000093254	ENCODEMT000588500	Antisense	Antisense	None	1.0	None	None	None	None
m54284U_191212_053548/121308305/ccs	PacBio_Hippocampus_Rep1	mm10_ERCC_SIRV	chr8	17210378	17212975	+	1	2598	93254	588500	ENCODEMG000093254	ENCODEMT000588500	ENCODEMG000093254	ENCODEMT000588500	Antisense	Antisense	None	1.0	None	None	None	None
m54284U_191212_053548/122356575/ccs	PacBio_Hippocampus_Rep1	mm10_ERCC_SIRV	chr8	17210378	17212975	+	1	2592	93254	588500	ENCODEMG000093254	ENCODEMT000588500	ENCODEMG000093254	ENCODEMT000588500	Antisense	Antisense	None	1.0	None	None	None	None
m54284U_191212_053548/122619169/ccs	PacBio_Hippocampus_Rep1	mm10_ERCC_SIRV	chr8	17210378	17212975	+	1	2598	93254	588500	ENCODEMG000093254	ENCODEMT000588500	ENCODEMG000093254	ENCODEMT000588500	Antisense	Antisense	None	1.0	None	None	None	None
m54284U_191212_053548/125829869/ccs	PacBio_Hippocampus_Rep1	mm10_ERCC_SIRV	chr8	17210378	17212975	+	1	2598	93254	588500	ENCODEMG000093254	ENCODEMT000588500	ENCODEMG000093254	ENCODEMT000588500	Antisense	Antisense	None	1.0	None	None	None	None
m54284U_191212_053548/126026718/ccs	PacBio_Hippocampus_Rep1	mm10_ERCC_SIRV	chr8	17210378	17212975	+	1	2598	93254	588500	ENCODEMG000093254	ENCODEMT000588500	ENCODEMG000093254	ENCODEMT000588500	Antisense	Antisense	None	1.0	None	None	None	None
m54284U_191107_221739/83495567/ccs	PacBio_Cortex_Rep1	mm10_ERCC_SIRV	chr2	151542620	151561688	+	5	1534	6442	583706	ENSMUSG00000032966.14	ENCODEMT000583706	Fkbp1a	ENCODEMT000583706	Known	NIC	None	0.15000000596046448	None	None	None	None
m54284U_191212_053548/126616262/ccs	PacBio_Hippocampus_Rep1	mm10_ERCC_SIRV	chr8	17210378	17212975	+	1	2598	93254	588500	ENCODEMG000093254	ENCODEMT000588500	ENCODEMG000093254	ENCODEMT000588500	Antisense	Antisense	None	1.0	None	None	None	None
m54284U_191212_053548/127992242/ccs	PacBio_Hippocampus_Rep1	mm10_ERCC_SIRV	chr8	17210378	17212975	+	1	2598	93254	588500	ENCODEMG000093254	ENCODEMT000588500	ENCODEMG000093254	ENCODEMT000588500	Antisense	Antisense	None	1.0	None	None	None	None
m54284U_191212_053548/129370645/ccs	PacBio_Hippocampus_Rep1	mm10_ERCC_SIRV	chr8	17210378	17212975	+	1	2591	93254	588500	ENCODEMG000093254	ENCODEMT000588500	ENCODEMG000093254	ENCODEMT000588500	Antisense	Antisense	None	1.0	None	None	None	None
m54284U_191212_053548/29753649/ccs	PacBio_Hippocampus_Rep1	mm10_ERCC_SIRV	chr4	155854004	155859302	+	13	2680	12973	588516	ENSMUSG00000029071.16	ENCODEMT000588516	Dvl1	ENCODEMT000588516	Known	ISM	Suffix	0.10000000149011612	None	None	None	None
m54284U_191212_053548/132449050/ccs	PacBio_Hippocampus_Rep1	mm10_ERCC_SIRV	chr8	17210378	17212975	+	1	2598	93254	588500	ENCODEMG000093254	ENCODEMT000588500	ENCODEMG000093254	ENCODEMT000588500	Antisense	Antisense	None	1.0	None	None	None	None
m54284U_191212_053548/133432970/ccs	PacBio_Hippocampus_Rep1	mm10_ERCC_SIRV	chr8	17210378	17212969	+	1	2592	93254	588500	ENCODEMG000093254	ENCODEMT000588500	ENCODEMG000093254	ENCODEMT000588500	Antisense	Antisense	None	0.800000011920929	None	None	None	None
m54284U_191213_120042/76483213/ccs	PacBio_Hippocampus_Rep2	mm10_ERCC_SIRV	chr11	115628109	115614992	-	7	1397	34865	587780	ENSMUSG00000020744.13	ENCODEMT000587780	Slc25a19	ENCODEMT000587780	Known	NIC	None	0.30000001192092896	None	None	None	None
m54284U_191212_053548/148637338/ccs	PacBio_Hippocampus_Rep1	mm10_ERCC_SIRV	chr10	103028623	103008176	-	4	2010	31491	82846	ENSMUSG00000036602.14	ENSMUST00000040859.5	Alx1	Alx1-201	Known	Known	None	0.75	None	None	None	None
m54284U_191212_053548/138085893/ccs	PacBio_Hippocampus_Rep1	mm10_ERCC_SIRV	chr8	17210378	17212975	+	1	2592	93254	588500	ENCODEMG000093254	ENCODEMT000588500	ENCODEMG000093254	ENCODEMT000588500	Antisense	Antisense	None	1.0	None	None	None	None
m54284U_191212_053548/138152459/ccs	PacBio_Hippocampus_Rep1	mm10_ERCC_SIRV	chr8	17210378	17212975	+	1	2598	93254	588500	ENCODEMG000093254	ENCODEMT000588500	ENCODEMG000093254	ENCODEMT000588500	Antisense	Antisense	None	1.0	None	None	None	None
m54284U_191212_053548/139068068/ccs	PacBio_Hippocampus_Rep1	mm10_ERCC_SIRV	chr8	17210378	17212975	+	1	2598	93254	588500	ENCODEMG000093254	ENCODEMT000588500	ENCODEMG000093254	ENCODEMT000588500	Antisense	Antisense	None	1.0	None	None	None	None
m54284U_191212_053548/140510606/ccs	PacBio_Hippocampus_Rep1	mm10_ERCC_SIRV	chr8	17210378	17212975	+	1	2598	93254	588500	ENCODEMG000093254	ENCODEMT000588500	ENCODEMG000093254	ENCODEMT000588500	Antisense	Antisense	None	1.0	None	None	None	None
m54284U_191212_053548/144247002/ccs	PacBio_Hippocampus_Rep1	mm10_ERCC_SIRV	chr8	17210378	17212975	+	1	2598	93254	588500	ENCODEMG000093254	ENCODEMT000588500	ENCODEMG000093254	ENCODEMT000588500	Antisense	Antisense	None	1.0	None	None	None	None
m54284U_191212_053548/61606243/ccs	PacBio_Hippocampus_Rep1	mm10_ERCC_SIRV	chr10	103046166	103044385	-	1	1782	31493	588517	ENSMUSG00000019892.13	ENCODEMT000588517	Lrriq1	ENCODEMT000588517	Known	Genomic	None	0.30000001192092896	None	None	None	None
m54284U_191107_221739/87556561/ccs	PacBio_Cortex_Rep1	mm10_ERCC_SIRV	chr2	151542598	151561690	+	5	1541	6442	17048	ENSMUSG00000032966.14	ENSMUST00000044011.11	Fkbp1a	Fkbp1a-201	Known	Known	None	0.15000000596046448	None	None	None	None
m54284U_191212_053548/149817190/ccs	PacBio_Hippocampus_Rep1	mm10_ERCC_SIRV	chr8	17210378	17212975	+	1	2598	93254	588500	ENCODEMG000093254	ENCODEMT000588500	ENCODEMG000093254	ENCODEMT000588500	Antisense	Antisense	None	1.0	None	None	None	None
m54284U_191212_053548/151389421/ccs	PacBio_Hippocampus_Rep1	mm10_ERCC_SIRV	chr8	17210378	17212975	+	1	2598	93254	588500	ENCODEMG000093254	ENCODEMT000588500	ENCODEMG000093254	ENCODEMT000588500	Antisense	Antisense	None	1.0	None	None	None	None
m54284U_191212_053548/152961923/ccs	PacBio_Hippocampus_Rep1	mm10_ERCC_SIRV	chr8	17210378	17212975	+	1	2598	93254	588500	ENCODEMG000093254	ENCODEMT000588500	ENCODEMG000093254	ENCODEMT000588500	Antisense	Antisense	None	1.0	None	None	None	None
m54284U_191107_221739/34212432/ccs	PacBio_Cortex_Rep1	mm10_ERCC_SIRV	chr4	155854025	155859296	+	13	2632	12973	588516	ENSMUSG00000029071.16	ENCODEMT000588516	Dvl1	ENCODEMT000588516	Known	ISM	Suffix	0.15000000596046448	None	None	None	None
m54284U_191213_120042/80086350/ccs	PacBio_Hippocampus_Rep2	mm10_ERCC_SIRV	chr11	115628294	115614992	-	7	1642	34865	92027	ENSMUSG00000020744.13	ENSMUST00000021089.10	Slc25a19	Slc25a19-201	Known	Known	None	0.30000001192092896	None	None	None	None
m54284U_191212_053548/153092166/ccs	PacBio_Hippocampus_Rep1	mm10_ERCC_SIRV	chr8	17210378	17212975	+	1	2598	93254	588500	ENCODEMG000093254	ENCODEMT000588500	ENCODEMG000093254	ENCODEMT000588500	Antisense	Antisense	None	1.0	None	None	None	None
m54284U_191212_053548/154470785/ccs	PacBio_Hippocampus_Rep1	mm10_ERCC_SIRV	chr8	17210378	17212975	+	1	2598	93254	588500	ENCODEMG000093254	ENCODEMT000588500	ENCODEMG000093254	ENCODEMT000588500	Antisense	Antisense	None	1.0	None	None	None	None
m54284U_191212_053548/16976507/ccs	PacBio_Hippocampus_Rep1	mm10_ERCC_SIRV	chr10	103045046	103046305	+	1	1260	93258	588518	ENCODEMG000093258	ENCODEMT000588518	ENCODEMG000093258	ENCODEMT000588518	Antisense	Antisense	None	1.0	None	None	None	None
m54284U_191212_053548/156107358/ccs	PacBio_Hippocampus_Rep1	mm10_ERCC_SIRV	chr8	17210378	17212975	+	1	2591	93254	588500	ENCODEMG000093254	ENCODEMT000588500	ENCODEMG000093254	ENCODEMT000588500	Antisense	Antisense	None	1.0	None	None	None	None
m54284U_191212_053548/158138683/ccs	PacBio_Hippocampus_Rep1	mm10_ERCC_SIRV	chr8	17210378	17212975	+	1	2598	93254	588500	ENCODEMG000093254	ENCODEMT000588500	ENCODEMG000093254	ENCODEMT000588500	Antisense	Antisense	None	1.0	None	None	None	None
m54284U_191212_053548/161613365/ccs	PacBio_Hippocampus_Rep1	mm10_ERCC_SIRV	chr8	17210378	17212975	+	1	2598	93254	588500	ENCODEMG000093254	ENCODEMT000588500	ENCODEMG000093254	ENCODEMT000588500	Antisense	Antisense	None	1.0	None	None	None	None
m54284U_191212_053548/163119686/ccs	PacBio_Hippocampus_Rep1	mm10_ERCC_SIRV	chr8	17210378	17212975	+	1	2598	93254	588500	ENCODEMG000093254	ENCODEMT000588500	ENCODEMG000093254	ENCODEMT000588500	Antisense	Antisense	None	1.0	None	None	None	None
m54284U_191212_053548/92995754/ccs	PacBio_Hippocampus_Rep1	mm10_ERCC_SIRV	chr10	103045046	103046173	+	1	1260	93258	588518	ENCODEMG000093258	ENCODEMT000588518	ENCODEMG000093258	ENCODEMT000588518	Antisense	Antisense	None	1.0	None	None	None	None
m54284U_191212_053548/164758491/ccs	PacBio_Hippocampus_Rep1	mm10_ERCC_SIRV	chr8	17210378	17212975	+	1	2598	93254	588500	ENCODEMG000093254	ENCODEMT000588500	ENCODEMG000093254	ENCODEMT000588500	Antisense	Antisense	None	1.0	None	None	None	None
m54284U_191212_053548/166135073/ccs	PacBio_Hippocampus_Rep1	mm10_ERCC_SIRV	chr8	17210378	17212969	+	1	2592	93254	588500	ENCODEMG000093254	ENCODEMT000588500	ENCODEMG000093254	ENCODEMT000588500	Antisense	Antisense	None	0.800000011920929	None	None	None	None
m54284U_191107_221739/96799443/ccs	PacBio_Cortex_Rep1	mm10_ERCC_SIRV	chr2	151542598	151561687	+	5	1538	6442	17048	ENSMUSG00000032966.14	ENSMUST00000044011.11	Fkbp1a	Fkbp1a-201	Known	Known	None	0.15000000596046448	None	None	None	None
m54284U_191212_053548/167446821/ccs	PacBio_Hippocampus_Rep1	mm10_ERCC_SIRV	chr8	17210378	17212975	+	1	2598	93254	588500	ENCODEMG000093254	ENCODEMT000588500	ENCODEMG000093254	ENCODEMT000588500	Antisense	Antisense	None	1.0	None	None	None	None
m54284U_191109_043049/36504742/ccs	PacBio_Cortex_Rep2	mm10_ERCC_SIRV	chr4	155854050	155859278	+	12	2496	12973	588519	ENSMUSG00000029071.16	ENCODEMT000588519	Dvl1	ENCODEMT000588519	Known	NIC	None	0.5	None	None	None	None
m54284U_191213_120042/90047092/ccs	PacBio_Hippocampus_Rep2	mm10_ERCC_SIRV	chr11	115628110	115614992	-	7	1458	34865	92027	ENSMUSG00000020744.13	ENSMUST00000021089.10	Slc25a19	Slc25a19-201	Known	Known	None	0.30000001192092896	None	None	None	None
m54284U_191212_053548/169476237/ccs	PacBio_Hippocampus_Rep1	mm10_ERCC_SIRV	chr8	17210378	17212975	+	1	2598	93254	588500	ENCODEMG000093254	ENCODEMT000588500	ENCODEMG000093254	ENCODEMT000588500	Antisense	Antisense	None	1.0	None	None	None	None
m54284U_191212_053548/169738815/ccs	PacBio_Hippocampus_Rep1	mm10_ERCC_SIRV	chr8	17210378	17212975	+	1	2598	93254	588500	ENCODEMG000093254	ENCODEMT000588500	ENCODEMG000093254	ENCODEMT000588500	Antisense	Antisense	None	1.0	None	None	None	None
m54284U_191109_043049/42533026/ccs	PacBio_Cortex_Rep2	mm10_ERCC_SIRV	chr10	103060517	103057863	-	1	2655	31493	588520	ENSMUSG00000019892.13	ENCODEMT000588520	Lrriq1	ENCODEMT000588520	Known	Genomic	None	0.30000001192092896	None	None	None	None
m54284U_191212_053548/172362199/ccs	PacBio_Hippocampus_Rep1	mm10_ERCC_SIRV	chr8	17210378	17212975	+	1	2598	93254	588500	ENCODEMG000093254	ENCODEMT000588500	ENCODEMG000093254	ENCODEMT000588500	Antisense	Antisense	None	1.0	None	None	None	None
m54284U_191212_053548/175637363/ccs	PacBio_Hippocampus_Rep1	mm10_ERCC_SIRV	chr8	17210378	17212975	+	1	2598	93254	588500	ENCODEMG000093254	ENCODEMT000588500	ENCODEMG000093254	ENCODEMT000588500	Antisense	Antisense	None	1.0	None	None	None	None
m54284U_191212_053548/179046621/ccs	PacBio_Hippocampus_Rep1	mm10_ERCC_SIRV	chr8	17210378	17212972	+	1	2595	93254	588500	ENCODEMG000093254	ENCODEMT000588500	ENCODEMG000093254	ENCODEMT000588500	Antisense	Antisense	None	0.8500000238418579	None	None	None	None
m54284U_191212_053548/179372746/ccs	PacBio_Hippocampus_Rep1	mm10_ERCC_SIRV	chr8	17210378	17212975	+	1	2598	93254	588500	ENCODEMG000093254	ENCODEMT000588500	ENCODEMG000093254	ENCODEMT000588500	Antisense	Antisense	None	1.0	None	None	None	None
m54284U_191212_053548/179831354/ccs	PacBio_Hippocampus_Rep1	mm10_ERCC_SIRV	chr8	17210378	17212975	+	1	2598	93254	588500	ENCODEMG000093254	ENCODEMT000588500	ENCODEMG000093254	ENCODEMT000588500	Antisense	Antisense	None	1.0	None	None	None	None
m54284U_191212_053548/180095697/ccs	PacBio_Hippocampus_Rep1	mm10_ERCC_SIRV	chr8	17210378	17212975	+	1	2598	93254	588500	ENCODEMG000093254	ENCODEMT000588500	ENCODEMG000093254	ENCODEMT000588500	Antisense	Antisense	None	1.0	None	None	None	None
m54284U_191213_120042/113312757/ccs	PacBio_Hippocampus_Rep2	mm10_ERCC_SIRV	chr10	103236275	103144520	-	22	4777	31493	588521	ENSMUSG00000019892.13	ENCODEMT000588521	Lrriq1	ENCODEMT000588521	Known	NIC	None	0.699999988079071	None	None	None	None
m54284U_191213_120042/3473625/ccs	PacBio_Hippocampus_Rep2	mm10_ERCC_SIRV	chr8	17210378	17212975	+	1	2598	93254	588500	ENCODEMG000093254	ENCODEMT000588500	ENCODEMG000093254	ENCODEMT000588500	Antisense	Antisense	None	1.0	None	None	None	None
m54284U_191213_120042/102959014/ccs	PacBio_Hippocampus_Rep2	mm10_ERCC_SIRV	chr11	115628268	115614992	-	7	1616	34865	92027	ENSMUSG00000020744.13	ENSMUST00000021089.10	Slc25a19	Slc25a19-201	Known	Known	None	0.30000001192092896	None	None	None	None
m54284U_191107_221739/165019957/ccs	PacBio_Cortex_Rep1	mm10_ERCC_SIRV	chr4	155854036	155859302	+	12	2583	12973	588514	ENSMUSG00000029071.16	ENCODEMT000588514	Dvl1	ENCODEMT000588514	Known	ISM	Suffix	0.15000000596046448	None	None	None	None
m54284U_191213_120042/3736627/ccs	PacBio_Hippocampus_Rep2	mm10_ERCC_SIRV	chr8	17210378	17212975	+	1	2598	93254	588500	ENCODEMG000093254	ENCODEMT000588500	ENCODEMG000093254	ENCODEMT000588500	Antisense	Antisense	None	1.0	None	None	None	None
m54284U_191107_221739/97191280/ccs	PacBio_Cortex_Rep1	mm10_ERCC_SIRV	chr2	151542598	151561692	+	5	1543	6442	17048	ENSMUSG00000032966.14	ENSMUST00000044011.11	Fkbp1a	Fkbp1a-201	Known	Known	None	0.10000000149011612	None	None	None	None
m54284U_191109_043049/39520204/ccs	PacBio_Cortex_Rep2	mm10_ERCC_SIRV	chr10	103236321	103161774	-	18	4306	31493	588522	ENSMUSG00000019892.13	ENCODEMT000588522	Lrriq1	ENCODEMT000588522	Known	NNC	None	0.699999988079071	None	None	None	None
m54284U_191213_120042/4195765/ccs	PacBio_Hippocampus_Rep2	mm10_ERCC_SIRV	chr8	17210378	17212975	+	1	2580	93254	588500	ENCODEMG000093254	ENCODEMT000588500	ENCODEMG000093254	ENCODEMT000588500	Antisense	Antisense	None	1.0	None	None	None	None
m54284U_191213_120042/11993460/ccs	PacBio_Hippocampus_Rep2	mm10_ERCC_SIRV	chr8	17210378	17212975	+	1	2598	93254	588500	ENCODEMG000093254	ENCODEMT000588500	ENCODEMG000093254	ENCODEMT000588500	Antisense	Antisense	None	1.0	None	None	None	None
m54284U_191213_120042/12846681/ccs	PacBio_Hippocampus_Rep2	mm10_ERCC_SIRV	chr8	17210378	17212975	+	1	2586	93254	588500	ENCODEMG000093254	ENCODEMT000588500	ENCODEMG000093254	ENCODEMT000588500	Antisense	Antisense	None	1.0	None	None	None	None
m54284U_191213_120042/13369982/ccs	PacBio_Hippocampus_Rep2	mm10_ERCC_SIRV	chr8	17210378	17212975	+	1	2592	93254	588500	ENCODEMG000093254	ENCODEMT000588500	ENCODEMG000093254	ENCODEMT000588500	Antisense	Antisense	None	1.0	None	None	None	None
m54284U_191213_120042/16713726/ccs	PacBio_Hippocampus_Rep2	mm10_ERCC_SIRV	chr8	17210378	17212975	+	1	2598	93254	588500	ENCODEMG000093254	ENCODEMT000588500	ENCODEMG000093254	ENCODEMT000588500	Antisense	Antisense	None	1.0	None	None	None	None
m54284U_191213_120042/34866604/ccs	PacBio_Hippocampus_Rep2	mm10_ERCC_SIRV	chr8	17210378	17212975	+	1	2598	93254	588500	ENCODEMG000093254	ENCODEMT000588500	ENCODEMG000093254	ENCODEMT000588500	Antisense	Antisense	None	1.0	None	None	None	None
m54284U_191212_053548/4983387/ccs	PacBio_Hippocampus_Rep1	mm10_ERCC_SIRV	chr10	103163567	103166960	+	1	3394	93259	588523	ENCODEMG000093259	ENCODEMT000588523	ENCODEMG000093259	ENCODEMT000588523	Antisense	Antisense	None	0.8999999761581421	None	None	None	None
m54284U_191213_120042/36111874/ccs	PacBio_Hippocampus_Rep2	mm10_ERCC_SIRV	chr8	17210378	17212975	+	1	2598	93254	588500	ENCODEMG000093254	ENCODEMT000588500	ENCODEMG000093254	ENCODEMT000588500	Antisense	Antisense	None	1.0	None	None	None	None
m54284U_191213_120042/122357032/ccs	PacBio_Hippocampus_Rep2	mm10_ERCC_SIRV	chr11	115628106	115614992	-	7	1454	34865	92027	ENSMUSG00000020744.13	ENSMUST00000021089.10	Slc25a19	Slc25a19-201	Known	Known	None	0.30000001192092896	None	None	None	None
m54284U_191213_120042/43321876/ccs	PacBio_Hippocampus_Rep2	mm10_ERCC_SIRV	chr8	17210378	17212975	+	1	2598	93254	588500	ENCODEMG000093254	ENCODEMT000588500	ENCODEMG000093254	ENCODEMT000588500	Antisense	Antisense	None	1.0	None	None	None	None
m54284U_191107_221739/35653645/ccs	PacBio_Cortex_Rep1	mm10_ERCC_SIRV	chr4	155854038	155859300	+	12	2579	12973	588514	ENSMUSG00000029071.16	ENCODEMT000588514	Dvl1	ENCODEMT000588514	Known	ISM	Suffix	0.15000000596046448	None	None	None	None
m54284U_191213_120042/50790724/ccs	PacBio_Hippocampus_Rep2	mm10_ERCC_SIRV	chr8	17210378	17212975	+	1	2598	93254	588500	ENCODEMG000093254	ENCODEMT000588500	ENCODEMG000093254	ENCODEMT000588500	Antisense	Antisense	None	1.0	None	None	None	None
m54284U_191213_120042/52101822/ccs	PacBio_Hippocampus_Rep2	mm10_ERCC_SIRV	chr8	17210378	17212975	+	1	2598	93254	588500	ENCODEMG000093254	ENCODEMT000588500	ENCODEMG000093254	ENCODEMT000588500	Antisense	Antisense	None	1.0	None	None	None	None
m54284U_191107_221739/100664189/ccs	PacBio_Cortex_Rep1	mm10_ERCC_SIRV	chr2	151542598	151561688	+	5	1539	6442	17048	ENSMUSG00000032966.14	ENSMUST00000044011.11	Fkbp1a	Fkbp1a-201	Known	Known	None	0.15000000596046448	None	None	None	None
m54284U_191213_120042/53545479/ccs	PacBio_Hippocampus_Rep2	mm10_ERCC_SIRV	chr8	17210378	17212975	+	1	2598	93254	588500	ENCODEMG000093254	ENCODEMT000588500	ENCODEMG000093254	ENCODEMT000588500	Antisense	Antisense	None	1.0	None	None	None	None
m54284U_191212_053548/93128427/ccs	PacBio_Hippocampus_Rep1	mm10_ERCC_SIRV	chr10	103164575	103166960	+	1	2386	93259	588523	ENCODEMG000093259	ENCODEMT000588523	ENCODEMG000093259	ENCODEMT000588523	Antisense	Antisense	None	0.8999999761581421	None	None	None	None
m54284U_191213_120042/56165294/ccs	PacBio_Hippocampus_Rep2	mm10_ERCC_SIRV	chr8	17210378	17212975	+	1	2592	93254	588500	ENCODEMG000093254	ENCODEMT000588500	ENCODEMG000093254	ENCODEMT000588500	Antisense	Antisense	None	1.0	None	None	None	None
m54284U_191213_120042/57542559/ccs	PacBio_Hippocampus_Rep2	mm10_ERCC_SIRV	chr8	17210378	17212974	+	1	2597	93254	588500	ENCODEMG000093254	ENCODEMT000588500	ENCODEMG000093254	ENCODEMT000588500	Antisense	Antisense	None	0.949999988079071	None	None	None	None
m54284U_191212_053548/164627137/ccs	PacBio_Hippocampus_Rep1	mm10_ERCC_SIRV	chr10	103164575	103166960	+	1	2386	93259	588523	ENCODEMG000093259	ENCODEMT000588523	ENCODEMG000093259	ENCODEMT000588523	Antisense	Antisense	None	0.8999999761581421	None	None	None	None
m54284U_191213_120042/61407660/ccs	PacBio_Hippocampus_Rep2	mm10_ERCC_SIRV	chr8	17210378	17212975	+	1	2598	93254	588500	ENCODEMG000093254	ENCODEMT000588500	ENCODEMG000093254	ENCODEMT000588500	Antisense	Antisense	None	1.0	None	None	None	None
m54284U_191213_120042/67175581/ccs	PacBio_Hippocampus_Rep2	mm10_ERCC_SIRV	chr8	17210378	17212975	+	1	2598	93254	588500	ENCODEMG000093254	ENCODEMT000588500	ENCODEMG000093254	ENCODEMT000588500	Antisense	Antisense	None	1.0	None	None	None	None
m54284U_191109_043049/98240436/ccs	PacBio_Cortex_Rep2	mm10_ERCC_SIRV	chr10	103217242	103212177	-	1	5066	31495	82859	ENSMUSG00000112622.1	ENSMUST00000220380.1	Gm47164	Gm47164-201	Known	Known	None	0.699999988079071	None	None	None	None
m54284U_191213_120042/68158851/ccs	PacBio_Hippocampus_Rep2	mm10_ERCC_SIRV	chr8	17210378	17212975	+	1	2592	93254	588500	ENCODEMG000093254	ENCODEMT000588500	ENCODEMG000093254	ENCODEMT000588500	Antisense	Antisense	None	1.0	None	None	None	None
m54284U_191213_120042/122487293/ccs	PacBio_Hippocampus_Rep2	mm10_ERCC_SIRV	chr11	115628114	115614992	-	7	1462	34865	92027	ENSMUSG00000020744.13	ENSMUST00000021089.10	Slc25a19	Slc25a19-201	Known	Known	None	0.30000001192092896	None	None	None	None
m54284U_191212_053548/98829540/ccs	PacBio_Hippocampus_Rep1	mm10_ERCC_SIRV	chr4	155854344	155859297	+	11	2539	12973	588524	ENSMUSG00000029071.16	ENCODEMT000588524	Dvl1	ENCODEMT000588524	Known	ISM	Suffix	0.15000000596046448	None	None	None	None
m54284U_191213_120042/69599848/ccs	PacBio_Hippocampus_Rep2	mm10_ERCC_SIRV	chr8	17210378	17212975	+	1	2598	93254	588500	ENCODEMG000093254	ENCODEMT000588500	ENCODEMG000093254	ENCODEMT000588500	Antisense	Antisense	None	1.0	None	None	None	None
m54284U_191213_120042/69929189/ccs	PacBio_Hippocampus_Rep2	mm10_ERCC_SIRV	chr8	17210378	17212975	+	1	2598	93254	588500	ENCODEMG000093254	ENCODEMT000588500	ENCODEMG000093254	ENCODEMT000588500	Antisense	Antisense	None	1.0	None	None	None	None
m54284U_191213_120042/78711531/ccs	PacBio_Hippocampus_Rep2	mm10_ERCC_SIRV	chr8	17210378	17212975	+	1	2598	93254	588500	ENCODEMG000093254	ENCODEMT000588500	ENCODEMG000093254	ENCODEMT000588500	Antisense	Antisense	None	1.0	None	None	None	None
m54284U_191213_120042/78906964/ccs	PacBio_Hippocampus_Rep2	mm10_ERCC_SIRV	chr8	17210378	17212975	+	1	2598	93254	588500	ENCODEMG000093254	ENCODEMT000588500	ENCODEMG000093254	ENCODEMT000588500	Antisense	Antisense	None	1.0	None	None	None	None
m54284U_191107_221739/105384747/ccs	PacBio_Cortex_Rep1	mm10_ERCC_SIRV	chr2	151542598	151561690	+	5	1541	6442	17048	ENSMUSG00000032966.14	ENSMUST00000044011.11	Fkbp1a	Fkbp1a-201	Known	Known	None	0.15000000596046448	None	None	None	None
m54284U_191213_120042/80871684/ccs	PacBio_Hippocampus_Rep2	mm10_ERCC_SIRV	chr8	17210378	17212975	+	1	2598	93254	588500	ENCODEMG000093254	ENCODEMT000588500	ENCODEMG000093254	ENCODEMT000588500	Antisense	Antisense	None	1.0	None	None	None	None
m54284U_191213_120042/87230666/ccs	PacBio_Hippocampus_Rep2	mm10_ERCC_SIRV	chr8	17210378	17212975	+	1	2598	93254	588500	ENCODEMG000093254	ENCODEMT000588500	ENCODEMG000093254	ENCODEMT000588500	Antisense	Antisense	None	1.0	None	None	None	None
m54284U_191213_120042/153225867/ccs	PacBio_Hippocampus_Rep2	mm10_ERCC_SIRV	chr10	103236311	103215947	-	8	1239	31493	82857	ENSMUSG00000019892.13	ENSMUST00000123364.1	Lrriq1	Lrriq1-202	Known	Known	None	0.6000000238418579	None	None	None	None
m54284U_191213_120042/87949791/ccs	PacBio_Hippocampus_Rep2	mm10_ERCC_SIRV	chr8	17210378	17212975	+	1	2598	93254	588500	ENCODEMG000093254	ENCODEMT000588500	ENCODEMG000093254	ENCODEMT000588500	Antisense	Antisense	None	1.0	None	None	None	None
m54284U_191213_120042/92799283/ccs	PacBio_Hippocampus_Rep2	mm10_ERCC_SIRV	chr8	17210378	17212975	+	1	2598	93254	588500	ENCODEMG000093254	ENCODEMT000588500	ENCODEMG000093254	ENCODEMT000588500	Antisense	Antisense	None	1.0	None	None	None	None
m54284U_191213_120042/107085868/ccs	PacBio_Hippocampus_Rep2	mm10_ERCC_SIRV	chr8	17210378	17212975	+	1	2598	93254	588500	ENCODEMG000093254	ENCODEMT000588500	ENCODEMG000093254	ENCODEMT000588500	Antisense	Antisense	None	1.0	None	None	None	None
m54284U_191213_120042/128844987/ccs	PacBio_Hippocampus_Rep2	mm10_ERCC_SIRV	chr11	115628119	115614992	-	7	1467	34865	92027	ENSMUSG00000020744.13	ENSMUST00000021089.10	Slc25a19	Slc25a19-201	Known	Known	None	0.30000001192092896	None	None	None	None
m54284U_191213_120042/107742672/ccs	PacBio_Hippocampus_Rep2	mm10_ERCC_SIRV	chr8	17210378	17212975	+	1	2598	93254	588500	ENCODEMG000093254	ENCODEMT000588500	ENCODEMG000093254	ENCODEMT000588500	Antisense	Antisense	None	1.0	None	None	None	None
m54284U_191213_120042/109445504/ccs	PacBio_Hippocampus_Rep2	mm10_ERCC_SIRV	chr8	17210378	17212975	+	1	2596	93254	588500	ENCODEMG000093254	ENCODEMT000588500	ENCODEMG000093254	ENCODEMT000588500	Antisense	Antisense	None	1.0	None	None	None	None
m54284U_191213_120042/115278100/ccs	PacBio_Hippocampus_Rep2	mm10_ERCC_SIRV	chr8	17210378	17212975	+	1	2598	93254	588500	ENCODEMG000093254	ENCODEMT000588500	ENCODEMG000093254	ENCODEMT000588500	Antisense	Antisense	None	1.0	None	None	None	None
m54284U_191212_053548/174523936/ccs	PacBio_Hippocampus_Rep1	mm10_ERCC_SIRV	chr4	155854344	155859297	+	8	2773	12973	588525	ENSMUSG00000029071.16	ENCODEMT000588525	Dvl1	ENCODEMT000588525	Known	ISM	Suffix	0.15000000596046448	None	None	None	None
m54284U_191213_120042/120128293/ccs	PacBio_Hippocampus_Rep2	mm10_ERCC_SIRV	chr8	17210378	17212975	+	1	2598	93254	588500	ENCODEMG000093254	ENCODEMT000588500	ENCODEMG000093254	ENCODEMT000588500	Antisense	Antisense	None	1.0	None	None	None	None
m54284U_191213_120042/120849563/ccs	PacBio_Hippocampus_Rep2	mm10_ERCC_SIRV	chr8	17210378	17212967	+	1	2572	93254	588500	ENCODEMG000093254	ENCODEMT000588500	ENCODEMG000093254	ENCODEMT000588500	Antisense	Antisense	None	0.699999988079071	None	None	None	None
m54284U_191107_221739/47252723/ccs	PacBio_Cortex_Rep1	mm10_ERCC_SIRV	chr10	103236296	103218122	-	7	1014	31493	588526	ENSMUSG00000019892.13	ENCODEMT000588526	Lrriq1	ENCODEMT000588526	Known	ISM	Prefix	0.6000000238418579	None	None	None	None
m54284U_191107_221739/107020807/ccs	PacBio_Cortex_Rep1	mm10_ERCC_SIRV	chr2	151542598	151561675	+	5	1526	6442	17048	ENSMUSG00000032966.14	ENSMUST00000044011.11	Fkbp1a	Fkbp1a-201	Known	Known	None	0.10000000149011612	None	None	None	None
m54284U_191213_120042/121111836/ccs	PacBio_Hippocampus_Rep2	mm10_ERCC_SIRV	chr8	17210378	17212975	+	1	2598	93254	588500	ENCODEMG000093254	ENCODEMT000588500	ENCODEMG000093254	ENCODEMT000588500	Antisense	Antisense	None	1.0	None	None	None	None
m54284U_191213_120042/128191089/ccs	PacBio_Hippocampus_Rep2	mm10_ERCC_SIRV	chr8	17210378	17212975	+	1	2598	93254	588500	ENCODEMG000093254	ENCODEMT000588500	ENCODEMG000093254	ENCODEMT000588500	Antisense	Antisense	None	1.0	None	None	None	None
m54284U_191213_120042/131140393/ccs	PacBio_Hippocampus_Rep2	mm10_ERCC_SIRV	chr8	17210378	17212975	+	1	2598	93254	588500	ENCODEMG000093254	ENCODEMT000588500	ENCODEMG000093254	ENCODEMT000588500	Antisense	Antisense	None	1.0	None	None	None	None
m54284U_191213_120042/139462758/ccs	PacBio_Hippocampus_Rep2	mm10_ERCC_SIRV	chr11	115628281	115614992	-	7	1629	34865	92027	ENSMUSG00000020744.13	ENSMUST00000021089.10	Slc25a19	Slc25a19-201	Known	Known	None	0.30000001192092896	None	None	None	None
m54284U_191213_120042/131531500/ccs	PacBio_Hippocampus_Rep2	mm10_ERCC_SIRV	chr8	17210378	17212975	+	1	2592	93254	588500	ENCODEMG000093254	ENCODEMT000588500	ENCODEMG000093254	ENCODEMT000588500	Antisense	Antisense	None	1.0	None	None	None	None
m54284U_191213_120042/133302651/ccs	PacBio_Hippocampus_Rep2	mm10_ERCC_SIRV	chr8	17210378	17212975	+	1	2598	93254	588500	ENCODEMG000093254	ENCODEMT000588500	ENCODEMG000093254	ENCODEMT000588500	Antisense	Antisense	None	1.0	None	None	None	None
m54284U_191213_120042/156698095/ccs	PacBio_Hippocampus_Rep2	mm10_ERCC_SIRV	chr8	17210378	17212969	+	1	2592	93254	588500	ENCODEMG000093254	ENCODEMT000588500	ENCODEMG000093254	ENCODEMT000588500	Antisense	Antisense	None	0.800000011920929	None	None	None	None
m54284U_191213_120042/58261507/ccs	PacBio_Hippocampus_Rep2	mm10_ERCC_SIRV	chr10	103368273	103364882	-	1	3392	93260	588527	ENCODEMG000093260	ENCODEMT000588527	ENCODEMG000093260	ENCODEMT000588527	Antisense	Antisense	None	0.3499999940395355	None	None	None	None
m54284U_191213_120042/158991205/ccs	PacBio_Hippocampus_Rep2	mm10_ERCC_SIRV	chr8	17210378	17212975	+	1	2598	93254	588500	ENCODEMG000093254	ENCODEMT000588500	ENCODEMG000093254	ENCODEMT000588500	Antisense	Antisense	None	1.0	None	None	None	None
m54284U_191213_120042/139854417/ccs	PacBio_Hippocampus_Rep2	mm10_ERCC_SIRV	chr4	155854345	155859275	+	12	2555	12973	588528	ENSMUSG00000029071.16	ENCODEMT000588528	Dvl1	ENCODEMT000588528	Known	ISM	Suffix	0.5	None	None	None	None
m54284U_191213_120042/167315553/ccs	PacBio_Hippocampus_Rep2	mm10_ERCC_SIRV	chr8	17210378	17212975	+	1	2598	93254	588500	ENCODEMG000093254	ENCODEMT000588500	ENCODEMG000093254	ENCODEMT000588500	Antisense	Antisense	None	1.0	None	None	None	None
m54284U_191107_221739/76417817/ccs	PacBio_Cortex_Rep1	mm10_ERCC_SIRV	chr10	103368250	103366510	-	1	1861	93260	588527	ENCODEMG000093260	ENCODEMT000588527	ENCODEMG000093260	ENCODEMT000588527	Antisense	Antisense	None	0.699999988079071	None	None	None	None
m54284U_191213_120042/172229521/ccs	PacBio_Hippocampus_Rep2	mm10_ERCC_SIRV	chr8	17210378	17212975	+	1	2598	93254	588500	ENCODEMG000093254	ENCODEMT000588500	ENCODEMG000093254	ENCODEMT000588500	Antisense	Antisense	None	1.0	None	None	None	None
m54284U_191107_221739/108921985/ccs	PacBio_Cortex_Rep1	mm10_ERCC_SIRV	chr2	151542598	151561688	+	5	1539	6442	17048	ENSMUSG00000032966.14	ENSMUST00000044011.11	Fkbp1a	Fkbp1a-201	Known	Known	None	0.15000000596046448	None	None	None	None
m54284U_191213_120042/174522908/ccs	PacBio_Hippocampus_Rep2	mm10_ERCC_SIRV	chr8	17210378	17212969	+	1	2592	93254	588500	ENCODEMG000093254	ENCODEMT000588500	ENCODEMG000093254	ENCODEMT000588500	Antisense	Antisense	None	0.800000011920929	None	None	None	None
m54284U_191107_221739/7604408/ccs	PacBio_Cortex_Rep1	mm10_ERCC_SIRV	chr10	103368581	103366511	-	1	2191	93260	588527	ENCODEMG000093260	ENCODEMT000588527	ENCODEMG000093260	ENCODEMT000588527	Antisense	Antisense	None	0.699999988079071	None	None	None	None
m54284U_191213_120042/177932377/ccs	PacBio_Hippocampus_Rep2	mm10_ERCC_SIRV	chr8	17210378	17212975	+	1	2598	93254	588500	ENCODEMG000093254	ENCODEMT000588500	ENCODEMG000093254	ENCODEMT000588500	Antisense	Antisense	None	1.0	None	None	None	None
m54284U_191213_120042/148635806/ccs	PacBio_Hippocampus_Rep2	mm10_ERCC_SIRV	chr11	115628299	115614992	-	7	2152	34865	587925	ENSMUSG00000020744.13	ENCODEMT000587925	Slc25a19	ENCODEMT000587925	Known	ISM	Suffix	0.30000001192092896	None	None	None	None
m54284U_191213_120042/178063935/ccs	PacBio_Hippocampus_Rep2	mm10_ERCC_SIRV	chr8	17210378	17212975	+	1	2598	93254	588500	ENCODEMG000093254	ENCODEMT000588500	ENCODEMG000093254	ENCODEMT000588500	Antisense	Antisense	None	1.0	None	None	None	None
m54284U_191212_053548/5245550/ccs	PacBio_Hippocampus_Rep1	mm10_ERCC_SIRV	chr10	103368334	103366511	-	1	1944	93260	588527	ENCODEMG000093260	ENCODEMT000588527	ENCODEMG000093260	ENCODEMT000588527	Antisense	Antisense	None	0.699999988079071	None	None	None	None
m54284U_191212_053548/14287694/ccs	PacBio_Hippocampus_Rep1	mm10_ERCC_SIRV	chr8	17210379	17212975	+	1	2597	93254	588500	ENCODEMG000093254	ENCODEMT000588500	ENCODEMG000093254	ENCODEMT000588500	Antisense	Antisense	None	1.0	None	None	None	None
m54284U_191212_053548/152438183/ccs	PacBio_Hippocampus_Rep1	mm10_ERCC_SIRV	chr8	17210379	17212975	+	1	2597	93254	588500	ENCODEMG000093254	ENCODEMT000588500	ENCODEMG000093254	ENCODEMT000588500	Antisense	Antisense	None	1.0	None	None	None	None
m54284U_191213_120042/119343838/ccs	PacBio_Hippocampus_Rep2	mm10_ERCC_SIRV	chr10	103368262	103366513	-	1	1870	93260	588527	ENCODEMG000093260	ENCODEMT000588527	ENCODEMG000093260	ENCODEMT000588527	Antisense	Antisense	None	0.75	None	None	None	None
m54284U_191213_120042/18810423/ccs	PacBio_Hippocampus_Rep2	mm10_ERCC_SIRV	chr8	17210379	17212975	+	1	2597	93254	588500	ENCODEMG000093254	ENCODEMT000588500	ENCODEMG000093254	ENCODEMT000588500	Antisense	Antisense	None	1.0	None	None	None	None
m54284U_191213_120042/24119362/ccs	PacBio_Hippocampus_Rep2	mm10_ERCC_SIRV	chr8	17210379	17212975	+	1	2597	93254	588500	ENCODEMG000093254	ENCODEMT000588500	ENCODEMG000093254	ENCODEMT000588500	Antisense	Antisense	None	1.0	None	None	None	None
m54284U_191107_221739/85263879/ccs	PacBio_Cortex_Rep1	mm10_ERCC_SIRV	chr10	103368502	103366516	-	1	2107	93260	588527	ENCODEMG000093260	ENCODEMT000588527	ENCODEMG000093260	ENCODEMT000588527	Antisense	Antisense	None	0.6000000238418579	None	None	None	None
m54284U_191107_221739/107872908/ccs	PacBio_Cortex_Rep1	mm10_ERCC_SIRV	chr4	155854343	155859329	+	12	2569	12973	588528	ENSMUSG00000029071.16	ENCODEMT000588528	Dvl1	ENCODEMT000588528	Known	ISM	Suffix	0.10000000149011612	None	None	None	None
m54284U_191212_053548/160040731/ccs	PacBio_Hippocampus_Rep1	mm10_ERCC_SIRV	chr8	17210382	17212975	+	1	2594	93254	588500	ENCODEMG000093254	ENCODEMT000588500	ENCODEMG000093254	ENCODEMT000588500	Antisense	Antisense	None	1.0	None	None	None	None
m54284U_191109_043049/119737059/ccs	PacBio_Cortex_Rep2	mm10_ERCC_SIRV	chr10	103367054	103419377	+	13	3597	31496	588529	ENSMUSG00000019894.14	ENCODEMT000588529	Slc6a15	ENCODEMT000588529	Known	NNC	None	0.15000000596046448	None	None	None	None
m54284U_191213_120042/8259261/ccs	PacBio_Hippocampus_Rep2	mm10_ERCC_SIRV	chr10	103367169	103419377	+	13	3526	31496	588530	ENSMUSG00000019894.14	ENCODEMT000588530	Slc6a15	ENCODEMT000588530	Known	NNC	None	0.15000000596046448	None	None	None	None
m54284U_191107_221739/109969605/ccs	PacBio_Cortex_Rep1	mm10_ERCC_SIRV	chr2	151542598	151561686	+	5	1514	6442	17048	ENSMUSG00000032966.14	ENSMUST00000044011.11	Fkbp1a	Fkbp1a-201	Known	Known	None	0.15000000596046448	None	None	None	None
m54284U_191213_120042/161417622/ccs	PacBio_Hippocampus_Rep2	mm10_ERCC_SIRV	chr11	115628280	115614992	-	7	1628	34865	92027	ENSMUSG00000020744.13	ENSMUST00000021089.10	Slc25a19	Slc25a19-201	Known	Known	None	0.30000001192092896	None	None	None	None
m54284U_191109_043049/90048667/ccs	PacBio_Cortex_Rep2	mm10_ERCC_SIRV	chr8	17210383	17212827	+	2	2272	93254	588531	ENCODEMG000093254	ENCODEMT000588531	ENCODEMG000093254	ENCODEMT000588531	Antisense	Genomic	None	0.30000001192092896	None	None	None	None
m54284U_191212_053548/15469370/ccs	PacBio_Hippocampus_Rep1	mm10_ERCC_SIRV	chr8	17210383	17212975	+	1	2585	93254	588500	ENCODEMG000093254	ENCODEMT000588500	ENCODEMG000093254	ENCODEMT000588500	Antisense	Antisense	None	1.0	None	None	None	None
m54284U_191212_053548/136316697/ccs	PacBio_Hippocampus_Rep1	mm10_ERCC_SIRV	chr8	17210385	17212975	+	1	2591	93254	588500	ENCODEMG000093254	ENCODEMT000588500	ENCODEMG000093254	ENCODEMT000588500	Antisense	Antisense	None	1.0	None	None	None	None
m54284U_191212_053548/107873997/ccs	PacBio_Hippocampus_Rep1	mm10_ERCC_SIRV	chr8	17210386	17212975	+	1	2590	93254	588500	ENCODEMG000093254	ENCODEMT000588500	ENCODEMG000093254	ENCODEMT000588500	Antisense	Antisense	None	1.0	None	None	None	None
m54284U_191213_120042/27132883/ccs	PacBio_Hippocampus_Rep2	mm10_ERCC_SIRV	chr8	17210387	17212975	+	1	2589	93254	588500	ENCODEMG000093254	ENCODEMT000588500	ENCODEMG000093254	ENCODEMT000588500	Antisense	Antisense	None	1.0	None	None	None	None
m54284U_191109_043049/135726197/ccs	PacBio_Cortex_Rep2	mm10_ERCC_SIRV	chr4	155854355	155859305	+	11	2517	12973	588524	ENSMUSG00000029071.16	ENCODEMT000588524	Dvl1	ENCODEMT000588524	Known	ISM	Suffix	0.10000000149011612	None	None	None	None
m54284U_191212_053548/57935141/ccs	PacBio_Hippocampus_Rep1	mm10_ERCC_SIRV	chr8	17210395	17212970	+	1	2576	93254	588500	ENCODEMG000093254	ENCODEMT000588500	ENCODEMG000093254	ENCODEMT000588500	Antisense	Antisense	None	0.8500000238418579	None	None	None	None
m54284U_191213_120042/60949189/ccs	PacBio_Hippocampus_Rep2	mm10_ERCC_SIRV	chr10	103367534	103419369	+	12	3811	31496	82861	ENSMUSG00000019894.14	ENSMUST00000179636.2	Slc6a15	Slc6a15-202	Known	Known	None	0.30000001192092896	None	None	None	None
m54284U_191213_120042/54526204/ccs	PacBio_Hippocampus_Rep2	mm10_ERCC_SIRV	chr8	17210531	17212975	+	1	2445	93254	588500	ENCODEMG000093254	ENCODEMT000588500	ENCODEMG000093254	ENCODEMT000588500	Antisense	Antisense	None	1.0	None	None	None	None
m54284U_191107_221739/60686464/ccs	PacBio_Cortex_Rep1	mm10_ERCC_SIRV	chr11	115628107	115615195	-	8	1796	34865	588506	ENSMUSG00000020744.13	ENCODEMT000588506	Slc25a19	ENCODEMT000588506	Known	NIC	None	0.30000001192092896	None	None	None	None
m54284U_191107_221739/27658575/ccs	PacBio_Cortex_Rep1	mm10_ERCC_SIRV	chr8	17210533	17212975	+	1	2443	93254	588500	ENCODEMG000093254	ENCODEMT000588500	ENCODEMG000093254	ENCODEMT000588500	Antisense	Antisense	None	1.0	None	None	None	None
m54284U_191107_221739/72943270/ccs	PacBio_Cortex_Rep1	mm10_ERCC_SIRV	chr8	17211097	17212975	+	1	1879	93254	588500	ENCODEMG000093254	ENCODEMT000588500	ENCODEMG000093254	ENCODEMT000588500	Antisense	Antisense	None	1.0	None	None	None	None
m54284U_191107_221739/113576734/ccs	PacBio_Cortex_Rep1	mm10_ERCC_SIRV	chr2	151542598	151561690	+	5	1541	6442	17048	ENSMUSG00000032966.14	ENSMUST00000044011.11	Fkbp1a	Fkbp1a-201	Known	Known	None	0.15000000596046448	None	None	None	None
m54284U_191107_221739/157876531/ccs	PacBio_Cortex_Rep1	mm10_ERCC_SIRV	chr8	17211097	17212975	+	1	1879	93254	588500	ENCODEMG000093254	ENCODEMT000588500	ENCODEMG000093254	ENCODEMT000588500	Antisense	Antisense	None	1.0	None	None	None	None
m54284U_191109_043049/49350847/ccs	PacBio_Cortex_Rep2	mm10_ERCC_SIRV	chr8	17211097	17212975	+	1	1879	93254	588500	ENCODEMG000093254	ENCODEMT000588500	ENCODEMG000093254	ENCODEMT000588500	Antisense	Antisense	None	1.0	None	None	None	None
m54284U_191109_043049/127665512/ccs	PacBio_Cortex_Rep2	mm10_ERCC_SIRV	chr8	17211097	17212975	+	1	1879	93254	588500	ENCODEMG000093254	ENCODEMT000588500	ENCODEMG000093254	ENCODEMT000588500	Antisense	Antisense	None	1.0	None	None	None	None
m54284U_191212_053548/27132644/ccs	PacBio_Hippocampus_Rep1	mm10_ERCC_SIRV	chr8	17211097	17212975	+	1	1879	93254	588500	ENCODEMG000093254	ENCODEMT000588500	ENCODEMG000093254	ENCODEMT000588500	Antisense	Antisense	None	1.0	None	None	None	None
m54284U_191107_221739/138740148/ccs	PacBio_Cortex_Rep1	mm10_ERCC_SIRV	chr10	103367552	103419368	+	12	3922	31496	588532	ENSMUSG00000019894.14	ENCODEMT000588532	Slc6a15	ENCODEMT000588532	Known	ISM	Suffix	0.30000001192092896	None	None	None	None
m54284U_191212_053548/100270181/ccs	PacBio_Hippocampus_Rep1	mm10_ERCC_SIRV	chr8	17211097	17212975	+	1	1879	93254	588500	ENCODEMG000093254	ENCODEMT000588500	ENCODEMG000093254	ENCODEMT000588500	Antisense	Antisense	None	1.0	None	None	None	None
m54284U_191109_043049/25494120/ccs	PacBio_Cortex_Rep2	mm10_ERCC_SIRV	chr4	155854372	155859297	+	9	2784	12973	588533	ENSMUSG00000029071.16	ENCODEMT000588533	Dvl1	ENCODEMT000588533	Known	NIC	None	0.15000000596046448	None	None	None	None
m54284U_191212_053548/150473260/ccs	PacBio_Hippocampus_Rep1	mm10_ERCC_SIRV	chr8	17211097	17212975	+	1	1879	93254	588500	ENCODEMG000093254	ENCODEMT000588500	ENCODEMG000093254	ENCODEMT000588500	Antisense	Antisense	None	1.0	None	None	None	None
m54284U_191212_053548/164039324/ccs	PacBio_Hippocampus_Rep1	mm10_ERCC_SIRV	chr8	17211097	17212975	+	1	1879	93254	588500	ENCODEMG000093254	ENCODEMT000588500	ENCODEMG000093254	ENCODEMT000588500	Antisense	Antisense	None	1.0	None	None	None	None
m54284U_191107_221739/87688838/ccs	PacBio_Cortex_Rep1	mm10_ERCC_SIRV	chr11	115628106	115614993	-	7	1453	34865	92027	ENSMUSG00000020744.13	ENSMUST00000021089.10	Slc25a19	Slc25a19-201	Known	Known	None	0.30000001192092896	None	None	None	None
m54284U_191109_043049/4786306/ccs	PacBio_Cortex_Rep2	mm10_ERCC_SIRV	chr10	103367554	103419369	+	12	3925	31496	588534	ENSMUSG00000019894.14	ENCODEMT000588534	Slc6a15	ENCODEMT000588534	Known	NNC	None	0.30000001192092896	None	None	None	None
m54284U_191212_053548/178587582/ccs	PacBio_Hippocampus_Rep1	mm10_ERCC_SIRV	chr8	17211097	17212975	+	1	1879	93254	588500	ENCODEMG000093254	ENCODEMT000588500	ENCODEMG000093254	ENCODEMT000588500	Antisense	Antisense	None	1.0	None	None	None	None
m54284U_191213_120042/150210817/ccs	PacBio_Hippocampus_Rep2	mm10_ERCC_SIRV	chr8	17211097	17212975	+	1	1879	93254	588500	ENCODEMG000093254	ENCODEMT000588500	ENCODEMG000093254	ENCODEMT000588500	Antisense	Antisense	None	1.0	None	None	None	None
m54284U_191107_221739/61016046/ccs	PacBio_Cortex_Rep1	mm10_ERCC_SIRV	chr8	17211325	17212975	+	1	1651	93254	588500	ENCODEMG000093254	ENCODEMT000588500	ENCODEMG000093254	ENCODEMT000588500	Antisense	Antisense	None	1.0	None	None	None	None
m54284U_191107_221739/116721088/ccs	PacBio_Cortex_Rep1	mm10_ERCC_SIRV	chr2	151542598	151561688	+	5	1539	6442	17048	ENSMUSG00000032966.14	ENSMUST00000044011.11	Fkbp1a	Fkbp1a-201	Known	Known	None	0.15000000596046448	None	None	None	None
m54284U_191213_120042/69207201/ccs	PacBio_Hippocampus_Rep2	mm10_ERCC_SIRV	chr8	17211544	17212975	+	1	1432	93254	588500	ENCODEMG000093254	ENCODEMT000588500	ENCODEMG000093254	ENCODEMT000588500	Antisense	Antisense	None	1.0	None	None	None	None
m54284U_191213_120042/166921114/ccs	PacBio_Hippocampus_Rep2	mm10_ERCC_SIRV	chr10	103367802	103419385	+	12	3913	31496	588532	ENSMUSG00000019894.14	ENCODEMT000588532	Slc6a15	ENCODEMT000588532	Known	ISM	Suffix	0.15000000596046448	None	None	None	None
m54284U_191109_043049/98042211/ccs	PacBio_Cortex_Rep2	mm10_ERCC_SIRV	chr4	155854363	155859324	+	12	2537	12973	588528	ENSMUSG00000029071.16	ENCODEMT000588528	Dvl1	ENCODEMT000588528	Known	ISM	Suffix	0.15000000596046448	None	None	None	None
m54284U_191107_221739/114426786/ccs	PacBio_Cortex_Rep1	mm10_ERCC_SIRV	chr8	17213770	17215510	+	1	1741	93261	588535	ENCODEMG000093261	ENCODEMT000588535	ENCODEMG000093261	ENCODEMT000588535	Antisense	Antisense	None	0.550000011920929	None	None	None	None
m54284U_191109_043049/40044153/ccs	PacBio_Cortex_Rep2	mm10_ERCC_SIRV	chr11	115628110	115614993	-	8	1631	34865	587773	ENSMUSG00000020744.13	ENCODEMT000587773	Slc25a19	ENCODEMT000587773	Known	NIC	None	0.30000001192092896	None	None	None	None
m54284U_191107_221739/118359810/ccs	PacBio_Cortex_Rep1	mm10_ERCC_SIRV	chr2	151542598	151561690	+	5	1541	6442	17048	ENSMUSG00000032966.14	ENSMUST00000044011.11	Fkbp1a	Fkbp1a-201	Known	Known	None	0.15000000596046448	None	None	None	None
m54284U_191212_053548/52232324/ccs	PacBio_Hippocampus_Rep1	mm10_ERCC_SIRV	chr10	103367573	103419369	+	12	3772	31496	82861	ENSMUSG00000019894.14	ENSMUST00000179636.2	Slc6a15	Slc6a15-202	Known	Known	None	0.30000001192092896	None	None	None	None
m54284U_191107_221739/146408100/ccs	PacBio_Cortex_Rep1	mm10_ERCC_SIRV	chr4	155854419	155859296	+	10	2548	12973	588536	ENSMUSG00000029071.16	ENCODEMT000588536	Dvl1	ENCODEMT000588536	Known	NIC	None	0.15000000596046448	None	None	None	None
m54284U_191109_043049/98305141/ccs	PacBio_Cortex_Rep2	mm10_ERCC_SIRV	chr11	115628113	115614993	-	7	1460	34865	92027	ENSMUSG00000020744.13	ENSMUST00000021089.10	Slc25a19	Slc25a19-201	Known	Known	None	0.30000001192092896	None	None	None	None
m54284U_191212_053548/134349218/ccs	PacBio_Hippocampus_Rep1	mm10_ERCC_SIRV	chr8	17216824	17214717	-	1	2108	24408	588537	ENSMUSG00000060924.15	ENCODEMT000588537	Csmd1	ENCODEMT000588537	Known	ISM	None	0.699999988079071	None	None	None	None
m54284U_191212_053548/27985132/ccs	PacBio_Hippocampus_Rep1	mm10_ERCC_SIRV	chr4	155854423	155859300	+	9	2730	12973	588538	ENSMUSG00000029071.16	ENCODEMT000588538	Dvl1	ENCODEMT000588538	Known	NNC	None	0.10000000149011612	None	None	None	None
m54284U_191212_053548/85196977/ccs	PacBio_Hippocampus_Rep1	mm10_ERCC_SIRV	chr10	103367573	103419377	+	12	3780	31496	82861	ENSMUSG00000019894.14	ENSMUST00000179636.2	Slc6a15	Slc6a15-202	Known	Known	None	0.15000000596046448	None	None	None	None
m54284U_191107_221739/118424346/ccs	PacBio_Cortex_Rep1	mm10_ERCC_SIRV	chr2	151542598	151561689	+	5	1540	6442	17048	ENSMUSG00000032966.14	ENSMUST00000044011.11	Fkbp1a	Fkbp1a-201	Known	Known	None	0.15000000596046448	None	None	None	None
m54284U_191107_221739/56363458/ccs	PacBio_Cortex_Rep1	mm10_ERCC_SIRV	chr10	103367581	103419369	+	12	3764	31496	82861	ENSMUSG00000019894.14	ENSMUST00000179636.2	Slc6a15	Slc6a15-202	Known	Known	None	0.30000001192092896	None	None	None	None
m54284U_191212_053548/110625286/ccs	PacBio_Hippocampus_Rep1	mm10_ERCC_SIRV	chr11	115628112	115614993	-	7	1459	34865	92027	ENSMUSG00000020744.13	ENSMUST00000021089.10	Slc25a19	Slc25a19-201	Known	Known	None	0.30000001192092896	None	None	None	None
m54284U_191213_120042/58000201/ccs	PacBio_Hippocampus_Rep2	mm10_ERCC_SIRV	chr8	17216823	17214801	-	1	2063	24408	588537	ENSMUSG00000060924.15	ENCODEMT000588537	Csmd1	ENCODEMT000588537	Known	ISM	None	0.699999988079071	None	None	None	None
m54284U_191109_043049/91162033/ccs	PacBio_Cortex_Rep2	mm10_ERCC_SIRV	chr4	155854412	155859307	+	11	2462	12973	588524	ENSMUSG00000029071.16	ENCODEMT000588524	Dvl1	ENCODEMT000588524	Known	ISM	Suffix	0.10000000149011612	None	None	None	None
m54284U_191212_053548/166726472/ccs	PacBio_Hippocampus_Rep1	mm10_ERCC_SIRV	chr10	103367588	103419369	+	12	3757	31496	82861	ENSMUSG00000019894.14	ENSMUST00000179636.2	Slc6a15	Slc6a15-202	Known	Known	None	0.30000001192092896	None	None	None	None
m54284U_191212_053548/132056344/ccs	PacBio_Hippocampus_Rep1	mm10_ERCC_SIRV	chr10	103367590	103419369	+	12	3662	31496	588539	ENSMUSG00000019894.14	ENCODEMT000588539	Slc6a15	ENCODEMT000588539	Known	NNC	None	0.30000001192092896	None	None	None	None
m54284U_191107_221739/118818893/ccs	PacBio_Cortex_Rep1	mm10_ERCC_SIRV	chr2	151542598	151561687	+	5	1538	6442	17048	ENSMUSG00000032966.14	ENSMUST00000044011.11	Fkbp1a	Fkbp1a-201	Known	Known	None	0.15000000596046448	None	None	None	None
m54284U_191107_221739/106102890/ccs	PacBio_Cortex_Rep1	mm10_ERCC_SIRV	chr8	17233072	17230545	-	1	2528	24408	588540	ENSMUSG00000060924.15	ENCODEMT000588540	Csmd1	ENCODEMT000588540	Known	Genomic	None	0.800000011920929	None	None	None	None
m54284U_191212_053548/114033060/ccs	PacBio_Hippocampus_Rep1	mm10_ERCC_SIRV	chr11	115628111	115614993	-	7	1458	34865	92027	ENSMUSG00000020744.13	ENSMUST00000021089.10	Slc25a19	Slc25a19-201	Known	Known	None	0.30000001192092896	None	None	None	None
m54284U_191213_120042/146343314/ccs	PacBio_Hippocampus_Rep2	mm10_ERCC_SIRV	chr8	17233065	17230545	-	1	2521	24408	588540	ENSMUSG00000060924.15	ENCODEMT000588540	Csmd1	ENCODEMT000588540	Known	Genomic	None	0.800000011920929	None	None	None	None
m54284U_191212_053548/170723815/ccs	PacBio_Hippocampus_Rep1	mm10_ERCC_SIRV	chr4	155854430	155859296	+	9	2608	12973	588541	ENSMUSG00000029071.16	ENCODEMT000588541	Dvl1	ENCODEMT000588541	Known	ISM	Suffix	0.15000000596046448	None	None	None	None
m54284U_191107_221739/177013800/ccs	PacBio_Cortex_Rep1	mm10_ERCC_SIRV	chr10	103367592	103419369	+	12	3753	31496	82861	ENSMUSG00000019894.14	ENSMUST00000179636.2	Slc6a15	Slc6a15-202	Known	Known	None	0.30000001192092896	None	None	None	None
m54284U_191213_120042/152633653/ccs	PacBio_Hippocampus_Rep2	mm10_ERCC_SIRV	chr8	17238049	17236530	-	1	1520	24408	588542	ENSMUSG00000060924.15	ENCODEMT000588542	Csmd1	ENCODEMT000588542	Known	Genomic	None	0.699999988079071	None	None	None	None
m54284U_191212_053548/137102058/ccs	PacBio_Hippocampus_Rep1	mm10_ERCC_SIRV	chr11	115628241	115614993	-	7	1824	34865	588062	ENSMUSG00000020744.13	ENCODEMT000588062	Slc25a19	ENCODEMT000588062	Known	NIC	None	0.30000001192092896	None	None	None	None
m54284U_191213_120042/4721006/ccs	PacBio_Hippocampus_Rep2	mm10_ERCC_SIRV	chr8	17238258	17240381	+	1	2124	93262	588543	ENCODEMG000093262	ENCODEMT000588543	ENCODEMG000093262	ENCODEMT000588543	Antisense	Antisense	None	0.8999999761581421	None	None	None	None
m54284U_191107_221739/120194182/ccs	PacBio_Cortex_Rep1	mm10_ERCC_SIRV	chr2	151542598	151561690	+	5	1541	6442	17048	ENSMUSG00000032966.14	ENSMUST00000044011.11	Fkbp1a	Fkbp1a-201	Known	Known	None	0.15000000596046448	None	None	None	None
m54284U_191109_043049/144835910/ccs	PacBio_Cortex_Rep2	mm10_ERCC_SIRV	chr10	103367839	103419385	+	12	3876	31496	588532	ENSMUSG00000019894.14	ENCODEMT000588532	Slc6a15	ENCODEMT000588532	Known	ISM	Suffix	0.15000000596046448	None	None	None	None
m54284U_191213_120042/114821461/ccs	PacBio_Hippocampus_Rep2	mm10_ERCC_SIRV	chr4	155854416	155859301	+	11	2452	12973	588524	ENSMUSG00000029071.16	ENCODEMT000588524	Dvl1	ENCODEMT000588524	Known	ISM	Suffix	0.15000000596046448	None	None	None	None
m54284U_191213_120042/23005211/ccs	PacBio_Hippocampus_Rep2	mm10_ERCC_SIRV	chr8	17242734	17240243	-	1	2492	24408	588544	ENSMUSG00000060924.15	ENCODEMT000588544	Csmd1	ENCODEMT000588544	Known	Genomic	None	0.949999988079071	None	None	None	None
m54284U_191212_053548/140771972/ccs	PacBio_Hippocampus_Rep1	mm10_ERCC_SIRV	chr10	103367839	103419376	+	12	3867	31496	588532	ENSMUSG00000019894.14	ENCODEMT000588532	Slc6a15	ENCODEMT000588532	Known	ISM	Suffix	0.30000001192092896	None	None	None	None
m54284U_191213_120042/41814055/ccs	PacBio_Hippocampus_Rep2	mm10_ERCC_SIRV	chr11	115628112	115614993	-	7	1459	34865	92027	ENSMUSG00000020744.13	ENSMUST00000021089.10	Slc25a19	Slc25a19-201	Known	Known	None	0.30000001192092896	None	None	None	None
m54284U_191212_053548/47842986/ccs	PacBio_Hippocampus_Rep1	mm10_ERCC_SIRV	chr8	17242441	17240382	-	1	2198	24408	588544	ENSMUSG00000060924.15	ENCODEMT000588544	Csmd1	ENCODEMT000588544	Known	Genomic	None	0.8999999761581421	None	None	None	None
m54284U_191212_053548/171379087/ccs	PacBio_Hippocampus_Rep1	mm10_ERCC_SIRV	chr10	103367609	103419369	+	12	3878	31496	588545	ENSMUSG00000019894.14	ENCODEMT000588545	Slc6a15	ENCODEMT000588545	Known	NNC	None	0.30000001192092896	None	None	None	None
m54284U_191212_053548/53282811/ccs	PacBio_Hippocampus_Rep1	mm10_ERCC_SIRV	chr8	17242433	17240614	-	1	1958	24408	588544	ENSMUSG00000060924.15	ENCODEMT000588544	Csmd1	ENCODEMT000588544	Known	Genomic	None	0.8500000238418579	None	None	None	None
m54284U_191212_053548/160105346/ccs	PacBio_Hippocampus_Rep1	mm10_ERCC_SIRV	chr8	17242441	17240614	-	1	1966	24408	588544	ENSMUSG00000060924.15	ENCODEMT000588544	Csmd1	ENCODEMT000588544	Known	Genomic	None	0.8500000238418579	None	None	None	None
m54284U_191212_053548/177800089/ccs	PacBio_Hippocampus_Rep1	mm10_ERCC_SIRV	chr8	17242338	17241076	-	1	1401	24408	588544	ENSMUSG00000060924.15	ENCODEMT000588544	Csmd1	ENCODEMT000588544	Known	Genomic	None	0.699999988079071	None	None	None	None
m54284U_191107_221739/121178915/ccs	PacBio_Cortex_Rep1	mm10_ERCC_SIRV	chr2	151542598	151561688	+	5	1539	6442	17048	ENSMUSG00000032966.14	ENSMUST00000044011.11	Fkbp1a	Fkbp1a-201	Known	Known	None	0.15000000596046448	None	None	None	None
m54284U_191109_043049/592368/ccs	PacBio_Cortex_Rep2	mm10_ERCC_SIRV	chr4	155854583	155859302	+	10	2402	12973	588546	ENSMUSG00000029071.16	ENCODEMT000588546	Dvl1	ENCODEMT000588546	Known	ISM	Suffix	0.10000000149011612	None	None	None	None
m54284U_191109_043049/108200931/ccs	PacBio_Cortex_Rep2	mm10_ERCC_SIRV	chr8	17247449	17250026	+	1	2578	93263	588547	ENCODEMG000093263	ENCODEMT000588547	ENCODEMG000093263	ENCODEMT000588547	Antisense	Antisense	None	0.3499999940395355	None	None	None	None
m54284U_191107_221739/39454523/ccs	PacBio_Cortex_Rep1	mm10_ERCC_SIRV	chr10	103367844	103419385	+	12	3871	31496	588532	ENSMUSG00000019894.14	ENCODEMT000588532	Slc6a15	ENCODEMT000588532	Known	ISM	Suffix	0.15000000596046448	None	None	None	None
m54284U_191213_120042/43976544/ccs	PacBio_Hippocampus_Rep2	mm10_ERCC_SIRV	chr11	115628111	115614993	-	7	1458	34865	92027	ENSMUSG00000020744.13	ENSMUST00000021089.10	Slc25a19	Slc25a19-201	Known	Known	None	0.30000001192092896	None	None	None	None
m54284U_191213_120042/159121987/ccs	PacBio_Hippocampus_Rep2	mm10_ERCC_SIRV	chr8	17268209	17270603	+	1	2395	93264	588548	ENCODEMG000093264	ENCODEMT000588548	ENCODEMG000093264	ENCODEMT000588548	Antisense	Antisense	None	1.0	None	None	None	None
m54284U_191109_043049/21890204/ccs	PacBio_Cortex_Rep2	mm10_ERCC_SIRV	chr4	155854577	155859301	+	10	2396	12973	588546	ENSMUSG00000029071.16	ENCODEMT000588546	Dvl1	ENCODEMT000588546	Known	ISM	Suffix	0.10000000149011612	None	None	None	None
m54284U_191107_221739/41026603/ccs	PacBio_Cortex_Rep1	mm10_ERCC_SIRV	chr10	103367616	103419368	+	12	3728	31496	82861	ENSMUSG00000019894.14	ENSMUST00000179636.2	Slc6a15	Slc6a15-202	Known	Known	None	0.30000001192092896	None	None	None	None
m54284U_191107_221739/123011319/ccs	PacBio_Cortex_Rep1	mm10_ERCC_SIRV	chr2	151542598	151561688	+	5	1539	6442	17048	ENSMUSG00000032966.14	ENSMUST00000044011.11	Fkbp1a	Fkbp1a-201	Known	Known	None	0.15000000596046448	None	None	None	None
m54284U_191213_120042/120521875/ccs	PacBio_Hippocampus_Rep2	mm10_ERCC_SIRV	chr8	17268704	17270603	+	1	1900	93264	588548	ENCODEMG000093264	ENCODEMT000588548	ENCODEMG000093264	ENCODEMT000588548	Antisense	Antisense	None	1.0	None	None	None	None
m54284U_191213_120042/170920521/ccs	PacBio_Hippocampus_Rep2	mm10_ERCC_SIRV	chr11	115628114	115614993	-	7	1461	34865	92027	ENSMUSG00000020744.13	ENSMUST00000021089.10	Slc25a19	Slc25a19-201	Known	Known	None	0.30000001192092896	None	None	None	None
m54284U_191107_221739/80284396/ccs	PacBio_Cortex_Rep1	mm10_ERCC_SIRV	chr8	17269373	17270603	+	1	1231	93264	588548	ENCODEMG000093264	ENCODEMT000588548	ENCODEMG000093264	ENCODEMT000588548	Antisense	Antisense	None	1.0	None	None	None	None
m54284U_191107_221739/120391973/ccs	PacBio_Cortex_Rep1	mm10_ERCC_SIRV	chr10	103367616	103419368	+	12	3728	31496	82861	ENSMUSG00000019894.14	ENSMUST00000179636.2	Slc6a15	Slc6a15-202	Known	Known	None	0.30000001192092896	None	None	None	None
m54284U_191107_221739/17957828/ccs	PacBio_Cortex_Rep1	mm10_ERCC_SIRV	chr8	17300887	17299356	-	1	1532	24408	588549	ENSMUSG00000060924.15	ENCODEMT000588549	Csmd1	ENCODEMT000588549	Known	Genomic	None	1.0	None	None	None	None
m54284U_191107_221739/169346251/ccs	PacBio_Cortex_Rep1	mm10_ERCC_SIRV	chr4	155854611	155859302	+	8	2530	12973	588550	ENSMUSG00000029071.16	ENCODEMT000588550	Dvl1	ENCODEMT000588550	Known	ISM	Suffix	0.10000000149011612	None	None	None	None
m54284U_191212_053548/11928592/ccs	PacBio_Hippocampus_Rep1	mm10_ERCC_SIRV	chr8	17302478	17299507	-	1	2972	24408	588549	ENSMUSG00000060924.15	ENCODEMT000588549	Csmd1	ENCODEMT000588549	Known	Genomic	None	0.30000001192092896	None	None	None	None
m54284U_191107_221739/125239700/ccs	PacBio_Cortex_Rep1	mm10_ERCC_SIRV	chr2	151542598	151561687	+	5	1538	6442	17048	ENSMUSG00000032966.14	ENSMUST00000044011.11	Fkbp1a	Fkbp1a-201	Known	Known	None	0.15000000596046448	None	None	None	None
m54284U_191213_120042/18220667/ccs	PacBio_Hippocampus_Rep2	mm10_ERCC_SIRV	chr10	103367616	103419369	+	12	3729	31496	82861	ENSMUSG00000019894.14	ENSMUST00000179636.2	Slc6a15	Slc6a15-202	Known	Known	None	0.30000001192092896	None	None	None	None
m54284U_191107_221739/25166330/ccs	PacBio_Cortex_Rep1	mm10_ERCC_SIRV	chr11	115628148	115614994	-	8	1622	34865	588018	ENSMUSG00000020744.13	ENCODEMT000588018	Slc25a19	ENCODEMT000588018	Known	NIC	None	0.30000001192092896	None	None	None	None
m54284U_191213_120042/84410661/ccs	PacBio_Hippocampus_Rep2	mm10_ERCC_SIRV	chr8	17304517	17300965	-	1	3553	24408	588551	ENSMUSG00000060924.15	ENCODEMT000588551	Csmd1	ENCODEMT000588551	Known	Genomic	None	0.44999998807907104	None	None	None	None
m54284U_191213_120042/36307614/ccs	PacBio_Hippocampus_Rep2	mm10_ERCC_SIRV	chr10	103367616	103419378	+	12	3738	31496	82861	ENSMUSG00000019894.14	ENSMUST00000179636.2	Slc6a15	Slc6a15-202	Known	Known	None	0.15000000596046448	None	None	None	None
m54284U_191212_053548/48629471/ccs	PacBio_Hippocampus_Rep1	mm10_ERCC_SIRV	chr8	17310132	17306677	-	1	3456	24408	588552	ENSMUSG00000060924.15	ENCODEMT000588552	Csmd1	ENCODEMT000588552	Known	Genomic	None	0.550000011920929	None	None	None	None
m54284U_191212_053548/101385998/ccs	PacBio_Hippocampus_Rep1	mm10_ERCC_SIRV	chr4	155854606	155859302	+	8	2496	12973	588550	ENSMUSG00000029071.16	ENCODEMT000588550	Dvl1	ENCODEMT000588550	Known	ISM	Suffix	0.10000000149011612	None	None	None	None
m54284U_191107_221739/68225222/ccs	PacBio_Cortex_Rep1	mm10_ERCC_SIRV	chr11	115621007	115614994	-	4	957	34865	587820	ENSMUSG00000020744.13	ENCODEMT000587820	Slc25a19	ENCODEMT000587820	Known	ISM	Both	0.30000001192092896	None	None	None	None
m54284U_191109_043049/127337295/ccs	PacBio_Cortex_Rep2	mm10_ERCC_SIRV	chr4	155854647	155858380	+	8	1577	12973	588553	ENSMUSG00000029071.16	ENCODEMT000588553	Dvl1	ENCODEMT000588553	Known	NNC	None	0.05000000074505806	None	None	None	None
m54284U_191107_221739/126222949/ccs	PacBio_Cortex_Rep1	mm10_ERCC_SIRV	chr2	151542598	151561689	+	5	1540	6442	17048	ENSMUSG00000032966.14	ENSMUST00000044011.11	Fkbp1a	Fkbp1a-201	Known	Known	None	0.15000000596046448	None	None	None	None
m54284U_191107_221739/34408115/ccs	PacBio_Cortex_Rep1	mm10_ERCC_SIRV	chr8	17313587	17311082	-	1	2506	24408	588554	ENSMUSG00000060924.15	ENCODEMT000588554	Csmd1	ENCODEMT000588554	Known	Genomic	None	0.8999999761581421	None	None	None	None
m54284U_191212_053548/4523692/ccs	PacBio_Hippocampus_Rep1	mm10_ERCC_SIRV	chr10	103367617	103419369	+	12	3728	31496	82861	ENSMUSG00000019894.14	ENSMUST00000179636.2	Slc6a15	Slc6a15-202	Known	Known	None	0.30000001192092896	None	None	None	None
m54284U_191107_221739/104399247/ccs	PacBio_Cortex_Rep1	mm10_ERCC_SIRV	chr8	17316375	17319373	+	1	2999	93265	588555	ENCODEMG000093265	ENCODEMT000588555	ENCODEMG000093265	ENCODEMT000588555	Antisense	Antisense	None	0.30000001192092896	None	None	None	None
m54284U_191212_053548/178782334/ccs	PacBio_Hippocampus_Rep1	mm10_ERCC_SIRV	chr10	103367848	103419383	+	12	3865	31496	588532	ENSMUSG00000019894.14	ENCODEMT000588532	Slc6a15	ENCODEMT000588532	Known	ISM	Suffix	0.10000000149011612	None	None	None	None
m54284U_191107_221739/166333206/ccs	PacBio_Cortex_Rep1	mm10_ERCC_SIRV	chr11	115628121	115614994	-	7	1467	34865	92027	ENSMUSG00000020744.13	ENSMUST00000021089.10	Slc25a19	Slc25a19-201	Known	Known	None	0.30000001192092896	None	None	None	None
m54284U_191107_221739/129434981/ccs	PacBio_Cortex_Rep1	mm10_ERCC_SIRV	chr2	151542598	151561690	+	5	1541	6442	17048	ENSMUSG00000032966.14	ENSMUST00000044011.11	Fkbp1a	Fkbp1a-201	Known	Known	None	0.15000000596046448	None	None	None	None
m54284U_191109_043049/38864518/ccs	PacBio_Cortex_Rep2	mm10_ERCC_SIRV	chr4	155854681	155859302	+	9	2499	12973	588556	ENSMUSG00000029071.16	ENCODEMT000588556	Dvl1	ENCODEMT000588556	Known	ISM	Suffix	0.10000000149011612	None	None	None	None
m54284U_191109_043049/110954045/ccs	PacBio_Cortex_Rep2	mm10_ERCC_SIRV	chr8	17321205	17319341	-	1	1865	24408	588557	ENSMUSG00000060924.15	ENCODEMT000588557	Csmd1	ENCODEMT000588557	Known	Genomic	None	0.800000011920929	None	None	None	None
m54284U_191109_043049/103746066/ccs	PacBio_Cortex_Rep2	mm10_ERCC_SIRV	chr8	17321340	17319374	-	1	1999	24408	588557	ENSMUSG00000060924.15	ENCODEMT000588557	Csmd1	ENCODEMT000588557	Known	Genomic	None	0.8500000238418579	None	None	None	None
m54284U_191212_053548/19728801/ccs	PacBio_Hippocampus_Rep1	mm10_ERCC_SIRV	chr8	17321367	17319374	-	1	2026	24408	588557	ENSMUSG00000060924.15	ENCODEMT000588557	Csmd1	ENCODEMT000588557	Known	Genomic	None	0.8500000238418579	None	None	None	None
m54284U_191107_221739/137103302/ccs	PacBio_Cortex_Rep1	mm10_ERCC_SIRV	chr10	103367618	103419371	+	12	3729	31496	82861	ENSMUSG00000019894.14	ENSMUST00000179636.2	Slc6a15	Slc6a15-202	Known	Known	None	0.20000000298023224	None	None	None	None
m54284U_191212_053548/111805171/ccs	PacBio_Hippocampus_Rep1	mm10_ERCC_SIRV	chr8	17324014	17319374	-	1	4673	24408	588557	ENSMUSG00000060924.15	ENCODEMT000588557	Csmd1	ENCODEMT000588557	Known	Genomic	None	0.8500000238418579	None	None	None	None
m54284U_191212_053548/114296781/ccs	PacBio_Hippocampus_Rep1	mm10_ERCC_SIRV	chr8	17322887	17319374	-	1	3546	24408	588557	ENSMUSG00000060924.15	ENCODEMT000588557	Csmd1	ENCODEMT000588557	Known	Genomic	None	0.8500000238418579	None	None	None	None
m54284U_191109_043049/120194648/ccs	PacBio_Cortex_Rep2	mm10_ERCC_SIRV	chr11	115628186	115614994	-	7	1888	34865	587778	ENSMUSG00000020744.13	ENCODEMT000587778	Slc25a19	ENCODEMT000587778	Known	ISM	Suffix	0.30000001192092896	None	None	None	None
m54284U_191212_053548/159123035/ccs	PacBio_Hippocampus_Rep1	mm10_ERCC_SIRV	chr8	17322466	17319374	-	1	3125	24408	588557	ENSMUSG00000060924.15	ENCODEMT000588557	Csmd1	ENCODEMT000588557	Known	Genomic	None	0.8500000238418579	None	None	None	None
m54284U_191212_053548/55970075/ccs	PacBio_Hippocampus_Rep1	mm10_ERCC_SIRV	chr8	17323449	17319380	-	1	4096	24408	588557	ENSMUSG00000060924.15	ENCODEMT000588557	Csmd1	ENCODEMT000588557	Known	Genomic	None	0.699999988079071	None	None	None	None
m54284U_191107_221739/174523663/ccs	PacBio_Cortex_Rep1	mm10_ERCC_SIRV	chr8	17323960	17319986	-	1	3976	24408	588557	ENSMUSG00000060924.15	ENCODEMT000588557	Csmd1	ENCODEMT000588557	Known	Genomic	None	0.800000011920929	None	None	None	None
m54284U_191107_221739/142804376/ccs	PacBio_Cortex_Rep1	mm10_ERCC_SIRV	chr10	103367619	103419378	+	12	3735	31496	82861	ENSMUSG00000019894.14	ENSMUST00000179636.2	Slc6a15	Slc6a15-202	Known	Known	None	0.15000000596046448	None	None	None	None
m54284U_191107_221739/130025109/ccs	PacBio_Cortex_Rep1	mm10_ERCC_SIRV	chr2	151542598	151561688	+	5	1539	6442	17048	ENSMUSG00000032966.14	ENSMUST00000044011.11	Fkbp1a	Fkbp1a-201	Known	Known	None	0.15000000596046448	None	None	None	None
m54284U_191107_221739/121373847/ccs	PacBio_Cortex_Rep1	mm10_ERCC_SIRV	chr4	155854684	155859297	+	10	2448	12973	588558	ENSMUSG00000029071.16	ENCODEMT000588558	Dvl1	ENCODEMT000588558	Known	NIC	None	0.15000000596046448	None	None	None	None
m54284U_191212_053548/2361939/ccs	PacBio_Hippocampus_Rep1	mm10_ERCC_SIRV	chr8	17341111	17338056	-	1	3056	24408	588559	ENSMUSG00000060924.15	ENCODEMT000588559	Csmd1	ENCODEMT000588559	Known	Genomic	None	0.800000011920929	None	None	None	None
m54284U_191212_053548/21431615/ccs	PacBio_Hippocampus_Rep1	mm10_ERCC_SIRV	chr11	115628110	115614994	-	8	1630	34865	587773	ENSMUSG00000020744.13	ENCODEMT000587773	Slc25a19	ENCODEMT000587773	Known	NIC	None	0.30000001192092896	None	None	None	None
m54284U_191109_043049/163316197/ccs	PacBio_Cortex_Rep2	mm10_ERCC_SIRV	chr10	103367619	103419375	+	12	3732	31496	82861	ENSMUSG00000019894.14	ENSMUST00000179636.2	Slc6a15	Slc6a15-202	Known	Known	None	0.10000000149011612	None	None	None	None
m54284U_191212_053548/101188461/ccs	PacBio_Hippocampus_Rep1	mm10_ERCC_SIRV	chr11	115628109	115614994	-	10	2566	34865	588560	ENSMUSG00000020744.13	ENCODEMT000588560	Slc25a19	ENCODEMT000588560	Known	NIC	None	0.30000001192092896	None	None	None	None
m54284U_191212_053548/135464108/ccs	PacBio_Hippocampus_Rep1	mm10_ERCC_SIRV	chr8	17338842	17343627	+	1	4786	93266	588561	ENCODEMG000093266	ENCODEMT000588561	ENCODEMG000093266	ENCODEMT000588561	Antisense	Antisense	None	1.0	None	None	None	None
m54284U_191109_043049/153291308/ccs	PacBio_Cortex_Rep2	mm10_ERCC_SIRV	chr8	17339385	17343627	+	1	4243	93266	588561	ENCODEMG000093266	ENCODEMT000588561	ENCODEMG000093266	ENCODEMT000588561	Antisense	Antisense	None	1.0	None	None	None	None
m54284U_191107_221739/120980852/ccs	PacBio_Cortex_Rep1	mm10_ERCC_SIRV	chr4	155854658	155859302	+	8	2444	12973	588550	ENSMUSG00000029071.16	ENCODEMT000588550	Dvl1	ENCODEMT000588550	Known	ISM	Suffix	0.10000000149011612	None	None	None	None
m54284U_191107_221739/133301279/ccs	PacBio_Cortex_Rep1	mm10_ERCC_SIRV	chr2	151542598	151561688	+	5	1539	6442	17048	ENSMUSG00000032966.14	ENSMUST00000044011.11	Fkbp1a	Fkbp1a-201	Known	Known	None	0.15000000596046448	None	None	None	None
m54284U_191212_053548/27854179/ccs	PacBio_Hippocampus_Rep1	mm10_ERCC_SIRV	chr8	17339385	17343627	+	1	4243	93266	588561	ENCODEMG000093266	ENCODEMT000588561	ENCODEMG000093266	ENCODEMT000588561	Antisense	Antisense	None	1.0	None	None	None	None
m54284U_191212_053548/20646192/ccs	PacBio_Hippocampus_Rep1	mm10_ERCC_SIRV	chr10	103367620	103419369	+	12	3729	31496	588562	ENSMUSG00000019894.14	ENCODEMT000588562	Slc6a15	ENCODEMT000588562	Known	NIC	None	0.30000001192092896	None	None	None	None
m54284U_191213_120042/117245776/ccs	PacBio_Hippocampus_Rep2	mm10_ERCC_SIRV	chr8	17339385	17343627	+	1	4243	93266	588561	ENCODEMG000093266	ENCODEMT000588561	ENCODEMG000093266	ENCODEMT000588561	Antisense	Antisense	None	1.0	None	None	None	None
m54284U_191212_053548/12978244/ccs	PacBio_Hippocampus_Rep1	mm10_ERCC_SIRV	chr8	17339389	17343627	+	1	4239	93266	588561	ENCODEMG000093266	ENCODEMT000588561	ENCODEMG000093266	ENCODEMT000588561	Antisense	Antisense	None	1.0	None	None	None	None
m54284U_191212_053548/46990315/ccs	PacBio_Hippocampus_Rep1	mm10_ERCC_SIRV	chr8	17339389	17343627	+	1	4239	93266	588561	ENCODEMG000093266	ENCODEMT000588561	ENCODEMG000093266	ENCODEMT000588561	Antisense	Antisense	None	1.0	None	None	None	None
m54284U_191213_120042/114033858/ccs	PacBio_Hippocampus_Rep2	mm10_ERCC_SIRV	chr8	17339458	17343627	+	1	4170	93266	588561	ENCODEMG000093266	ENCODEMT000588561	ENCODEMG000093266	ENCODEMT000588561	Antisense	Antisense	None	1.0	None	None	None	None
m54284U_191213_120042/76219790/ccs	PacBio_Hippocampus_Rep2	mm10_ERCC_SIRV	chr11	115628109	115614994	-	7	1455	34865	92027	ENSMUSG00000020744.13	ENSMUST00000021089.10	Slc25a19	Slc25a19-201	Known	Known	None	0.30000001192092896	None	None	None	None
m54284U_191212_053548/33819160/ccs	PacBio_Hippocampus_Rep1	mm10_ERCC_SIRV	chr8	17339725	17343627	+	1	3903	93266	588561	ENCODEMG000093266	ENCODEMT000588561	ENCODEMG000093266	ENCODEMT000588561	Antisense	Antisense	None	1.0	None	None	None	None
m54284U_191109_043049/6883689/ccs	PacBio_Cortex_Rep2	mm10_ERCC_SIRV	chr8	17340605	17343627	+	1	3023	93266	588561	ENCODEMG000093266	ENCODEMT000588561	ENCODEMG000093266	ENCODEMT000588561	Antisense	Antisense	None	1.0	None	None	None	None
m54284U_191212_053548/158795948/ccs	PacBio_Hippocampus_Rep1	mm10_ERCC_SIRV	chr8	17340605	17343627	+	1	3023	93266	588561	ENCODEMG000093266	ENCODEMT000588561	ENCODEMG000093266	ENCODEMT000588561	Antisense	Antisense	None	1.0	None	None	None	None
m54284U_191107_221739/170330067/ccs	PacBio_Cortex_Rep1	mm10_ERCC_SIRV	chr4	155854730	155859301	+	10	2343	12973	588563	ENSMUSG00000029071.16	ENCODEMT000588563	Dvl1	ENCODEMT000588563	Known	ISM	Suffix	0.10000000149011612	None	None	None	None
m54284U_191212_053548/89391645/ccs	PacBio_Hippocampus_Rep1	mm10_ERCC_SIRV	chr10	103367851	103419376	+	12	3855	31496	588532	ENSMUSG00000019894.14	ENCODEMT000588532	Slc6a15	ENCODEMT000588532	Known	ISM	Suffix	0.30000001192092896	None	None	None	None
m54284U_191109_043049/126289873/ccs	PacBio_Cortex_Rep2	mm10_ERCC_SIRV	chr8	17341208	17343627	+	1	2420	93266	588561	ENCODEMG000093266	ENCODEMT000588561	ENCODEMG000093266	ENCODEMT000588561	Antisense	Antisense	None	1.0	None	None	None	None
m54284U_191212_053548/37226593/ccs	PacBio_Hippocampus_Rep1	mm10_ERCC_SIRV	chr8	17341314	17343627	+	1	2314	93266	588561	ENCODEMG000093266	ENCODEMT000588561	ENCODEMG000093266	ENCODEMT000588561	Antisense	Antisense	None	1.0	None	None	None	None
m54284U_191107_221739/133826965/ccs	PacBio_Cortex_Rep1	mm10_ERCC_SIRV	chr2	151542598	151561690	+	5	1541	6442	17048	ENSMUSG00000032966.14	ENSMUST00000044011.11	Fkbp1a	Fkbp1a-201	Known	Known	None	0.15000000596046448	None	None	None	None
m54284U_191212_053548/1048915/ccs	PacBio_Hippocampus_Rep1	mm10_ERCC_SIRV	chr8	17341317	17343627	+	1	2311	93266	588561	ENCODEMG000093266	ENCODEMT000588561	ENCODEMG000093266	ENCODEMT000588561	Antisense	Antisense	None	1.0	None	None	None	None
m54284U_191212_053548/23265950/ccs	PacBio_Hippocampus_Rep1	mm10_ERCC_SIRV	chr8	17341317	17343627	+	1	2311	93266	588561	ENCODEMG000093266	ENCODEMT000588561	ENCODEMG000093266	ENCODEMT000588561	Antisense	Antisense	None	1.0	None	None	None	None
m54284U_191212_053548/41616708/ccs	PacBio_Hippocampus_Rep1	mm10_ERCC_SIRV	chr8	17341317	17343627	+	1	2311	93266	588561	ENCODEMG000093266	ENCODEMT000588561	ENCODEMG000093266	ENCODEMT000588561	Antisense	Antisense	None	1.0	None	None	None	None
m54284U_191213_120042/127731026/ccs	PacBio_Hippocampus_Rep2	mm10_ERCC_SIRV	chr11	115628131	115614994	-	7	1477	34865	92027	ENSMUSG00000020744.13	ENSMUST00000021089.10	Slc25a19	Slc25a19-201	Known	Known	None	0.30000001192092896	None	None	None	None
m54284U_191212_053548/41877706/ccs	PacBio_Hippocampus_Rep1	mm10_ERCC_SIRV	chr8	17341317	17343627	+	1	2311	93266	588561	ENCODEMG000093266	ENCODEMT000588561	ENCODEMG000093266	ENCODEMT000588561	Antisense	Antisense	None	1.0	None	None	None	None
m54284U_191212_053548/93651272/ccs	PacBio_Hippocampus_Rep1	mm10_ERCC_SIRV	chr10	103367620	103419367	+	12	3723	31496	82861	ENSMUSG00000019894.14	ENSMUST00000179636.2	Slc6a15	Slc6a15-202	Known	Known	None	0.30000001192092896	None	None	None	None
m54284U_191212_053548/95027807/ccs	PacBio_Hippocampus_Rep1	mm10_ERCC_SIRV	chr8	17341317	17343627	+	1	2311	93266	588561	ENCODEMG000093266	ENCODEMT000588561	ENCODEMG000093266	ENCODEMT000588561	Antisense	Antisense	None	1.0	None	None	None	None
m54284U_191212_053548/95619774/ccs	PacBio_Hippocampus_Rep1	mm10_ERCC_SIRV	chr8	17341317	17343627	+	1	2311	93266	588561	ENCODEMG000093266	ENCODEMT000588561	ENCODEMG000093266	ENCODEMT000588561	Antisense	Antisense	None	1.0	None	None	None	None
m54284U_191212_053548/98765019/ccs	PacBio_Hippocampus_Rep1	mm10_ERCC_SIRV	chr8	17341317	17343627	+	1	2311	93266	588561	ENCODEMG000093266	ENCODEMT000588561	ENCODEMG000093266	ENCODEMT000588561	Antisense	Antisense	None	1.0	None	None	None	None
m54284U_191212_053548/115737059/ccs	PacBio_Hippocampus_Rep1	mm10_ERCC_SIRV	chr8	17341317	17343627	+	1	2311	93266	588561	ENCODEMG000093266	ENCODEMT000588561	ENCODEMG000093266	ENCODEMT000588561	Antisense	Antisense	None	1.0	None	None	None	None
m54284U_191212_053548/156304061/ccs	PacBio_Hippocampus_Rep1	mm10_ERCC_SIRV	chr8	17341317	17343627	+	1	2311	93266	588561	ENCODEMG000093266	ENCODEMT000588561	ENCODEMG000093266	ENCODEMT000588561	Antisense	Antisense	None	1.0	None	None	None	None
m54284U_191213_120042/9373437/ccs	PacBio_Hippocampus_Rep2	mm10_ERCC_SIRV	chr4	155854730	155859296	+	9	2320	12973	588564	ENSMUSG00000029071.16	ENCODEMT000588564	Dvl1	ENCODEMT000588564	Known	ISM	Suffix	0.15000000596046448	None	None	None	None
m54284U_191212_053548/148505638/ccs	PacBio_Hippocampus_Rep1	mm10_ERCC_SIRV	chr8	17341320	17343627	+	1	2308	93266	588561	ENCODEMG000093266	ENCODEMT000588561	ENCODEMG000093266	ENCODEMT000588561	Antisense	Antisense	None	1.0	None	None	None	None
m54284U_191213_120042/15796391/ccs	PacBio_Hippocampus_Rep2	mm10_ERCC_SIRV	chr10	103367851	103419374	+	12	3853	31496	588532	ENSMUSG00000019894.14	ENCODEMT000588532	Slc6a15	ENCODEMT000588532	Known	ISM	Suffix	0.30000001192092896	None	None	None	None
m54284U_191107_221739/133891984/ccs	PacBio_Cortex_Rep1	mm10_ERCC_SIRV	chr2	151542598	151561688	+	5	1539	6442	17048	ENSMUSG00000032966.14	ENSMUST00000044011.11	Fkbp1a	Fkbp1a-201	Known	Known	None	0.15000000596046448	None	None	None	None
m54284U_191212_053548/144246335/ccs	PacBio_Hippocampus_Rep1	mm10_ERCC_SIRV	chr8	17341329	17343627	+	1	2299	93266	588561	ENCODEMG000093266	ENCODEMT000588561	ENCODEMG000093266	ENCODEMT000588561	Antisense	Antisense	None	1.0	None	None	None	None
m54284U_191212_053548/4065730/ccs	PacBio_Hippocampus_Rep1	mm10_ERCC_SIRV	chr11	115628113	115614995	-	7	1458	34865	92027	ENSMUSG00000020744.13	ENSMUST00000021089.10	Slc25a19	Slc25a19-201	Known	Known	None	0.3499999940395355	None	None	None	None
m54284U_191212_053548/155386761/ccs	PacBio_Hippocampus_Rep1	mm10_ERCC_SIRV	chr8	17341329	17343627	+	1	2299	93266	588561	ENCODEMG000093266	ENCODEMT000588561	ENCODEMG000093266	ENCODEMT000588561	Antisense	Antisense	None	1.0	None	None	None	None
m54284U_191212_053548/87427043/ccs	PacBio_Hippocampus_Rep1	mm10_ERCC_SIRV	chr8	17341366	17343627	+	1	2262	93266	588561	ENCODEMG000093266	ENCODEMT000588561	ENCODEMG000093266	ENCODEMT000588561	Antisense	Antisense	None	1.0	None	None	None	None
m54284U_191107_221739/85917923/ccs	PacBio_Cortex_Rep1	mm10_ERCC_SIRV	chr8	17341368	17343627	+	1	2260	93266	588561	ENCODEMG000093266	ENCODEMT000588561	ENCODEMG000093266	ENCODEMT000588561	Antisense	Antisense	None	1.0	None	None	None	None
m54284U_191109_043049/132975250/ccs	PacBio_Cortex_Rep2	mm10_ERCC_SIRV	chr8	17341368	17343627	+	1	2260	93266	588561	ENCODEMG000093266	ENCODEMT000588561	ENCODEMG000093266	ENCODEMT000588561	Antisense	Antisense	None	1.0	None	None	None	None
m54284U_191212_053548/2360179/ccs	PacBio_Hippocampus_Rep1	mm10_ERCC_SIRV	chr8	17341368	17343627	+	1	2260	93266	588561	ENCODEMG000093266	ENCODEMT000588561	ENCODEMG000093266	ENCODEMT000588561	Antisense	Antisense	None	1.0	None	None	None	None
m54284U_191213_120042/71632547/ccs	PacBio_Hippocampus_Rep2	mm10_ERCC_SIRV	chr10	103367851	103419376	+	12	3855	31496	588532	ENSMUSG00000019894.14	ENCODEMT000588532	Slc6a15	ENCODEMT000588532	Known	ISM	Suffix	0.30000001192092896	None	None	None	None
m54284U_191212_053548/12321632/ccs	PacBio_Hippocampus_Rep1	mm10_ERCC_SIRV	chr8	17341368	17343627	+	1	2260	93266	588561	ENCODEMG000093266	ENCODEMT000588561	ENCODEMG000093266	ENCODEMT000588561	Antisense	Antisense	None	1.0	None	None	None	None
m54284U_191212_053548/36897283/ccs	PacBio_Hippocampus_Rep1	mm10_ERCC_SIRV	chr8	17341368	17343627	+	1	2260	93266	588561	ENCODEMG000093266	ENCODEMT000588561	ENCODEMG000093266	ENCODEMT000588561	Antisense	Antisense	None	1.0	None	None	None	None
m54284U_191107_221739/156306181/ccs	PacBio_Cortex_Rep1	mm10_ERCC_SIRV	chr4	155854606	155859303	+	9	2287	12973	588564	ENSMUSG00000029071.16	ENCODEMT000588564	Dvl1	ENCODEMT000588564	Known	ISM	Suffix	0.15000000596046448	None	None	None	None
m54284U_191212_053548/48300233/ccs	PacBio_Hippocampus_Rep1	mm10_ERCC_SIRV	chr8	17341368	17343627	+	1	2260	93266	588561	ENCODEMG000093266	ENCODEMT000588561	ENCODEMG000093266	ENCODEMT000588561	Antisense	Antisense	None	1.0	None	None	None	None
m54284U_191212_053548/49743371/ccs	PacBio_Hippocampus_Rep1	mm10_ERCC_SIRV	chr8	17341368	17343627	+	1	2260	93266	588561	ENCODEMG000093266	ENCODEMT000588561	ENCODEMG000093266	ENCODEMT000588561	Antisense	Antisense	None	1.0	None	None	None	None
m54284U_191107_221739/17630305/ccs	PacBio_Cortex_Rep1	mm10_ERCC_SIRV	chr11	115628105	115614997	-	7	1448	34865	92027	ENSMUSG00000020744.13	ENSMUST00000021089.10	Slc25a19	Slc25a19-201	Known	Known	None	0.44999998807907104	None	None	None	None
m54284U_191212_053548/62065362/ccs	PacBio_Hippocampus_Rep1	mm10_ERCC_SIRV	chr8	17341368	17343627	+	1	2260	93266	588561	ENCODEMG000093266	ENCODEMT000588561	ENCODEMG000093266	ENCODEMT000588561	Antisense	Antisense	None	1.0	None	None	None	None
m54284U_191107_221739/134873629/ccs	PacBio_Cortex_Rep1	mm10_ERCC_SIRV	chr2	151542598	151561690	+	5	1541	6442	17048	ENSMUSG00000032966.14	ENSMUST00000044011.11	Fkbp1a	Fkbp1a-201	Known	Known	None	0.15000000596046448	None	None	None	None
m54284U_191212_053548/77925073/ccs	PacBio_Hippocampus_Rep1	mm10_ERCC_SIRV	chr8	17341368	17343627	+	1	2260	93266	588561	ENCODEMG000093266	ENCODEMT000588561	ENCODEMG000093266	ENCODEMT000588561	Antisense	Antisense	None	1.0	None	None	None	None
m54284U_191109_043049/27789196/ccs	PacBio_Cortex_Rep2	mm10_ERCC_SIRV	chr10	103367621	103419369	+	12	3724	31496	82861	ENSMUSG00000019894.14	ENSMUST00000179636.2	Slc6a15	Slc6a15-202	Known	Known	None	0.30000001192092896	None	None	None	None
m54284U_191212_053548/90767560/ccs	PacBio_Hippocampus_Rep1	mm10_ERCC_SIRV	chr8	17341368	17343627	+	1	2260	93266	588561	ENCODEMG000093266	ENCODEMT000588561	ENCODEMG000093266	ENCODEMT000588561	Antisense	Antisense	None	1.0	None	None	None	None
m54284U_191212_053548/95487729/ccs	PacBio_Hippocampus_Rep1	mm10_ERCC_SIRV	chr8	17341368	17343627	+	1	2260	93266	588561	ENCODEMG000093266	ENCODEMT000588561	ENCODEMG000093266	ENCODEMT000588561	Antisense	Antisense	None	1.0	None	None	None	None
m54284U_191212_053548/125961859/ccs	PacBio_Hippocampus_Rep1	mm10_ERCC_SIRV	chr8	17341368	17343627	+	1	2260	93266	588561	ENCODEMG000093266	ENCODEMT000588561	ENCODEMG000093266	ENCODEMT000588561	Antisense	Antisense	None	1.0	None	None	None	None
m54284U_191212_053548/143393194/ccs	PacBio_Hippocampus_Rep1	mm10_ERCC_SIRV	chr8	17341368	17343627	+	1	2260	93266	588561	ENCODEMG000093266	ENCODEMT000588561	ENCODEMG000093266	ENCODEMT000588561	Antisense	Antisense	None	1.0	None	None	None	None
m54284U_191212_053548/156043135/ccs	PacBio_Hippocampus_Rep1	mm10_ERCC_SIRV	chr8	17341368	17343627	+	1	2260	93266	588561	ENCODEMG000093266	ENCODEMT000588561	ENCODEMG000093266	ENCODEMT000588561	Antisense	Antisense	None	1.0	None	None	None	None
m54284U_191109_043049/143984088/ccs	PacBio_Cortex_Rep2	mm10_ERCC_SIRV	chr4	155854625	155859303	+	10	2312	12973	588563	ENSMUSG00000029071.16	ENCODEMT000588563	Dvl1	ENCODEMT000588563	Known	ISM	Suffix	0.10000000149011612	None	None	None	None
m54284U_191212_053548/180030267/ccs	PacBio_Hippocampus_Rep1	mm10_ERCC_SIRV	chr8	17341368	17343619	+	1	2252	93266	588561	ENCODEMG000093266	ENCODEMT000588561	ENCODEMG000093266	ENCODEMT000588561	Antisense	Antisense	None	0.6000000238418579	None	None	None	None
m54284U_191107_221739/140051064/ccs	PacBio_Cortex_Rep1	mm10_ERCC_SIRV	chr4	155854833	155859297	+	8	2241	12973	588565	ENSMUSG00000029071.16	ENCODEMT000588565	Dvl1	ENCODEMT000588565	Known	NIC	None	0.15000000596046448	None	None	None	None
m54284U_191213_120042/6817456/ccs	PacBio_Hippocampus_Rep2	mm10_ERCC_SIRV	chr8	17341368	17343627	+	1	2260	93266	588561	ENCODEMG000093266	ENCODEMT000588561	ENCODEMG000093266	ENCODEMT000588561	Antisense	Antisense	None	1.0	None	None	None	None
m54284U_191107_221739/57346308/ccs	PacBio_Cortex_Rep1	mm10_ERCC_SIRV	chr11	115628109	115614997	-	7	1452	34865	92027	ENSMUSG00000020744.13	ENSMUST00000021089.10	Slc25a19	Slc25a19-201	Known	Known	None	0.44999998807907104	None	None	None	None
m54284U_191212_053548/26083858/ccs	PacBio_Hippocampus_Rep1	mm10_ERCC_SIRV	chr10	103367621	103419369	+	12	3724	31496	82861	ENSMUSG00000019894.14	ENSMUST00000179636.2	Slc6a15	Slc6a15-202	Known	Known	None	0.30000001192092896	None	None	None	None
m54284U_191213_120042/113706277/ccs	PacBio_Hippocampus_Rep2	mm10_ERCC_SIRV	chr8	17341368	17343627	+	1	2260	93266	588561	ENCODEMG000093266	ENCODEMT000588561	ENCODEMG000093266	ENCODEMT000588561	Antisense	Antisense	None	1.0	None	None	None	None
m54284U_191212_053548/169280454/ccs	PacBio_Hippocampus_Rep1	mm10_ERCC_SIRV	chr8	17341373	17343627	+	1	2255	93266	588561	ENCODEMG000093266	ENCODEMT000588561	ENCODEMG000093266	ENCODEMT000588561	Antisense	Antisense	None	1.0	None	None	None	None
m54284U_191212_053548/62587975/ccs	PacBio_Hippocampus_Rep1	mm10_ERCC_SIRV	chr8	17341383	17343627	+	1	2245	93266	588561	ENCODEMG000093266	ENCODEMT000588561	ENCODEMG000093266	ENCODEMT000588561	Antisense	Antisense	None	1.0	None	None	None	None
m54284U_191107_221739/136512304/ccs	PacBio_Cortex_Rep1	mm10_ERCC_SIRV	chr2	151542598	151561688	+	5	1539	6442	17048	ENSMUSG00000032966.14	ENSMUST00000044011.11	Fkbp1a	Fkbp1a-201	Known	Known	None	0.15000000596046448	None	None	None	None
m54284U_191212_053548/3408402/ccs	PacBio_Hippocampus_Rep1	mm10_ERCC_SIRV	chr8	17341385	17343627	+	1	2243	93266	588561	ENCODEMG000093266	ENCODEMT000588561	ENCODEMG000093266	ENCODEMT000588561	Antisense	Antisense	None	1.0	None	None	None	None
m54284U_191212_053548/73140344/ccs	PacBio_Hippocampus_Rep1	mm10_ERCC_SIRV	chr8	17341385	17343627	+	1	2243	93266	588561	ENCODEMG000093266	ENCODEMT000588561	ENCODEMG000093266	ENCODEMT000588561	Antisense	Antisense	None	1.0	None	None	None	None
m54284U_191212_053548/168230956/ccs	PacBio_Hippocampus_Rep1	mm10_ERCC_SIRV	chr8	17341385	17343627	+	1	2243	93266	588561	ENCODEMG000093266	ENCODEMT000588561	ENCODEMG000093266	ENCODEMT000588561	Antisense	Antisense	None	1.0	None	None	None	None
m54284U_191212_053548/38406246/ccs	PacBio_Hippocampus_Rep1	mm10_ERCC_SIRV	chr10	103367852	103419385	+	12	3863	31496	588532	ENSMUSG00000019894.14	ENCODEMT000588532	Slc6a15	ENCODEMT000588532	Known	ISM	Suffix	0.15000000596046448	None	None	None	None
m54284U_191213_120042/5310538/ccs	PacBio_Hippocampus_Rep2	mm10_ERCC_SIRV	chr8	17341385	17343627	+	1	2243	93266	588561	ENCODEMG000093266	ENCODEMT000588561	ENCODEMG000093266	ENCODEMT000588561	Antisense	Antisense	None	1.0	None	None	None	None
m54284U_191213_120042/130681510/ccs	PacBio_Hippocampus_Rep2	mm10_ERCC_SIRV	chr8	17341385	17343627	+	1	2243	93266	588561	ENCODEMG000093266	ENCODEMT000588561	ENCODEMG000093266	ENCODEMT000588561	Antisense	Antisense	None	1.0	None	None	None	None
m54284U_191107_221739/67371080/ccs	PacBio_Cortex_Rep1	mm10_ERCC_SIRV	chr11	115628178	115614997	-	7	1877	34865	587778	ENSMUSG00000020744.13	ENCODEMT000587778	Slc25a19	ENCODEMT000587778	Known	ISM	Suffix	0.44999998807907104	None	None	None	None
m54284U_191107_221739/93193703/ccs	PacBio_Cortex_Rep1	mm10_ERCC_SIRV	chr4	155854820	155859295	+	8	2275	12973	588550	ENSMUSG00000029071.16	ENCODEMT000588550	Dvl1	ENCODEMT000588550	Known	ISM	Suffix	0.15000000596046448	None	None	None	None
m54284U_191212_053548/100795638/ccs	PacBio_Hippocampus_Rep1	mm10_ERCC_SIRV	chr8	17341400	17343627	+	1	2228	93266	588561	ENCODEMG000093266	ENCODEMT000588561	ENCODEMG000093266	ENCODEMT000588561	Antisense	Antisense	None	1.0	None	None	None	None
m54284U_191107_221739/117508300/ccs	PacBio_Cortex_Rep1	mm10_ERCC_SIRV	chr8	17341402	17343627	+	1	2226	93266	588561	ENCODEMG000093266	ENCODEMT000588561	ENCODEMG000093266	ENCODEMT000588561	Antisense	Antisense	None	1.0	None	None	None	None
m54284U_191212_053548/14287417/ccs	PacBio_Hippocampus_Rep1	mm10_ERCC_SIRV	chr8	17341402	17343627	+	1	2226	93266	588561	ENCODEMG000093266	ENCODEMT000588561	ENCODEMG000093266	ENCODEMT000588561	Antisense	Antisense	None	1.0	None	None	None	None
m54284U_191212_053548/32311963/ccs	PacBio_Hippocampus_Rep1	mm10_ERCC_SIRV	chr8	17341402	17343627	+	1	2226	93266	588561	ENCODEMG000093266	ENCODEMT000588561	ENCODEMG000093266	ENCODEMT000588561	Antisense	Antisense	None	1.0	None	None	None	None
m54284U_191212_053548/41092803/ccs	PacBio_Hippocampus_Rep1	mm10_ERCC_SIRV	chr10	103367621	103419369	+	12	3724	31496	82861	ENSMUSG00000019894.14	ENSMUST00000179636.2	Slc6a15	Slc6a15-202	Known	Known	None	0.30000001192092896	None	None	None	None
m54284U_191212_053548/92145919/ccs	PacBio_Hippocampus_Rep1	mm10_ERCC_SIRV	chr8	17341402	17343627	+	1	2226	93266	588561	ENCODEMG000093266	ENCODEMT000588561	ENCODEMG000093266	ENCODEMT000588561	Antisense	Antisense	None	1.0	None	None	None	None
m54284U_191107_221739/137626548/ccs	PacBio_Cortex_Rep1	mm10_ERCC_SIRV	chr2	151542620	151561689	+	5	1535	6442	583706	ENSMUSG00000032966.14	ENCODEMT000583706	Fkbp1a	ENCODEMT000583706	Known	NIC	None	0.15000000596046448	None	None	None	None
m54284U_191212_053548/115343454/ccs	PacBio_Hippocampus_Rep1	mm10_ERCC_SIRV	chr8	17341402	17343627	+	1	2226	93266	588561	ENCODEMG000093266	ENCODEMT000588561	ENCODEMG000093266	ENCODEMT000588561	Antisense	Antisense	None	1.0	None	None	None	None
m54284U_191212_053548/141493857/ccs	PacBio_Hippocampus_Rep1	mm10_ERCC_SIRV	chr8	17341402	17343627	+	1	2226	93266	588561	ENCODEMG000093266	ENCODEMT000588561	ENCODEMG000093266	ENCODEMT000588561	Antisense	Antisense	None	1.0	None	None	None	None
m54284U_191212_053548/148504918/ccs	PacBio_Hippocampus_Rep1	mm10_ERCC_SIRV	chr8	17341402	17343619	+	1	2218	93266	588561	ENCODEMG000093266	ENCODEMT000588561	ENCODEMG000093266	ENCODEMT000588561	Antisense	Antisense	None	0.6000000238418579	None	None	None	None
m54284U_191212_053548/153420775/ccs	PacBio_Hippocampus_Rep1	mm10_ERCC_SIRV	chr8	17341402	17343627	+	1	2226	93266	588561	ENCODEMG000093266	ENCODEMT000588561	ENCODEMG000093266	ENCODEMT000588561	Antisense	Antisense	None	1.0	None	None	None	None
m54284U_191107_221739/149817040/ccs	PacBio_Cortex_Rep1	mm10_ERCC_SIRV	chr11	115628108	115614997	-	6	1280	34865	587774	ENSMUSG00000020744.13	ENCODEMT000587774	Slc25a19	ENCODEMT000587774	Known	ISM	Prefix	0.44999998807907104	None	None	None	None
m54284U_191212_053548/159318664/ccs	PacBio_Hippocampus_Rep1	mm10_ERCC_SIRV	chr8	17341402	17343627	+	1	2226	93266	588561	ENCODEMG000093266	ENCODEMT000588561	ENCODEMG000093266	ENCODEMT000588561	Antisense	Antisense	None	1.0	None	None	None	None
m54284U_191109_043049/6555376/ccs	PacBio_Cortex_Rep2	mm10_ERCC_SIRV	chr4	155854846	155859297	+	8	2251	12973	588550	ENSMUSG00000029071.16	ENCODEMT000588550	Dvl1	ENCODEMT000588550	Known	ISM	Suffix	0.15000000596046448	None	None	None	None
m54284U_191213_120042/59114726/ccs	PacBio_Hippocampus_Rep2	mm10_ERCC_SIRV	chr8	17341402	17343627	+	1	2226	93266	588561	ENCODEMG000093266	ENCODEMT000588561	ENCODEMG000093266	ENCODEMT000588561	Antisense	Antisense	None	1.0	None	None	None	None
m54284U_191212_053548/60491949/ccs	PacBio_Hippocampus_Rep1	mm10_ERCC_SIRV	chr10	103367852	103419385	+	12	3863	31496	588532	ENSMUSG00000019894.14	ENCODEMT000588532	Slc6a15	ENCODEMT000588532	Known	ISM	Suffix	0.15000000596046448	None	None	None	None
m54284U_191212_053548/66061031/ccs	PacBio_Hippocampus_Rep1	mm10_ERCC_SIRV	chr8	17341414	17343627	+	1	2214	93266	588561	ENCODEMG000093266	ENCODEMT000588561	ENCODEMG000093266	ENCODEMT000588561	Antisense	Antisense	None	1.0	None	None	None	None
m54284U_191212_053548/9177559/ccs	PacBio_Hippocampus_Rep1	mm10_ERCC_SIRV	chr8	17341415	17343627	+	1	2213	93266	588561	ENCODEMG000093266	ENCODEMT000588561	ENCODEMG000093266	ENCODEMT000588561	Antisense	Antisense	None	1.0	None	None	None	None
m54284U_191212_053548/110889078/ccs	PacBio_Hippocampus_Rep1	mm10_ERCC_SIRV	chr8	17341415	17343627	+	1	2213	93266	588561	ENCODEMG000093266	ENCODEMT000588561	ENCODEMG000093266	ENCODEMT000588561	Antisense	Antisense	None	1.0	None	None	None	None
m54284U_191212_053548/32638066/ccs	PacBio_Hippocampus_Rep1	mm10_ERCC_SIRV	chr8	17341417	17343627	+	1	2211	93266	588561	ENCODEMG000093266	ENCODEMT000588561	ENCODEMG000093266	ENCODEMT000588561	Antisense	Antisense	None	1.0	None	None	None	None
m54284U_191212_053548/43450512/ccs	PacBio_Hippocampus_Rep1	mm10_ERCC_SIRV	chr8	17341417	17343627	+	1	2211	93266	588561	ENCODEMG000093266	ENCODEMT000588561	ENCODEMG000093266	ENCODEMT000588561	Antisense	Antisense	None	1.0	None	None	None	None
m54284U_191107_221739/138020934/ccs	PacBio_Cortex_Rep1	mm10_ERCC_SIRV	chr2	151542598	151561688	+	5	1539	6442	17048	ENSMUSG00000032966.14	ENSMUST00000044011.11	Fkbp1a	Fkbp1a-201	Known	Known	None	0.15000000596046448	None	None	None	None
m54284U_191212_053548/110756834/ccs	PacBio_Hippocampus_Rep1	mm10_ERCC_SIRV	chr8	17341417	17343627	+	1	2211	93266	588561	ENCODEMG000093266	ENCODEMT000588561	ENCODEMG000093266	ENCODEMT000588561	Antisense	Antisense	None	1.0	None	None	None	None
m54284U_191212_053548/97648656/ccs	PacBio_Hippocampus_Rep1	mm10_ERCC_SIRV	chr10	103367852	103419380	+	12	3858	31496	588532	ENSMUSG00000019894.14	ENCODEMT000588532	Slc6a15	ENCODEMT000588532	Known	ISM	Suffix	0.20000000298023224	None	None	None	None
m54284U_191212_053548/135201081/ccs	PacBio_Hippocampus_Rep1	mm10_ERCC_SIRV	chr8	17341417	17343627	+	1	2211	93266	588561	ENCODEMG000093266	ENCODEMT000588561	ENCODEMG000093266	ENCODEMT000588561	Antisense	Antisense	None	1.0	None	None	None	None
m54284U_191107_221739/170003099/ccs	PacBio_Cortex_Rep1	mm10_ERCC_SIRV	chr11	115628109	115614997	-	7	1452	34865	92027	ENSMUSG00000020744.13	ENSMUST00000021089.10	Slc25a19	Slc25a19-201	Known	Known	None	0.44999998807907104	None	None	None	None
m54284U_191109_043049/169673804/ccs	PacBio_Cortex_Rep2	mm10_ERCC_SIRV	chr4	155854776	155859298	+	9	2291	12973	588556	ENSMUSG00000029071.16	ENCODEMT000588556	Dvl1	ENCODEMT000588556	Known	ISM	Suffix	0.10000000149011612	None	None	None	None
m54284U_191212_053548/157483458/ccs	PacBio_Hippocampus_Rep1	mm10_ERCC_SIRV	chr8	17341417	17343627	+	1	2211	93266	588561	ENCODEMG000093266	ENCODEMT000588561	ENCODEMG000093266	ENCODEMT000588561	Antisense	Antisense	None	1.0	None	None	None	None
m54284U_191213_120042/155977812/ccs	PacBio_Hippocampus_Rep2	mm10_ERCC_SIRV	chr8	17341417	17343627	+	1	2211	93266	588561	ENCODEMG000093266	ENCODEMT000588561	ENCODEMG000093266	ENCODEMT000588561	Antisense	Antisense	None	1.0	None	None	None	None
m54284U_191212_053548/2362049/ccs	PacBio_Hippocampus_Rep1	mm10_ERCC_SIRV	chr8	17341421	17343627	+	1	2214	93266	588561	ENCODEMG000093266	ENCODEMT000588561	ENCODEMG000093266	ENCODEMT000588561	Antisense	Antisense	None	1.0	None	None	None	None
m54284U_191212_053548/98568928/ccs	PacBio_Hippocampus_Rep1	mm10_ERCC_SIRV	chr8	17341421	17343627	+	1	2207	93266	588561	ENCODEMG000093266	ENCODEMT000588561	ENCODEMG000093266	ENCODEMT000588561	Antisense	Antisense	None	1.0	None	None	None	None
m54284U_191212_053548/128845408/ccs	PacBio_Hippocampus_Rep1	mm10_ERCC_SIRV	chr8	17341432	17343627	+	1	2196	93266	588561	ENCODEMG000093266	ENCODEMT000588561	ENCODEMG000093266	ENCODEMT000588561	Antisense	Antisense	None	1.0	None	None	None	None
m54284U_191212_053548/132907901/ccs	PacBio_Hippocampus_Rep1	mm10_ERCC_SIRV	chr10	103367621	103419377	+	12	3732	31496	82861	ENSMUSG00000019894.14	ENSMUST00000179636.2	Slc6a15	Slc6a15-202	Known	Known	None	0.15000000596046448	None	None	None	None
m54284U_191213_120042/41681141/ccs	PacBio_Hippocampus_Rep2	mm10_ERCC_SIRV	chr8	17341432	17343627	+	1	2196	93266	588561	ENCODEMG000093266	ENCODEMT000588561	ENCODEMG000093266	ENCODEMT000588561	Antisense	Antisense	None	1.0	None	None	None	None
m54284U_191109_043049/74188747/ccs	PacBio_Cortex_Rep2	mm10_ERCC_SIRV	chr8	17341434	17343627	+	1	2194	93266	588561	ENCODEMG000093266	ENCODEMT000588561	ENCODEMG000093266	ENCODEMT000588561	Antisense	Antisense	None	1.0	None	None	None	None
m54284U_191212_053548/12846779/ccs	PacBio_Hippocampus_Rep1	mm10_ERCC_SIRV	chr8	17341434	17343627	+	1	2194	93266	588561	ENCODEMG000093266	ENCODEMT000588561	ENCODEMG000093266	ENCODEMT000588561	Antisense	Antisense	None	1.0	None	None	None	None
m54284U_191212_053548/52036065/ccs	PacBio_Hippocampus_Rep1	mm10_ERCC_SIRV	chr8	17341434	17343627	+	1	2194	93266	588561	ENCODEMG000093266	ENCODEMT000588561	ENCODEMG000093266	ENCODEMT000588561	Antisense	Antisense	None	1.0	None	None	None	None
m54284U_191107_221739/179897264/ccs	PacBio_Cortex_Rep1	mm10_ERCC_SIRV	chr11	115628112	115614997	-	8	1629	34865	587773	ENSMUSG00000020744.13	ENCODEMT000587773	Slc25a19	ENCODEMT000587773	Known	NIC	None	0.44999998807907104	None	None	None	None
m54284U_191212_053548/70191532/ccs	PacBio_Hippocampus_Rep1	mm10_ERCC_SIRV	chr8	17341434	17343627	+	1	2194	93266	588561	ENCODEMG000093266	ENCODEMT000588561	ENCODEMG000093266	ENCODEMT000588561	Antisense	Antisense	None	1.0	None	None	None	None
m54284U_191212_053548/93586837/ccs	PacBio_Hippocampus_Rep1	mm10_ERCC_SIRV	chr4	155854781	155859291	+	9	2279	12973	588556	ENSMUSG00000029071.16	ENCODEMT000588556	Dvl1	ENCODEMT000588556	Known	ISM	Suffix	0.25	None	None	None	None
m54284U_191107_221739/142278832/ccs	PacBio_Cortex_Rep1	mm10_ERCC_SIRV	chr2	151542598	151561689	+	5	1540	6442	17048	ENSMUSG00000032966.14	ENSMUST00000044011.11	Fkbp1a	Fkbp1a-201	Known	Known	None	0.15000000596046448	None	None	None	None
m54284U_191212_053548/121637723/ccs	PacBio_Hippocampus_Rep1	mm10_ERCC_SIRV	chr8	17341434	17343627	+	1	2194	93266	588561	ENCODEMG000093266	ENCODEMT000588561	ENCODEMG000093266	ENCODEMT000588561	Antisense	Antisense	None	1.0	None	None	None	None
m54284U_191213_120042/20187744/ccs	PacBio_Hippocampus_Rep2	mm10_ERCC_SIRV	chr10	103367621	103419367	+	12	3722	31496	82861	ENSMUSG00000019894.14	ENSMUST00000179636.2	Slc6a15	Slc6a15-202	Known	Known	None	0.30000001192092896	None	None	None	None
m54284U_191212_053548/169870329/ccs	PacBio_Hippocampus_Rep1	mm10_ERCC_SIRV	chr8	17341434	17343627	+	1	2194	93266	588561	ENCODEMG000093266	ENCODEMT000588561	ENCODEMG000093266	ENCODEMT000588561	Antisense	Antisense	None	1.0	None	None	None	None
m54284U_191213_120042/15204832/ccs	PacBio_Hippocampus_Rep2	mm10_ERCC_SIRV	chr8	17341434	17343627	+	1	2194	93266	588561	ENCODEMG000093266	ENCODEMT000588561	ENCODEMG000093266	ENCODEMT000588561	Antisense	Antisense	None	1.0	None	None	None	None
m54284U_191213_120042/88541517/ccs	PacBio_Hippocampus_Rep2	mm10_ERCC_SIRV	chr8	17341434	17343627	+	1	2194	93266	588561	ENCODEMG000093266	ENCODEMT000588561	ENCODEMG000093266	ENCODEMT000588561	Antisense	Antisense	None	1.0	None	None	None	None
m54284U_191212_053548/164562333/ccs	PacBio_Hippocampus_Rep1	mm10_ERCC_SIRV	chr8	17341436	17343627	+	1	2192	93266	588561	ENCODEMG000093266	ENCODEMT000588561	ENCODEMG000093266	ENCODEMT000588561	Antisense	Antisense	None	1.0	None	None	None	None
m54284U_191212_053548/15729084/ccs	PacBio_Hippocampus_Rep1	mm10_ERCC_SIRV	chr8	17341442	17343627	+	1	2186	93266	588561	ENCODEMG000093266	ENCODEMT000588561	ENCODEMG000093266	ENCODEMT000588561	Antisense	Antisense	None	1.0	None	None	None	None
m54284U_191213_120042/73992801/ccs	PacBio_Hippocampus_Rep2	mm10_ERCC_SIRV	chr8	17342103	17343627	+	1	1525	93266	588561	ENCODEMG000093266	ENCODEMT000588561	ENCODEMG000093266	ENCODEMT000588561	Antisense	Antisense	None	1.0	None	None	None	None
m54284U_191213_120042/28049986/ccs	PacBio_Hippocampus_Rep2	mm10_ERCC_SIRV	chr10	103367621	103419373	+	12	3728	31496	82861	ENSMUSG00000019894.14	ENSMUST00000179636.2	Slc6a15	Slc6a15-202	Known	Known	None	0.20000000298023224	None	None	None	None
m54284U_191109_043049/142344270/ccs	PacBio_Cortex_Rep2	mm10_ERCC_SIRV	chr11	115628131	115614997	-	7	1474	34865	92027	ENSMUSG00000020744.13	ENSMUST00000021089.10	Slc25a19	Slc25a19-201	Known	Known	None	0.44999998807907104	None	None	None	None
m54284U_191212_053548/19662096/ccs	PacBio_Hippocampus_Rep1	mm10_ERCC_SIRV	chr4	155854864	155859301	+	8	2237	12973	588550	ENSMUSG00000029071.16	ENCODEMT000588550	Dvl1	ENCODEMT000588550	Known	ISM	Suffix	0.10000000149011612	None	None	None	None
m54284U_191107_221739/154076163/ccs	PacBio_Cortex_Rep1	mm10_ERCC_SIRV	chr2	151542598	151561692	+	5	1543	6442	17048	ENSMUSG00000032966.14	ENSMUST00000044011.11	Fkbp1a	Fkbp1a-201	Known	Known	None	0.10000000149011612	None	None	None	None
m54284U_191107_221739/8586897/ccs	PacBio_Cortex_Rep1	mm10_ERCC_SIRV	chr8	17348865	17345586	-	1	3280	24408	588566	ENSMUSG00000060924.15	ENCODEMT000588566	Csmd1	ENCODEMT000588566	Known	Genomic	None	0.75	None	None	None	None
m54284U_191212_053548/65276128/ccs	PacBio_Hippocampus_Rep1	mm10_ERCC_SIRV	chr8	17348957	17345588	-	1	3370	24408	588566	ENSMUSG00000060924.15	ENCODEMT000588566	Csmd1	ENCODEMT000588566	Known	Genomic	None	0.699999988079071	None	None	None	None
m54284U_191213_120042/108332215/ccs	PacBio_Hippocampus_Rep2	mm10_ERCC_SIRV	chr10	103367621	103419369	+	12	3724	31496	82861	ENSMUSG00000019894.14	ENSMUST00000179636.2	Slc6a15	Slc6a15-202	Known	Known	None	0.30000001192092896	None	None	None	None
m54284U_191212_053548/169806378/ccs	PacBio_Hippocampus_Rep1	mm10_ERCC_SIRV	chr8	17348960	17345588	-	1	3373	24408	588566	ENSMUSG00000060924.15	ENCODEMT000588566	Csmd1	ENCODEMT000588566	Known	Genomic	None	0.699999988079071	None	None	None	None
m54284U_191109_043049/154667047/ccs	PacBio_Cortex_Rep2	mm10_ERCC_SIRV	chr11	115628103	115614997	-	7	1446	34865	92027	ENSMUSG00000020744.13	ENSMUST00000021089.10	Slc25a19	Slc25a19-201	Known	Known	None	0.44999998807907104	None	None	None	None
m54284U_191213_120042/78185521/ccs	PacBio_Hippocampus_Rep2	mm10_ERCC_SIRV	chr4	155854794	155859278	+	9	2253	12973	588556	ENSMUSG00000029071.16	ENCODEMT000588556	Dvl1	ENCODEMT000588556	Known	ISM	Suffix	0.5	None	None	None	None
m54284U_191213_120042/97518822/ccs	PacBio_Hippocampus_Rep2	mm10_ERCC_SIRV	chr8	17351156	17354894	+	1	3739	93267	588567	ENCODEMG000093267	ENCODEMT000588567	ENCODEMG000093267	ENCODEMT000588567	Antisense	Antisense	None	0.8500000238418579	None	None	None	None
m54284U_191213_120042/134351165/ccs	PacBio_Hippocampus_Rep2	mm10_ERCC_SIRV	chr10	103367852	103419380	+	12	3858	31496	588532	ENSMUSG00000019894.14	ENCODEMT000588532	Slc6a15	ENCODEMT000588532	Known	ISM	Suffix	0.20000000298023224	None	None	None	None
m54284U_191107_221739/88345353/ccs	PacBio_Cortex_Rep1	mm10_ERCC_SIRV	chr8	17351157	17354894	+	1	3738	93267	588567	ENCODEMG000093267	ENCODEMT000588567	ENCODEMG000093267	ENCODEMT000588567	Antisense	Antisense	None	0.8500000238418579	None	None	None	None
m54284U_191107_221739/159842539/ccs	PacBio_Cortex_Rep1	mm10_ERCC_SIRV	chr2	151542598	151561688	+	5	1539	6442	17048	ENSMUSG00000032966.14	ENSMUST00000044011.11	Fkbp1a	Fkbp1a-201	Known	Known	None	0.15000000596046448	None	None	None	None
m54284U_191213_120042/83951988/ccs	PacBio_Hippocampus_Rep2	mm10_ERCC_SIRV	chr8	17351157	17354894	+	1	3738	93267	588567	ENCODEMG000093267	ENCODEMT000588567	ENCODEMG000093267	ENCODEMT000588567	Antisense	Antisense	None	0.8500000238418579	None	None	None	None
m54284U_191213_120042/133827353/ccs	PacBio_Hippocampus_Rep2	mm10_ERCC_SIRV	chr8	17351157	17354894	+	1	3738	93267	588567	ENCODEMG000093267	ENCODEMT000588567	ENCODEMG000093267	ENCODEMT000588567	Antisense	Antisense	None	0.8500000238418579	None	None	None	None
m54284U_191107_221739/88211930/ccs	PacBio_Cortex_Rep1	mm10_ERCC_SIRV	chr8	17352134	17354894	+	1	2761	93267	588567	ENCODEMG000093267	ENCODEMT000588567	ENCODEMG000093267	ENCODEMT000588567	Antisense	Antisense	None	0.8500000238418579	None	None	None	None
m54284U_191107_221739/102760609/ccs	PacBio_Cortex_Rep1	mm10_ERCC_SIRV	chr8	17352134	17354894	+	1	2761	93267	588567	ENCODEMG000093267	ENCODEMT000588567	ENCODEMG000093267	ENCODEMT000588567	Antisense	Antisense	None	0.8500000238418579	None	None	None	None
m54284U_191212_053548/47514708/ccs	PacBio_Hippocampus_Rep1	mm10_ERCC_SIRV	chr11	115628107	115614997	-	8	1624	34865	587773	ENSMUSG00000020744.13	ENCODEMT000587773	Slc25a19	ENCODEMT000587773	Known	NIC	None	0.44999998807907104	None	None	None	None
m54284U_191212_053548/66126732/ccs	PacBio_Hippocampus_Rep1	mm10_ERCC_SIRV	chr10	103367853	103419385	+	12	3862	31496	588532	ENSMUSG00000019894.14	ENCODEMT000588532	Slc6a15	ENCODEMT000588532	Known	ISM	Suffix	0.15000000596046448	None	None	None	None
m54284U_191107_221739/53218098/ccs	PacBio_Cortex_Rep1	mm10_ERCC_SIRV	chr4	155854880	155859297	+	8	2217	12973	588550	ENSMUSG00000029071.16	ENCODEMT000588550	Dvl1	ENCODEMT000588550	Known	ISM	Suffix	0.15000000596046448	None	None	None	None
m54284U_191212_053548/13240283/ccs	PacBio_Hippocampus_Rep1	mm10_ERCC_SIRV	chr8	17361425	17359406	-	1	2020	24408	588568	ENSMUSG00000060924.15	ENCODEMT000588568	Csmd1	ENCODEMT000588568	Known	Genomic	None	0.949999988079071	None	None	None	None
m54284U_191212_053548/76218973/ccs	PacBio_Hippocampus_Rep1	mm10_ERCC_SIRV	chr8	17361033	17359406	-	1	1628	24408	588568	ENSMUSG00000060924.15	ENCODEMT000588568	Csmd1	ENCODEMT000588568	Known	Genomic	None	0.949999988079071	None	None	None	None
m54284U_191212_053548/110887375/ccs	PacBio_Hippocampus_Rep1	mm10_ERCC_SIRV	chr8	17362717	17359406	-	1	3296	24408	588568	ENSMUSG00000060924.15	ENCODEMT000588568	Csmd1	ENCODEMT000588568	Known	Genomic	None	0.949999988079071	None	None	None	None
m54284U_191107_221739/161350369/ccs	PacBio_Cortex_Rep1	mm10_ERCC_SIRV	chr2	151542598	151561690	+	5	1541	6442	17048	ENSMUSG00000032966.14	ENSMUST00000044011.11	Fkbp1a	Fkbp1a-201	Known	Known	None	0.15000000596046448	None	None	None	None
m54284U_191109_043049/5965124/ccs	PacBio_Cortex_Rep2	mm10_ERCC_SIRV	chr10	103367623	103419367	+	12	3720	31496	82861	ENSMUSG00000019894.14	ENSMUST00000179636.2	Slc6a15	Slc6a15-202	Known	Known	None	0.30000001192092896	None	None	None	None
m54284U_191212_053548/154470100/ccs	PacBio_Hippocampus_Rep1	mm10_ERCC_SIRV	chr8	17362726	17359406	-	1	3321	24408	588568	ENSMUSG00000060924.15	ENCODEMT000588568	Csmd1	ENCODEMT000588568	Known	Genomic	None	0.949999988079071	None	None	None	None
m54284U_191213_120042/57869983/ccs	PacBio_Hippocampus_Rep2	mm10_ERCC_SIRV	chr11	115628111	115614997	-	7	1454	34865	92027	ENSMUSG00000020744.13	ENSMUST00000021089.10	Slc25a19	Slc25a19-201	Known	Known	None	0.44999998807907104	None	None	None	None
m54284U_191213_120042/77530546/ccs	PacBio_Hippocampus_Rep2	mm10_ERCC_SIRV	chr8	17362726	17359406	-	1	3321	24408	588568	ENSMUSG00000060924.15	ENCODEMT000588568	Csmd1	ENCODEMT000588568	Known	Genomic	None	0.949999988079071	None	None	None	None
m54284U_191212_053548/71566371/ccs	PacBio_Hippocampus_Rep1	mm10_ERCC_SIRV	chr8	17362725	17359407	-	1	3319	24408	588568	ENSMUSG00000060924.15	ENCODEMT000588568	Csmd1	ENCODEMT000588568	Known	Genomic	None	0.8999999761581421	None	None	None	None
m54284U_191212_053548/147655261/ccs	PacBio_Hippocampus_Rep1	mm10_ERCC_SIRV	chr8	17361761	17359412	-	1	2350	24408	588568	ENSMUSG00000060924.15	ENCODEMT000588568	Csmd1	ENCODEMT000588568	Known	Genomic	None	0.8500000238418579	None	None	None	None
m54284U_191107_221739/169869867/ccs	PacBio_Cortex_Rep1	mm10_ERCC_SIRV	chr4	155854897	155859302	+	8	2205	12973	588550	ENSMUSG00000029071.16	ENCODEMT000588550	Dvl1	ENCODEMT000588550	Known	ISM	Suffix	0.10000000149011612	None	None	None	None
m54284U_191213_120042/68421638/ccs	PacBio_Hippocampus_Rep2	mm10_ERCC_SIRV	chr8	17362266	17359412	-	1	2855	24408	588568	ENSMUSG00000060924.15	ENCODEMT000588568	Csmd1	ENCODEMT000588568	Known	Genomic	None	0.8500000238418579	None	None	None	None
m54284U_191107_221739/161679899/ccs	PacBio_Cortex_Rep1	mm10_ERCC_SIRV	chr10	103367624	103419366	+	12	3718	31496	82861	ENSMUSG00000019894.14	ENSMUST00000179636.2	Slc6a15	Slc6a15-202	Known	Known	None	0.30000001192092896	None	None	None	None
m54284U_191107_221739/37487539/ccs	PacBio_Cortex_Rep1	mm10_ERCC_SIRV	chr8	17362725	17361408	-	1	1318	24408	588568	ENSMUSG00000060924.15	ENCODEMT000588568	Csmd1	ENCODEMT000588568	Known	Genomic	None	0.699999988079071	None	None	None	None
m54284U_191107_221739/33162112/ccs	PacBio_Cortex_Rep1	mm10_ERCC_SIRV	chr8	17535338	17370233	-	3	1292	24408	588569	ENSMUSG00000060924.15	ENCODEMT000588569	Csmd1	ENCODEMT000588569	Known	NNC	None	0.44999998807907104	None	None	None	None
m54284U_191107_221739/162463758/ccs	PacBio_Cortex_Rep1	mm10_ERCC_SIRV	chr2	151542598	151561691	+	5	1542	6442	17048	ENSMUSG00000032966.14	ENSMUST00000044011.11	Fkbp1a	Fkbp1a-201	Known	Known	None	0.10000000149011612	None	None	None	None
m54284U_191213_120042/69667178/ccs	PacBio_Hippocampus_Rep2	mm10_ERCC_SIRV	chr11	115627805	115614997	-	7	1504	34865	587778	ENSMUSG00000020744.13	ENCODEMT000587778	Slc25a19	ENCODEMT000587778	Known	ISM	Suffix	0.44999998807907104	None	None	None	None
m54284U_191212_053548/161873927/ccs	PacBio_Hippocampus_Rep1	mm10_ERCC_SIRV	chr8	17375333	17371771	-	1	3563	24408	588570	ENSMUSG00000060924.15	ENCODEMT000588570	Csmd1	ENCODEMT000588570	Known	Genomic	None	0.699999988079071	None	None	None	None
m54284U_191107_221739/132842994/ccs	PacBio_Cortex_Rep1	mm10_ERCC_SIRV	chr10	103367858	103419374	+	12	3846	31496	588532	ENSMUSG00000019894.14	ENCODEMT000588532	Slc6a15	ENCODEMT000588532	Known	ISM	Suffix	0.30000001192092896	None	None	None	None
m54284U_191213_120042/32114901/ccs	PacBio_Hippocampus_Rep2	mm10_ERCC_SIRV	chr4	155854827	155859302	+	9	2244	12973	588556	ENSMUSG00000029071.16	ENCODEMT000588556	Dvl1	ENCODEMT000588556	Known	ISM	Suffix	0.10000000149011612	None	None	None	None
m54284U_191213_120042/33097442/ccs	PacBio_Hippocampus_Rep2	mm10_ERCC_SIRV	chr8	17375348	17371771	-	1	3578	24408	588570	ENSMUSG00000060924.15	ENCODEMT000588570	Csmd1	ENCODEMT000588570	Known	Genomic	None	0.699999988079071	None	None	None	None
m54284U_191212_053548/126157445/ccs	PacBio_Hippocampus_Rep1	mm10_ERCC_SIRV	chr8	17373469	17371774	-	1	1696	24408	588570	ENSMUSG00000060924.15	ENCODEMT000588570	Csmd1	ENCODEMT000588570	Known	Genomic	None	0.6499999761581421	None	None	None	None
m54284U_191212_053548/16189403/ccs	PacBio_Hippocampus_Rep1	mm10_ERCC_SIRV	chr8	17375570	17371906	-	1	3665	24408	588570	ENSMUSG00000060924.15	ENCODEMT000588570	Csmd1	ENCODEMT000588570	Known	Genomic	None	0.699999988079071	None	None	None	None
m54284U_191212_053548/150144461/ccs	PacBio_Hippocampus_Rep1	mm10_ERCC_SIRV	chr8	17375339	17371906	-	1	3434	24408	588570	ENSMUSG00000060924.15	ENCODEMT000588570	Csmd1	ENCODEMT000588570	Known	Genomic	None	0.699999988079071	None	None	None	None
m54284U_191109_043049/115212488/ccs	PacBio_Cortex_Rep2	mm10_ERCC_SIRV	chr8	17373697	17371908	-	1	1790	24408	588570	ENSMUSG00000060924.15	ENCODEMT000588570	Csmd1	ENCODEMT000588570	Known	Genomic	None	0.699999988079071	None	None	None	None
m54284U_191109_043049/1179795/ccs	PacBio_Cortex_Rep2	mm10_ERCC_SIRV	chr10	103367858	103419363	+	12	3828	31496	588532	ENSMUSG00000019894.14	ENCODEMT000588532	Slc6a15	ENCODEMT000588532	Known	ISM	Suffix	0.550000011920929	None	None	None	None
m54284U_191213_120042/122030181/ccs	PacBio_Hippocampus_Rep2	mm10_ERCC_SIRV	chr11	115628108	115614997	-	8	1625	34865	587773	ENSMUSG00000020744.13	ENCODEMT000587773	Slc25a19	ENCODEMT000587773	Known	NIC	None	0.44999998807907104	None	None	None	None
m54284U_191212_053548/37946546/ccs	PacBio_Hippocampus_Rep1	mm10_ERCC_SIRV	chr8	17373696	17371908	-	1	1789	24408	588570	ENSMUSG00000060924.15	ENCODEMT000588570	Csmd1	ENCODEMT000588570	Known	Genomic	None	0.699999988079071	None	None	None	None
m54284U_191107_221739/172426272/ccs	PacBio_Cortex_Rep1	mm10_ERCC_SIRV	chr2	151542598	151561690	+	5	1541	6442	17048	ENSMUSG00000032966.14	ENSMUST00000044011.11	Fkbp1a	Fkbp1a-201	Known	Known	None	0.15000000596046448	None	None	None	None
m54284U_191212_053548/25036283/ccs	PacBio_Hippocampus_Rep1	mm10_ERCC_SIRV	chr4	155854849	155859295	+	9	2215	12973	588556	ENSMUSG00000029071.16	ENCODEMT000588556	Dvl1	ENCODEMT000588556	Known	ISM	Suffix	0.15000000596046448	None	None	None	None
m54284U_191213_120042/145361522/ccs	PacBio_Hippocampus_Rep2	mm10_ERCC_SIRV	chr8	17380824	17382484	+	1	1661	93268	588571	ENCODEMG000093268	ENCODEMT000588571	ENCODEMG000093268	ENCODEMT000588571	Antisense	Antisense	None	0.30000001192092896	None	None	None	None
m54284U_191212_053548/75694694/ccs	PacBio_Hippocampus_Rep1	mm10_ERCC_SIRV	chr10	103367858	103419376	+	12	3848	31496	588532	ENSMUSG00000019894.14	ENCODEMT000588532	Slc6a15	ENCODEMT000588532	Known	ISM	Suffix	0.30000001192092896	None	None	None	None
m54284U_191213_120042/174524860/ccs	PacBio_Hippocampus_Rep2	mm10_ERCC_SIRV	chr11	115628131	115614997	-	7	1474	34865	92027	ENSMUSG00000020744.13	ENSMUST00000021089.10	Slc25a19	Slc25a19-201	Known	Known	None	0.44999998807907104	None	None	None	None
m54284U_191107_221739/103942936/ccs	PacBio_Cortex_Rep1	mm10_ERCC_SIRV	chr8	17383061	17387065	+	1	4005	93269	588572	ENCODEMG000093269	ENCODEMT000588572	ENCODEMG000093269	ENCODEMT000588572	Antisense	Antisense	None	1.0	None	None	None	None
m54284U_191213_120042/78382718/ccs	PacBio_Hippocampus_Rep2	mm10_ERCC_SIRV	chr10	103367858	103419376	+	12	3848	31496	588532	ENSMUSG00000019894.14	ENCODEMT000588532	Slc6a15	ENCODEMT000588532	Known	ISM	Suffix	0.30000001192092896	None	None	None	None
m54284U_191109_043049/114820925/ccs	PacBio_Cortex_Rep2	mm10_ERCC_SIRV	chr4	155854932	155859297	+	8	2165	12973	588550	ENSMUSG00000029071.16	ENCODEMT000588550	Dvl1	ENCODEMT000588550	Known	ISM	Suffix	0.15000000596046448	None	None	None	None
m54284U_191213_120042/169151076/ccs	PacBio_Hippocampus_Rep2	mm10_ERCC_SIRV	chr10	103367627	103419377	+	12	3853	31496	588573	ENSMUSG00000019894.14	ENCODEMT000588573	Slc6a15	ENCODEMT000588573	Known	NNC	None	0.15000000596046448	None	None	None	None
m54284U_191107_221739/174590494/ccs	PacBio_Cortex_Rep1	mm10_ERCC_SIRV	chr2	151542598	151561690	+	5	1541	6442	17048	ENSMUSG00000032966.14	ENSMUST00000044011.11	Fkbp1a	Fkbp1a-201	Known	Known	None	0.15000000596046448	None	None	None	None
m54284U_191107_221739/116523119/ccs	PacBio_Cortex_Rep1	mm10_ERCC_SIRV	chr8	17383061	17387065	+	1	4005	93269	588572	ENCODEMG000093269	ENCODEMT000588572	ENCODEMG000093269	ENCODEMT000588572	Antisense	Antisense	None	1.0	None	None	None	None
m54284U_191107_221739/133366259/ccs	PacBio_Cortex_Rep1	mm10_ERCC_SIRV	chr8	17383061	17387065	+	1	4005	93269	588572	ENCODEMG000093269	ENCODEMT000588572	ENCODEMG000093269	ENCODEMT000588572	Antisense	Antisense	None	1.0	None	None	None	None
m54284U_191109_043049/158990914/ccs	PacBio_Cortex_Rep2	mm10_ERCC_SIRV	chr8	17383105	17387065	+	1	3961	93269	588572	ENCODEMG000093269	ENCODEMT000588572	ENCODEMG000093269	ENCODEMT000588572	Antisense	Antisense	None	1.0	None	None	None	None
m54284U_191213_120042/57607674/ccs	PacBio_Hippocampus_Rep2	mm10_ERCC_SIRV	chr8	17383105	17387065	+	1	3961	93269	588572	ENCODEMG000093269	ENCODEMT000588572	ENCODEMG000093269	ENCODEMT000588572	Antisense	Antisense	None	1.0	None	None	None	None
m54284U_191107_221739/101189791/ccs	PacBio_Cortex_Rep1	mm10_ERCC_SIRV	chr11	115628108	115614998	-	7	1450	34865	92027	ENSMUSG00000020744.13	ENSMUST00000021089.10	Slc25a19	Slc25a19-201	Known	Known	None	0.44999998807907104	None	None	None	None
m54284U_191212_053548/156042741/ccs	PacBio_Hippocampus_Rep1	mm10_ERCC_SIRV	chr8	17383303	17387065	+	1	3763	93269	588572	ENCODEMG000093269	ENCODEMT000588572	ENCODEMG000093269	ENCODEMT000588572	Antisense	Antisense	None	1.0	None	None	None	None
m54284U_191107_221739/112591108/ccs	PacBio_Cortex_Rep1	mm10_ERCC_SIRV	chr8	17383309	17387065	+	1	3757	93269	588572	ENCODEMG000093269	ENCODEMT000588572	ENCODEMG000093269	ENCODEMT000588572	Antisense	Antisense	None	1.0	None	None	None	None
m54284U_191107_221739/18155629/ccs	PacBio_Cortex_Rep1	mm10_ERCC_SIRV	chr10	103367859	103419376	+	12	3847	31496	588532	ENSMUSG00000019894.14	ENCODEMT000588532	Slc6a15	ENCODEMT000588532	Known	ISM	Suffix	0.30000001192092896	None	None	None	None
m54284U_191109_043049/8454301/ccs	PacBio_Cortex_Rep2	mm10_ERCC_SIRV	chr8	17384218	17387065	+	1	2848	93269	588572	ENCODEMG000093269	ENCODEMT000588572	ENCODEMG000093269	ENCODEMT000588572	Antisense	Antisense	None	1.0	None	None	None	None
m54284U_191107_221739/60228845/ccs	PacBio_Cortex_Rep1	mm10_ERCC_SIRV	chr4	155854863	155859302	+	9	2208	12973	588556	ENSMUSG00000029071.16	ENCODEMT000588556	Dvl1	ENCODEMT000588556	Known	ISM	Suffix	0.10000000149011612	None	None	None	None
m54284U_191109_043049/75498235/ccs	PacBio_Cortex_Rep2	mm10_ERCC_SIRV	chr8	17384218	17387065	+	1	2848	93269	588572	ENCODEMG000093269	ENCODEMT000588572	ENCODEMG000093269	ENCODEMT000588572	Antisense	Antisense	None	1.0	None	None	None	None
m54284U_191109_043049/82446606/ccs	PacBio_Cortex_Rep2	mm10_ERCC_SIRV	chr8	17384218	17387065	+	1	2848	93269	588572	ENCODEMG000093269	ENCODEMT000588572	ENCODEMG000093269	ENCODEMT000588572	Antisense	Antisense	None	1.0	None	None	None	None
m54284U_191212_053548/133695893/ccs	PacBio_Hippocampus_Rep1	mm10_ERCC_SIRV	chr8	17384218	17387065	+	1	2848	93269	588572	ENCODEMG000093269	ENCODEMT000588572	ENCODEMG000093269	ENCODEMT000588572	Antisense	Antisense	None	1.0	None	None	None	None
m54284U_191107_221739/174983795/ccs	PacBio_Cortex_Rep1	mm10_ERCC_SIRV	chr2	151542598	151561690	+	5	1541	6442	17048	ENSMUSG00000032966.14	ENSMUST00000044011.11	Fkbp1a	Fkbp1a-201	Known	Known	None	0.15000000596046448	None	None	None	None
m54284U_191212_053548/148571118/ccs	PacBio_Hippocampus_Rep1	mm10_ERCC_SIRV	chr8	17384218	17387065	+	1	2848	93269	588572	ENCODEMG000093269	ENCODEMT000588572	ENCODEMG000093269	ENCODEMT000588572	Antisense	Antisense	None	1.0	None	None	None	None
m54284U_191213_120042/86378716/ccs	PacBio_Hippocampus_Rep2	mm10_ERCC_SIRV	chr8	17384524	17387065	+	1	2535	93269	588572	ENCODEMG000093269	ENCODEMT000588572	ENCODEMG000093269	ENCODEMT000588572	Antisense	Antisense	None	1.0	None	None	None	None
m54284U_191212_053548/37486760/ccs	PacBio_Hippocampus_Rep1	mm10_ERCC_SIRV	chr8	17384526	17387065	+	1	2534	93269	588572	ENCODEMG000093269	ENCODEMT000588572	ENCODEMG000093269	ENCODEMT000588572	Antisense	Antisense	None	1.0	None	None	None	None
m54284U_191109_043049/52824237/ccs	PacBio_Cortex_Rep2	mm10_ERCC_SIRV	chr10	103367628	103419377	+	12	3725	31496	82861	ENSMUSG00000019894.14	ENSMUST00000179636.2	Slc6a15	Slc6a15-202	Known	Known	None	0.15000000596046448	None	None	None	None
m54284U_191212_053548/69732644/ccs	PacBio_Hippocampus_Rep1	mm10_ERCC_SIRV	chr8	17384526	17387065	+	1	2540	93269	588572	ENCODEMG000093269	ENCODEMT000588572	ENCODEMG000093269	ENCODEMT000588572	Antisense	Antisense	None	1.0	None	None	None	None
m54284U_191107_221739/153880166/ccs	PacBio_Cortex_Rep1	mm10_ERCC_SIRV	chr11	115628104	115614998	-	8	1583	34865	588574	ENSMUSG00000020744.13	ENCODEMT000588574	Slc25a19	ENCODEMT000588574	Known	NIC	None	0.44999998807907104	None	None	None	None
m54284U_191212_053548/145031917/ccs	PacBio_Hippocampus_Rep1	mm10_ERCC_SIRV	chr8	17384526	17387065	+	1	2540	93269	588572	ENCODEMG000093269	ENCODEMT000588572	ENCODEMG000093269	ENCODEMT000588572	Antisense	Antisense	None	1.0	None	None	None	None
m54284U_191212_053548/147390701/ccs	PacBio_Hippocampus_Rep1	mm10_ERCC_SIRV	chr8	17384526	17387065	+	1	2540	93269	588572	ENCODEMG000093269	ENCODEMT000588572	ENCODEMG000093269	ENCODEMT000588572	Antisense	Antisense	None	1.0	None	None	None	None
m54284U_191212_053548/154272292/ccs	PacBio_Hippocampus_Rep1	mm10_ERCC_SIRV	chr8	17384526	17387065	+	1	2540	93269	588572	ENCODEMG000093269	ENCODEMT000588572	ENCODEMG000093269	ENCODEMT000588572	Antisense	Antisense	None	1.0	None	None	None	None
m54284U_191212_053548/133171721/ccs	PacBio_Hippocampus_Rep1	mm10_ERCC_SIRV	chr4	155854933	155859300	+	8	2167	12973	588550	ENSMUSG00000029071.16	ENCODEMT000588550	Dvl1	ENCODEMT000588550	Known	ISM	Suffix	0.10000000149011612	None	None	None	None
m54284U_191213_120042/77858242/ccs	PacBio_Hippocampus_Rep2	mm10_ERCC_SIRV	chr8	17384526	17387065	+	1	2540	93269	588572	ENCODEMG000093269	ENCODEMT000588572	ENCODEMG000093269	ENCODEMT000588572	Antisense	Antisense	None	1.0	None	None	None	None
m54284U_191213_120042/79560856/ccs	PacBio_Hippocampus_Rep2	mm10_ERCC_SIRV	chr8	17384526	17387065	+	1	2540	93269	588572	ENCODEMG000093269	ENCODEMT000588572	ENCODEMG000093269	ENCODEMT000588572	Antisense	Antisense	None	1.0	None	None	None	None
m54284U_191213_120042/103942043/ccs	PacBio_Hippocampus_Rep2	mm10_ERCC_SIRV	chr8	17384526	17387065	+	1	2540	93269	588572	ENCODEMG000093269	ENCODEMT000588572	ENCODEMG000093269	ENCODEMT000588572	Antisense	Antisense	None	1.0	None	None	None	None
m54284U_191109_043049/62391665/ccs	PacBio_Cortex_Rep2	mm10_ERCC_SIRV	chr10	103367859	103419376	+	12	3847	31496	588532	ENSMUSG00000019894.14	ENCODEMT000588532	Slc6a15	ENCODEMT000588532	Known	ISM	Suffix	0.30000001192092896	None	None	None	None
m54284U_191213_120042/113770623/ccs	PacBio_Hippocampus_Rep2	mm10_ERCC_SIRV	chr8	17384526	17387065	+	1	2540	93269	588572	ENCODEMG000093269	ENCODEMT000588572	ENCODEMG000093269	ENCODEMT000588572	Antisense	Antisense	None	1.0	None	None	None	None
m54284U_191107_221739/178389849/ccs	PacBio_Cortex_Rep1	mm10_ERCC_SIRV	chr2	151542598	151561690	+	5	1541	6442	17048	ENSMUSG00000032966.14	ENSMUST00000044011.11	Fkbp1a	Fkbp1a-201	Known	Known	None	0.15000000596046448	None	None	None	None
m54284U_191213_120042/148572878/ccs	PacBio_Hippocampus_Rep2	mm10_ERCC_SIRV	chr8	17384526	17387065	+	1	2540	93269	588572	ENCODEMG000093269	ENCODEMT000588572	ENCODEMG000093269	ENCODEMT000588572	Antisense	Antisense	None	1.0	None	None	None	None
m54284U_191213_120042/168429930/ccs	PacBio_Hippocampus_Rep2	mm10_ERCC_SIRV	chr8	17384526	17387065	+	1	2540	93269	588572	ENCODEMG000093269	ENCODEMT000588572	ENCODEMG000093269	ENCODEMT000588572	Antisense	Antisense	None	1.0	None	None	None	None
m54284U_191213_120042/985827/ccs	PacBio_Hippocampus_Rep2	mm10_ERCC_SIRV	chr11	115628110	115614998	-	8	1626	34865	587773	ENSMUSG00000020744.13	ENCODEMT000587773	Slc25a19	ENCODEMT000587773	Known	NIC	None	0.44999998807907104	None	None	None	None
m54284U_191212_053548/83034298/ccs	PacBio_Hippocampus_Rep1	mm10_ERCC_SIRV	chr8	17384778	17387065	+	1	2288	93269	588572	ENCODEMG000093269	ENCODEMT000588572	ENCODEMG000093269	ENCODEMT000588572	Antisense	Antisense	None	1.0	None	None	None	None
m54284U_191212_053548/34277053/ccs	PacBio_Hippocampus_Rep1	mm10_ERCC_SIRV	chr8	17385100	17387065	+	1	1966	93269	588572	ENCODEMG000093269	ENCODEMT000588572	ENCODEMG000093269	ENCODEMT000588572	Antisense	Antisense	None	1.0	None	None	None	None
m54284U_191212_053548/180553571/ccs	PacBio_Hippocampus_Rep1	mm10_ERCC_SIRV	chr4	155854863	155859297	+	9	2203	12973	588556	ENSMUSG00000029071.16	ENCODEMT000588556	Dvl1	ENCODEMT000588556	Known	ISM	Suffix	0.15000000596046448	None	None	None	None
m54284U_191107_221739/10683398/ccs	PacBio_Cortex_Rep1	mm10_ERCC_SIRV	chr8	17385102	17387065	+	1	1964	93269	588572	ENCODEMG000093269	ENCODEMT000588572	ENCODEMG000093269	ENCODEMT000588572	Antisense	Antisense	None	1.0	None	None	None	None
m54284U_191109_043049/85001588/ccs	PacBio_Cortex_Rep2	mm10_ERCC_SIRV	chr10	103367628	103419376	+	12	3724	31496	82861	ENSMUSG00000019894.14	ENSMUST00000179636.2	Slc6a15	Slc6a15-202	Known	Known	None	0.10000000149011612	None	None	None	None
m54284U_191107_221739/87098567/ccs	PacBio_Cortex_Rep1	mm10_ERCC_SIRV	chr8	17385102	17387065	+	1	1964	93269	588572	ENCODEMG000093269	ENCODEMT000588572	ENCODEMG000093269	ENCODEMT000588572	Antisense	Antisense	None	1.0	None	None	None	None
m54284U_191212_053548/1245504/ccs	PacBio_Hippocampus_Rep1	mm10_ERCC_SIRV	chr8	17385102	17387065	+	1	1964	93269	588572	ENCODEMG000093269	ENCODEMT000588572	ENCODEMG000093269	ENCODEMT000588572	Antisense	Antisense	None	1.0	None	None	None	None
m54284U_191212_053548/17106059/ccs	PacBio_Hippocampus_Rep1	mm10_ERCC_SIRV	chr8	17385102	17387065	+	1	1964	93269	588572	ENCODEMG000093269	ENCODEMT000588572	ENCODEMG000093269	ENCODEMT000588572	Antisense	Antisense	None	1.0	None	None	None	None
m54284U_191212_053548/38865722/ccs	PacBio_Hippocampus_Rep1	mm10_ERCC_SIRV	chr8	17385102	17387065	+	1	1957	93269	588572	ENCODEMG000093269	ENCODEMT000588572	ENCODEMG000093269	ENCODEMT000588572	Antisense	Antisense	None	1.0	None	None	None	None
m54284U_191212_053548/57607570/ccs	PacBio_Hippocampus_Rep1	mm10_ERCC_SIRV	chr8	17385102	17387065	+	1	1964	93269	588572	ENCODEMG000093269	ENCODEMT000588572	ENCODEMG000093269	ENCODEMT000588572	Antisense	Antisense	None	1.0	None	None	None	None
m54284U_191212_053548/104137860/ccs	PacBio_Hippocampus_Rep1	mm10_ERCC_SIRV	chr8	17385102	17387065	+	1	1964	93269	588572	ENCODEMG000093269	ENCODEMT000588572	ENCODEMG000093269	ENCODEMT000588572	Antisense	Antisense	None	1.0	None	None	None	None
m54284U_191107_221739/178520527/ccs	PacBio_Cortex_Rep1	mm10_ERCC_SIRV	chr2	151542598	151561688	+	5	1539	6442	17048	ENSMUSG00000032966.14	ENSMUST00000044011.11	Fkbp1a	Fkbp1a-201	Known	Known	None	0.15000000596046448	None	None	None	None
m54284U_191213_120042/2228707/ccs	PacBio_Hippocampus_Rep2	mm10_ERCC_SIRV	chr11	115628416	115614998	-	7	1988	34865	588062	ENSMUSG00000020744.13	ENCODEMT000588062	Slc25a19	ENCODEMT000588062	Known	NIC	None	0.44999998807907104	None	None	None	None
m54284U_191212_053548/122948347/ccs	PacBio_Hippocampus_Rep1	mm10_ERCC_SIRV	chr8	17385102	17387065	+	1	1964	93269	588572	ENCODEMG000093269	ENCODEMT000588572	ENCODEMG000093269	ENCODEMT000588572	Antisense	Antisense	None	1.0	None	None	None	None
m54284U_191109_043049/137300191/ccs	PacBio_Cortex_Rep2	mm10_ERCC_SIRV	chr10	103367628	103419378	+	12	3726	31496	82861	ENSMUSG00000019894.14	ENSMUST00000179636.2	Slc6a15	Slc6a15-202	Known	Known	None	0.15000000596046448	None	None	None	None
m54284U_191212_053548/137627856/ccs	PacBio_Hippocampus_Rep1	mm10_ERCC_SIRV	chr8	17385102	17387065	+	1	1964	93269	588572	ENCODEMG000093269	ENCODEMT000588572	ENCODEMG000093269	ENCODEMT000588572	Antisense	Antisense	None	1.0	None	None	None	None
m54284U_191213_120042/103941548/ccs	PacBio_Hippocampus_Rep2	mm10_ERCC_SIRV	chr8	17385395	17387065	+	1	1671	93269	588572	ENCODEMG000093269	ENCODEMT000588572	ENCODEMG000093269	ENCODEMT000588572	Antisense	Antisense	None	1.0	None	None	None	None
m54284U_191213_120042/77268994/ccs	PacBio_Hippocampus_Rep2	mm10_ERCC_SIRV	chr4	155854934	155859297	+	8	2163	12973	588550	ENSMUSG00000029071.16	ENCODEMT000588550	Dvl1	ENCODEMT000588550	Known	ISM	Suffix	0.15000000596046448	None	None	None	None
m54284U_191212_053548/35652487/ccs	PacBio_Hippocampus_Rep1	mm10_ERCC_SIRV	chr8	17385401	17387065	+	1	1658	93269	588572	ENCODEMG000093269	ENCODEMT000588572	ENCODEMG000093269	ENCODEMT000588572	Antisense	Antisense	None	1.0	None	None	None	None
m54284U_191212_053548/71435523/ccs	PacBio_Hippocampus_Rep1	mm10_ERCC_SIRV	chr8	17385414	17387065	+	1	1652	93269	588572	ENCODEMG000093269	ENCODEMT000588572	ENCODEMG000093269	ENCODEMT000588572	Antisense	Antisense	None	1.0	None	None	None	None
m54284U_191212_053548/161153472/ccs	PacBio_Hippocampus_Rep1	mm10_ERCC_SIRV	chr8	17385414	17387065	+	1	1652	93269	588572	ENCODEMG000093269	ENCODEMT000588572	ENCODEMG000093269	ENCODEMT000588572	Antisense	Antisense	None	1.0	None	None	None	None
m54284U_191109_043049/158403090/ccs	PacBio_Cortex_Rep2	mm10_ERCC_SIRV	chr10	103367859	103419374	+	12	3845	31496	588532	ENSMUSG00000019894.14	ENCODEMT000588532	Slc6a15	ENCODEMT000588532	Known	ISM	Suffix	0.30000001192092896	None	None	None	None
m54284U_191213_120042/58657527/ccs	PacBio_Hippocampus_Rep2	mm10_ERCC_SIRV	chr11	115628109	115614998	-	7	1451	34865	92027	ENSMUSG00000020744.13	ENSMUST00000021089.10	Slc25a19	Slc25a19-201	Known	Known	None	0.44999998807907104	None	None	None	None
m54284U_191212_053548/87820397/ccs	PacBio_Hippocampus_Rep1	mm10_ERCC_SIRV	chr8	17390204	17388970	-	1	1235	24408	588575	ENSMUSG00000060924.15	ENCODEMT000588575	Csmd1	ENCODEMT000588575	Known	Genomic	None	0.550000011920929	None	None	None	None
m54284U_191107_221739/179830998/ccs	PacBio_Cortex_Rep1	mm10_ERCC_SIRV	chr2	151542598	151561690	+	5	1541	6442	17048	ENSMUSG00000032966.14	ENSMUST00000044011.11	Fkbp1a	Fkbp1a-201	Known	Known	None	0.15000000596046448	None	None	None	None
m54284U_191212_053548/22545464/ccs	PacBio_Hippocampus_Rep1	mm10_ERCC_SIRV	chr4	155854936	155859276	+	8	2140	12973	588550	ENSMUSG00000029071.16	ENCODEMT000588550	Dvl1	ENCODEMT000588550	Known	ISM	Suffix	0.44999998807907104	None	None	None	None
m54284U_191212_053548/31131741/ccs	PacBio_Hippocampus_Rep1	mm10_ERCC_SIRV	chr10	103367628	103419369	+	12	3717	31496	82861	ENSMUSG00000019894.14	ENSMUST00000179636.2	Slc6a15	Slc6a15-202	Known	Known	None	0.30000001192092896	None	None	None	None
m54284U_191212_053548/92210302/ccs	PacBio_Hippocampus_Rep1	mm10_ERCC_SIRV	chr8	17397317	17395337	-	1	1981	24408	588576	ENSMUSG00000060924.15	ENCODEMT000588576	Csmd1	ENCODEMT000588576	Known	Genomic	None	0.25	None	None	None	None
m54284U_191213_120042/154602072/ccs	PacBio_Hippocampus_Rep2	mm10_ERCC_SIRV	chr11	115628131	115614998	-	7	1473	34865	92027	ENSMUSG00000020744.13	ENSMUST00000021089.10	Slc25a19	Slc25a19-201	Known	Known	None	0.44999998807907104	None	None	None	None
m54284U_191212_053548/85460923/ccs	PacBio_Hippocampus_Rep1	mm10_ERCC_SIRV	chr10	103367859	103419374	+	12	3845	31496	588532	ENSMUSG00000019894.14	ENCODEMT000588532	Slc6a15	ENCODEMT000588532	Known	ISM	Suffix	0.30000001192092896	None	None	None	None
m54284U_191109_043049/87820444/ccs	PacBio_Cortex_Rep2	mm10_ERCC_SIRV	chr8	17401361	17397532	-	1	3830	24408	588577	ENSMUSG00000060924.15	ENCODEMT000588577	Csmd1	ENCODEMT000588577	Known	Genomic	None	0.6499999761581421	None	None	None	None
m54284U_191212_053548/142478168/ccs	PacBio_Hippocampus_Rep1	mm10_ERCC_SIRV	chr4	155854937	155859284	+	8	2147	12973	588550	ENSMUSG00000029071.16	ENCODEMT000588550	Dvl1	ENCODEMT000588550	Known	ISM	Suffix	0.25	None	None	None	None
m54284U_191107_221739/179832664/ccs	PacBio_Cortex_Rep1	mm10_ERCC_SIRV	chr2	151542598	151561688	+	5	1539	6442	17048	ENSMUSG00000032966.14	ENSMUST00000044011.11	Fkbp1a	Fkbp1a-201	Known	Known	None	0.15000000596046448	None	None	None	None
m54284U_191213_120042/28378546/ccs	PacBio_Hippocampus_Rep2	mm10_ERCC_SIRV	chr8	17402554	17397542	-	1	4792	24408	588577	ENSMUSG00000060924.15	ENCODEMT000588577	Csmd1	ENCODEMT000588577	Known	Genomic	None	0.25	None	None	None	None
m54284U_191212_053548/42861086/ccs	PacBio_Hippocampus_Rep1	mm10_ERCC_SIRV	chr8	17401741	17397547	-	1	3980	24408	588577	ENSMUSG00000060924.15	ENCODEMT000588577	Csmd1	ENCODEMT000588577	Known	Genomic	None	0.25	None	None	None	None
m54284U_191213_120042/114098455/ccs	PacBio_Hippocampus_Rep2	mm10_ERCC_SIRV	chr8	17403098	17398255	-	1	4629	24408	588577	ENSMUSG00000060924.15	ENCODEMT000588577	Csmd1	ENCODEMT000588577	Known	Genomic	None	0.30000001192092896	None	None	None	None
m54284U_191212_053548/92996467/ccs	PacBio_Hippocampus_Rep1	mm10_ERCC_SIRV	chr10	103367628	103419377	+	12	3725	31496	82861	ENSMUSG00000019894.14	ENSMUST00000179636.2	Slc6a15	Slc6a15-202	Known	Known	None	0.15000000596046448	None	None	None	None
m54284U_191107_221739/154730878/ccs	PacBio_Cortex_Rep1	mm10_ERCC_SIRV	chr11	115628111	115614999	-	7	1452	34865	92027	ENSMUSG00000020744.13	ENSMUST00000021089.10	Slc25a19	Slc25a19-201	Known	Known	None	0.44999998807907104	None	None	None	None
m54284U_191213_120042/154927248/ccs	PacBio_Hippocampus_Rep2	mm10_ERCC_SIRV	chr8	17406070	17403614	-	1	2446	24408	588578	ENSMUSG00000060924.15	ENCODEMT000588578	Csmd1	ENCODEMT000588578	Known	Genomic	None	0.15000000596046448	None	None	None	None
m54284U_191212_053548/149227281/ccs	PacBio_Hippocampus_Rep1	mm10_ERCC_SIRV	chr4	155854867	155859301	+	9	2203	12973	588556	ENSMUSG00000029071.16	ENCODEMT000588556	Dvl1	ENCODEMT000588556	Known	ISM	Suffix	0.10000000149011612	None	None	None	None
m54284U_191212_053548/99287539/ccs	PacBio_Hippocampus_Rep1	mm10_ERCC_SIRV	chr10	103367628	103419376	+	12	3724	31496	82861	ENSMUSG00000019894.14	ENSMUST00000179636.2	Slc6a15	Slc6a15-202	Known	Known	None	0.10000000149011612	None	None	None	None
m54284U_191107_221739/180226389/ccs	PacBio_Cortex_Rep1	mm10_ERCC_SIRV	chr2	151542598	151561687	+	5	1538	6442	17048	ENSMUSG00000032966.14	ENSMUST00000044011.11	Fkbp1a	Fkbp1a-201	Known	Known	None	0.15000000596046448	None	None	None	None
m54284U_191213_120042/47777001/ccs	PacBio_Hippocampus_Rep2	mm10_ERCC_SIRV	chr8	17410140	17408334	-	1	1807	24408	588579	ENSMUSG00000060924.15	ENCODEMT000588579	Csmd1	ENCODEMT000588579	Known	Genomic	None	0.75	None	None	None	None
m54284U_191109_043049/109708135/ccs	PacBio_Cortex_Rep2	mm10_ERCC_SIRV	chr11	115622680	115614999	-	5	2212	34865	588580	ENSMUSG00000020744.13	ENCODEMT000588580	Slc25a19	ENCODEMT000588580	Known	ISM	Suffix	0.44999998807907104	None	None	None	None
m54284U_191212_053548/117900057/ccs	PacBio_Hippocampus_Rep1	mm10_ERCC_SIRV	chr10	103367628	103419373	+	12	3721	31496	82861	ENSMUSG00000019894.14	ENSMUST00000179636.2	Slc6a15	Slc6a15-202	Known	Known	None	0.20000000298023224	None	None	None	None
m54284U_191213_120042/45417144/ccs	PacBio_Hippocampus_Rep2	mm10_ERCC_SIRV	chr8	17414410	17412165	-	1	2246	24408	588581	ENSMUSG00000060924.15	ENCODEMT000588581	Csmd1	ENCODEMT000588581	Known	Genomic	None	0.6000000238418579	None	None	None	None
m54284U_191107_221739/153748021/ccs	PacBio_Cortex_Rep1	mm10_ERCC_SIRV	chr4	155854869	155859295	+	9	2195	12973	588556	ENSMUSG00000029071.16	ENCODEMT000588556	Dvl1	ENCODEMT000588556	Known	ISM	Suffix	0.15000000596046448	None	None	None	None
m54284U_191212_053548/6357649/ccs	PacBio_Hippocampus_Rep1	mm10_ERCC_SIRV	chr8	17423211	17421241	-	1	1971	24408	588582	ENSMUSG00000060924.15	ENCODEMT000588582	Csmd1	ENCODEMT000588582	Known	Genomic	None	0.550000011920929	None	None	None	None
m54284U_191107_221739/180355243/ccs	PacBio_Cortex_Rep1	mm10_ERCC_SIRV	chr2	151542598	151561691	+	5	1542	6442	17048	ENSMUSG00000032966.14	ENSMUST00000044011.11	Fkbp1a	Fkbp1a-201	Known	Known	None	0.10000000149011612	None	None	None	None
m54284U_191212_053548/127008911/ccs	PacBio_Hippocampus_Rep1	mm10_ERCC_SIRV	chr10	103367859	103419376	+	12	3847	31496	588532	ENSMUSG00000019894.14	ENCODEMT000588532	Slc6a15	ENCODEMT000588532	Known	ISM	Suffix	0.30000001192092896	None	None	None	None
m54284U_191109_043049/158271898/ccs	PacBio_Cortex_Rep2	mm10_ERCC_SIRV	chr11	115628025	115614999	-	7	1722	34865	587778	ENSMUSG00000020744.13	ENCODEMT000587778	Slc25a19	ENCODEMT000587778	Known	ISM	Suffix	0.44999998807907104	None	None	None	None
m54284U_191212_053548/150078946/ccs	PacBio_Hippocampus_Rep1	mm10_ERCC_SIRV	chr8	17427706	17423829	-	1	3878	24408	588583	ENSMUSG00000060924.15	ENCODEMT000588583	Csmd1	ENCODEMT000588583	Known	Genomic	None	1.0	None	None	None	None
m54284U_191212_053548/129893250/ccs	PacBio_Hippocampus_Rep1	mm10_ERCC_SIRV	chr4	155854964	155859295	+	8	2131	12973	588550	ENSMUSG00000029071.16	ENCODEMT000588550	Dvl1	ENCODEMT000588550	Known	ISM	Suffix	0.15000000596046448	None	None	None	None
m54284U_191212_053548/69534822/ccs	PacBio_Hippocampus_Rep1	mm10_ERCC_SIRV	chr8	17425652	17423831	-	1	1822	24408	588583	ENSMUSG00000060924.15	ENCODEMT000588583	Csmd1	ENCODEMT000588583	Known	Genomic	None	1.0	None	None	None	None
m54284U_191212_053548/149949085/ccs	PacBio_Hippocampus_Rep1	mm10_ERCC_SIRV	chr10	103367859	103419374	+	12	3845	31496	588532	ENSMUSG00000019894.14	ENCODEMT000588532	Slc6a15	ENCODEMT000588532	Known	ISM	Suffix	0.30000001192092896	None	None	None	None
m54284U_191109_043049/26674075/ccs	PacBio_Cortex_Rep2	mm10_ERCC_SIRV	chr8	17426268	17423832	-	1	2437	24408	588583	ENSMUSG00000060924.15	ENCODEMT000588583	Csmd1	ENCODEMT000588583	Known	Genomic	None	0.949999988079071	None	None	None	None
m54284U_191212_053548/52035888/ccs	PacBio_Hippocampus_Rep1	mm10_ERCC_SIRV	chr8	17425653	17423838	-	1	1816	24408	588583	ENSMUSG00000060924.15	ENCODEMT000588583	Csmd1	ENCODEMT000588583	Known	Genomic	None	0.8999999761581421	None	None	None	None
m54284U_191212_053548/76154540/ccs	PacBio_Hippocampus_Rep1	mm10_ERCC_SIRV	chr8	17427713	17423838	-	1	3860	24408	588583	ENSMUSG00000060924.15	ENCODEMT000588583	Csmd1	ENCODEMT000588583	Known	Genomic	None	0.8999999761581421	None	None	None	None
m54284U_191109_043049/592203/ccs	PacBio_Cortex_Rep2	mm10_ERCC_SIRV	chr2	151542598	151561683	+	5	1534	6442	17048	ENSMUSG00000032966.14	ENSMUST00000044011.11	Fkbp1a	Fkbp1a-201	Known	Known	None	0.10000000149011612	None	None	None	None
m54284U_191109_043049/35783355/ccs	PacBio_Cortex_Rep2	mm10_ERCC_SIRV	chr11	115628275	115615000	-	7	1615	34865	92027	ENSMUSG00000020744.13	ENSMUST00000021089.10	Slc25a19	Slc25a19-201	Known	Known	None	0.5	None	None	None	None
m54284U_191212_053548/19335090/ccs	PacBio_Hippocampus_Rep1	mm10_ERCC_SIRV	chr8	17432171	17430326	-	1	1846	24408	588584	ENSMUSG00000060924.15	ENCODEMT000588584	Csmd1	ENCODEMT000588584	Known	Genomic	None	0.699999988079071	None	None	None	None
m54284U_191212_053548/150079894/ccs	PacBio_Hippocampus_Rep1	mm10_ERCC_SIRV	chr10	103367628	103419369	+	12	3717	31496	82861	ENSMUSG00000019894.14	ENSMUST00000179636.2	Slc6a15	Slc6a15-202	Known	Known	None	0.30000001192092896	None	None	None	None
m54284U_191212_053548/7080295/ccs	PacBio_Hippocampus_Rep1	mm10_ERCC_SIRV	chr4	155854969	155859302	+	8	2133	12973	588550	ENSMUSG00000029071.16	ENCODEMT000588550	Dvl1	ENCODEMT000588550	Known	ISM	Suffix	0.10000000149011612	None	None	None	None
m54284U_191212_053548/116065111/ccs	PacBio_Hippocampus_Rep1	mm10_ERCC_SIRV	chr8	17432398	17430358	-	1	2041	24408	588584	ENSMUSG00000060924.15	ENCODEMT000588584	Csmd1	ENCODEMT000588584	Known	Genomic	None	0.6499999761581421	None	None	None	None
m54284U_191212_053548/167314165/ccs	PacBio_Hippocampus_Rep1	mm10_ERCC_SIRV	chr8	17432397	17430358	-	1	2040	24408	588584	ENSMUSG00000060924.15	ENCODEMT000588584	Csmd1	ENCODEMT000588584	Known	Genomic	None	0.6499999761581421	None	None	None	None
m54284U_191212_053548/65798958/ccs	PacBio_Hippocampus_Rep1	mm10_ERCC_SIRV	chr8	17432399	17430366	-	1	2034	24408	588584	ENSMUSG00000060924.15	ENCODEMT000588584	Csmd1	ENCODEMT000588584	Known	Genomic	None	0.75	None	None	None	None
m54284U_191212_053548/152963396/ccs	PacBio_Hippocampus_Rep1	mm10_ERCC_SIRV	chr8	17432785	17430366	-	1	2420	24408	588584	ENSMUSG00000060924.15	ENCODEMT000588584	Csmd1	ENCODEMT000588584	Known	Genomic	None	0.75	None	None	None	None
m54284U_191212_053548/152832568/ccs	PacBio_Hippocampus_Rep1	mm10_ERCC_SIRV	chr10	103367628	103419369	+	12	3717	31496	82861	ENSMUSG00000019894.14	ENSMUST00000179636.2	Slc6a15	Slc6a15-202	Known	Known	None	0.30000001192092896	None	None	None	None
m54284U_191109_043049/122815257/ccs	PacBio_Cortex_Rep2	mm10_ERCC_SIRV	chr11	115628276	115615202	-	8	1958	34865	588506	ENSMUSG00000020744.13	ENCODEMT000588506	Slc25a19	ENCODEMT000588506	Known	NIC	None	0.5	None	None	None	None
m54284U_191212_053548/172427631/ccs	PacBio_Hippocampus_Rep1	mm10_ERCC_SIRV	chr8	17432787	17430366	-	1	2422	24408	588584	ENSMUSG00000060924.15	ENCODEMT000588584	Csmd1	ENCODEMT000588584	Known	Genomic	None	0.75	None	None	None	None
m54284U_191109_043049/1312110/ccs	PacBio_Cortex_Rep2	mm10_ERCC_SIRV	chr2	151542598	151561690	+	5	1541	6442	17048	ENSMUSG00000032966.14	ENSMUST00000044011.11	Fkbp1a	Fkbp1a-201	Known	Known	None	0.15000000596046448	None	None	None	None
m54284U_191212_053548/22873200/ccs	PacBio_Hippocampus_Rep1	mm10_ERCC_SIRV	chr8	17432398	17430368	-	1	2031	24408	588584	ENSMUSG00000060924.15	ENCODEMT000588584	Csmd1	ENCODEMT000588584	Known	Genomic	None	0.6499999761581421	None	None	None	None
m54284U_191212_053548/53414400/ccs	PacBio_Hippocampus_Rep1	mm10_ERCC_SIRV	chr8	17431598	17430368	-	1	1231	24408	588584	ENSMUSG00000060924.15	ENCODEMT000588584	Csmd1	ENCODEMT000588584	Known	Genomic	None	0.6499999761581421	None	None	None	None
m54284U_191107_221739/176621202/ccs	PacBio_Cortex_Rep1	mm10_ERCC_SIRV	chr4	155854900	155859301	+	9	2170	12973	588556	ENSMUSG00000029071.16	ENCODEMT000588556	Dvl1	ENCODEMT000588556	Known	ISM	Suffix	0.10000000149011612	None	None	None	None
m54284U_191213_120042/15795124/ccs	PacBio_Hippocampus_Rep2	mm10_ERCC_SIRV	chr10	103367859	103419376	+	12	3847	31496	588532	ENSMUSG00000019894.14	ENCODEMT000588532	Slc6a15	ENCODEMT000588532	Known	ISM	Suffix	0.30000001192092896	None	None	None	None
m54284U_191212_053548/88933786/ccs	PacBio_Hippocampus_Rep1	mm10_ERCC_SIRV	chr8	17438754	17433408	-	1	5347	24408	588585	ENSMUSG00000060924.15	ENCODEMT000588585	Csmd1	ENCODEMT000588585	Known	Genomic	None	0.6499999761581421	None	None	None	None
m54284U_191212_053548/4129838/ccs	PacBio_Hippocampus_Rep1	mm10_ERCC_SIRV	chr8	17434668	17433552	-	1	1117	24408	588585	ENSMUSG00000060924.15	ENCODEMT000588585	Csmd1	ENCODEMT000588585	Known	Genomic	None	1.0	None	None	None	None
m54284U_191212_053548/57934432/ccs	PacBio_Hippocampus_Rep1	mm10_ERCC_SIRV	chr11	115628108	115615006	-	7	1442	34865	92027	ENSMUSG00000020744.13	ENSMUST00000021089.10	Slc25a19	Slc25a19-201	Known	Known	None	0.6000000238418579	None	None	None	None
m54284U_191213_120042/80874002/ccs	PacBio_Hippocampus_Rep2	mm10_ERCC_SIRV	chr8	17435733	17433552	-	1	2182	24408	588585	ENSMUSG00000060924.15	ENCODEMT000588585	Csmd1	ENCODEMT000588585	Known	Genomic	None	1.0	None	None	None	None
m54284U_191213_120042/173083102/ccs	PacBio_Hippocampus_Rep2	mm10_ERCC_SIRV	chr8	17436540	17433712	-	1	2829	24408	588585	ENSMUSG00000060924.15	ENCODEMT000588585	Csmd1	ENCODEMT000588585	Known	Genomic	None	0.550000011920929	None	None	None	None
m54284U_191212_053548/43386918/ccs	PacBio_Hippocampus_Rep1	mm10_ERCC_SIRV	chr8	17437181	17433719	-	1	3463	24408	588585	ENSMUSG00000060924.15	ENCODEMT000588585	Csmd1	ENCODEMT000588585	Known	Genomic	None	0.699999988079071	None	None	None	None
m54284U_191109_043049/11077252/ccs	PacBio_Cortex_Rep2	mm10_ERCC_SIRV	chr2	151542598	151561690	+	5	1541	6442	17048	ENSMUSG00000032966.14	ENSMUST00000044011.11	Fkbp1a	Fkbp1a-201	Known	Known	None	0.15000000596046448	None	None	None	None
m54284U_191212_053548/100141847/ccs	PacBio_Hippocampus_Rep1	mm10_ERCC_SIRV	chr10	103367860	103419376	+	12	3846	31496	588532	ENSMUSG00000019894.14	ENCODEMT000588532	Slc6a15	ENCODEMT000588532	Known	ISM	Suffix	0.30000001192092896	None	None	None	None
m54284U_191212_053548/33949483/ccs	PacBio_Hippocampus_Rep1	mm10_ERCC_SIRV	chr8	17439527	17434028	-	1	5500	24408	588585	ENSMUSG00000060924.15	ENCODEMT000588585	Csmd1	ENCODEMT000588585	Known	Genomic	None	0.75	None	None	None	None
m54284U_191212_053548/58591334/ccs	PacBio_Hippocampus_Rep1	mm10_ERCC_SIRV	chr4	155855027	155859292	+	7	2182	12973	588586	ENSMUSG00000029071.16	ENCODEMT000588586	Dvl1	ENCODEMT000588586	Known	ISM	Suffix	0.20000000298023224	None	None	None	None
m54284U_191212_053548/70255746/ccs	PacBio_Hippocampus_Rep1	mm10_ERCC_SIRV	chr8	17437805	17434028	-	1	3778	24408	588585	ENSMUSG00000060924.15	ENCODEMT000588585	Csmd1	ENCODEMT000588585	Known	Genomic	None	0.75	None	None	None	None
m54284U_191212_053548/113378480/ccs	PacBio_Hippocampus_Rep1	mm10_ERCC_SIRV	chr8	17440422	17438811	-	1	1612	24408	588587	ENSMUSG00000060924.15	ENCODEMT000588587	Csmd1	ENCODEMT000588587	Known	Genomic	None	0.800000011920929	None	None	None	None
m54284U_191107_221739/164955337/ccs	PacBio_Cortex_Rep1	mm10_ERCC_SIRV	chr11	115628131	115615008	-	7	1463	34865	92027	ENSMUSG00000020744.13	ENSMUST00000021089.10	Slc25a19	Slc25a19-201	Known	Known	None	0.6000000238418579	None	None	None	None
m54284U_191213_120042/48824564/ccs	PacBio_Hippocampus_Rep2	mm10_ERCC_SIRV	chr10	103367629	103419373	+	12	3720	31496	82861	ENSMUSG00000019894.14	ENSMUST00000179636.2	Slc6a15	Slc6a15-202	Known	Known	None	0.20000000298023224	None	None	None	None
m54284U_191212_053548/58852028/ccs	PacBio_Hippocampus_Rep1	mm10_ERCC_SIRV	chr8	17441554	17438761	-	1	2737	24408	588587	ENSMUSG00000060924.15	ENCODEMT000588587	Csmd1	ENCODEMT000588587	Known	Genomic	None	0.8500000238418579	None	None	None	None
m54284U_191213_120042/24446876/ccs	PacBio_Hippocampus_Rep2	mm10_ERCC_SIRV	chr8	17440649	17438761	-	1	1832	24408	588587	ENSMUSG00000060924.15	ENCODEMT000588587	Csmd1	ENCODEMT000588587	Known	Genomic	None	0.8500000238418579	None	None	None	None
m54284U_191109_043049/11406078/ccs	PacBio_Cortex_Rep2	mm10_ERCC_SIRV	chr2	151542598	151561690	+	5	1541	6442	17048	ENSMUSG00000032966.14	ENSMUST00000044011.11	Fkbp1a	Fkbp1a-201	Known	Known	None	0.15000000596046448	None	None	None	None
m54284U_191212_053548/103417584/ccs	PacBio_Hippocampus_Rep1	mm10_ERCC_SIRV	chr4	155854572	155859308	+	7	2188	12973	588586	ENSMUSG00000029071.16	ENCODEMT000588586	Dvl1	ENCODEMT000588586	Known	ISM	Suffix	0.10000000149011612	None	None	None	None
m54284U_191213_120042/165152074/ccs	PacBio_Hippocampus_Rep2	mm10_ERCC_SIRV	chr10	103367860	103419383	+	12	3853	31496	588532	ENSMUSG00000019894.14	ENCODEMT000588532	Slc6a15	ENCODEMT000588532	Known	ISM	Suffix	0.10000000149011612	None	None	None	None
m54284U_191212_053548/89194649/ccs	PacBio_Hippocampus_Rep1	mm10_ERCC_SIRV	chr8	17444994	17442173	-	1	2822	24408	588588	ENSMUSG00000060924.15	ENCODEMT000588588	Csmd1	ENCODEMT000588588	Known	Genomic	None	0.699999988079071	None	None	None	None
m54284U_191213_120042/81920099/ccs	PacBio_Hippocampus_Rep2	mm10_ERCC_SIRV	chr11	115628145	115615008	-	7	1477	34865	92027	ENSMUSG00000020744.13	ENSMUST00000021089.10	Slc25a19	Slc25a19-201	Known	Known	None	0.6000000238418579	None	None	None	None
m54284U_191212_053548/31130081/ccs	PacBio_Hippocampus_Rep1	mm10_ERCC_SIRV	chr8	17446694	17443243	-	1	3444	24408	588588	ENSMUSG00000060924.15	ENCODEMT000588588	Csmd1	ENCODEMT000588588	Known	Genomic	None	0.800000011920929	None	None	None	None
m54284U_191212_053548/76809183/ccs	PacBio_Hippocampus_Rep1	mm10_ERCC_SIRV	chr8	17446695	17451930	+	1	5236	93270	588589	ENCODEMG000093270	ENCODEMT000588589	ENCODEMG000093270	ENCODEMT000588589	Antisense	Antisense	None	1.0	None	None	None	None
m54284U_191109_043049/81987708/ccs	PacBio_Cortex_Rep2	mm10_ERCC_SIRV	chr10	103367630	103419369	+	12	3715	31496	82861	ENSMUSG00000019894.14	ENSMUST00000179636.2	Slc6a15	Slc6a15-202	Known	Known	None	0.30000001192092896	None	None	None	None
m54284U_191109_043049/12257124/ccs	PacBio_Cortex_Rep2	mm10_ERCC_SIRV	chr2	151542598	151561688	+	5	1539	6442	17048	ENSMUSG00000032966.14	ENSMUST00000044011.11	Fkbp1a	Fkbp1a-201	Known	Known	None	0.15000000596046448	None	None	None	None
m54284U_191109_043049/155451765/ccs	PacBio_Cortex_Rep2	mm10_ERCC_SIRV	chr4	155854647	155859307	+	7	2112	12973	588586	ENSMUSG00000029071.16	ENCODEMT000588586	Dvl1	ENCODEMT000588586	Known	ISM	Suffix	0.15000000596046448	None	None	None	None
m54284U_191213_120042/93521772/ccs	PacBio_Hippocampus_Rep2	mm10_ERCC_SIRV	chr8	17446695	17451930	+	1	5236	93270	588589	ENCODEMG000093270	ENCODEMT000588589	ENCODEMG000093270	ENCODEMT000588589	Antisense	Antisense	None	1.0	None	None	None	None
m54284U_191107_221739/138742155/ccs	PacBio_Cortex_Rep1	mm10_ERCC_SIRV	chr11	115628102	115615026	-	7	1422	34865	92027	ENSMUSG00000020744.13	ENSMUST00000021089.10	Slc25a19	Slc25a19-201	Known	Known	None	0.25	None	None	None	None
m54284U_191212_053548/89523453/ccs	PacBio_Hippocampus_Rep1	mm10_ERCC_SIRV	chr8	17447753	17451930	+	1	4178	93270	588589	ENCODEMG000093270	ENCODEMT000588589	ENCODEMG000093270	ENCODEMT000588589	Antisense	Antisense	None	1.0	None	None	None	None
m54284U_191212_053548/144639253/ccs	PacBio_Hippocampus_Rep1	mm10_ERCC_SIRV	chr8	17447767	17451923	+	1	4157	93270	588589	ENCODEMG000093270	ENCODEMT000588589	ENCODEMG000093270	ENCODEMT000588589	Antisense	Antisense	None	0.6499999761581421	None	None	None	None
m54284U_191213_120042/36309126/ccs	PacBio_Hippocampus_Rep2	mm10_ERCC_SIRV	chr8	17447767	17451930	+	1	4164	93270	588589	ENCODEMG000093270	ENCODEMT000588589	ENCODEMG000093270	ENCODEMT000588589	Antisense	Antisense	None	1.0	None	None	None	None
m54284U_191212_053548/53413866/ccs	PacBio_Hippocampus_Rep1	mm10_ERCC_SIRV	chr10	103367861	103419378	+	12	3847	31496	588532	ENSMUSG00000019894.14	ENCODEMT000588532	Slc6a15	ENCODEMT000588532	Known	ISM	Suffix	0.20000000298023224	None	None	None	None
m54284U_191212_053548/14550309/ccs	PacBio_Hippocampus_Rep1	mm10_ERCC_SIRV	chr8	17447938	17451930	+	1	3993	93270	588589	ENCODEMG000093270	ENCODEMT000588589	ENCODEMG000093270	ENCODEMT000588589	Antisense	Antisense	None	1.0	None	None	None	None
m54284U_191213_120042/35654045/ccs	PacBio_Hippocampus_Rep2	mm10_ERCC_SIRV	chr8	17448519	17451930	+	1	3412	93270	588589	ENCODEMG000093270	ENCODEMT000588589	ENCODEMG000093270	ENCODEMT000588589	Antisense	Antisense	None	1.0	None	None	None	None
m54284U_191212_053548/131336771/ccs	PacBio_Hippocampus_Rep1	mm10_ERCC_SIRV	chr8	17448563	17451930	+	1	3368	93270	588589	ENCODEMG000093270	ENCODEMT000588589	ENCODEMG000093270	ENCODEMT000588589	Antisense	Antisense	None	1.0	None	None	None	None
m54284U_191212_053548/94241070/ccs	PacBio_Hippocampus_Rep1	mm10_ERCC_SIRV	chr8	17451185	17451930	+	1	746	93270	588589	ENCODEMG000093270	ENCODEMT000588589	ENCODEMG000093270	ENCODEMT000588589	Antisense	Antisense	None	1.0	None	None	None	None
m54284U_191213_120042/18481936/ccs	PacBio_Hippocampus_Rep2	mm10_ERCC_SIRV	chr4	155854668	155859312	+	7	2096	12973	588586	ENSMUSG00000029071.16	ENCODEMT000588586	Dvl1	ENCODEMT000588586	Known	ISM	Suffix	0.10000000149011612	None	None	None	None
m54284U_191213_120042/93390816/ccs	PacBio_Hippocampus_Rep2	mm10_ERCC_SIRV	chr11	115628112	115615045	-	7	1407	34865	92027	ENSMUSG00000020744.13	ENSMUST00000021089.10	Slc25a19	Slc25a19-201	Known	Known	None	0.20000000298023224	None	None	None	None
m54284U_191213_120042/70649408/ccs	PacBio_Hippocampus_Rep2	mm10_ERCC_SIRV	chr10	103367793	103419384	+	12	3728	31496	588562	ENSMUSG00000019894.14	ENCODEMT000588562	Slc6a15	ENCODEMT000588562	Known	NIC	None	0.15000000596046448	None	None	None	None
m54284U_191109_043049/14026893/ccs	PacBio_Cortex_Rep2	mm10_ERCC_SIRV	chr2	151542598	151561686	+	5	1537	6442	17048	ENSMUSG00000032966.14	ENSMUST00000044011.11	Fkbp1a	Fkbp1a-201	Known	Known	None	0.15000000596046448	None	None	None	None
m54284U_191212_053548/141035628/ccs	PacBio_Hippocampus_Rep1	mm10_ERCC_SIRV	chr8	17459963	17459429	-	1	535	24408	588590	ENSMUSG00000060924.15	ENCODEMT000588590	Csmd1	ENCODEMT000588590	Known	Genomic	None	0.800000011920929	None	None	None	None
m54284U_191212_053548/20121874/ccs	PacBio_Hippocampus_Rep1	mm10_ERCC_SIRV	chr8	17462247	17459430	-	1	2818	24408	588590	ENSMUSG00000060924.15	ENCODEMT000588590	Csmd1	ENCODEMT000588590	Known	Genomic	None	0.75	None	None	None	None
m54284U_191213_120042/81463763/ccs	PacBio_Hippocampus_Rep2	mm10_ERCC_SIRV	chr10	103367630	103419378	+	12	3724	31496	82861	ENSMUSG00000019894.14	ENSMUST00000179636.2	Slc6a15	Slc6a15-202	Known	Known	None	0.15000000596046448	None	None	None	None
m54284U_191107_221739/156632241/ccs	PacBio_Cortex_Rep1	mm10_ERCC_SIRV	chr8	17464463	17462163	-	1	2301	24408	588591	ENSMUSG00000060924.15	ENCODEMT000588591	Csmd1	ENCODEMT000588591	Known	Genomic	None	0.699999988079071	None	None	None	None
m54284U_191212_053548/87885579/ccs	PacBio_Hippocampus_Rep1	mm10_ERCC_SIRV	chr4	155854683	155859310	+	7	2079	12973	588586	ENSMUSG00000029071.16	ENCODEMT000588586	Dvl1	ENCODEMT000588586	Known	ISM	Suffix	0.10000000149011612	None	None	None	None
m54284U_191109_043049/721585/ccs	PacBio_Cortex_Rep2	mm10_ERCC_SIRV	chr11	115628107	115621920	-	4	2042	34865	92033	ENSMUSG00000020744.13	ENSMUST00000150898.7	Slc25a19	Slc25a19-209	Known	Known	None	0.20000000298023224	None	None	None	None
m54284U_191109_043049/17040712/ccs	PacBio_Cortex_Rep2	mm10_ERCC_SIRV	chr2	151542598	151561690	+	5	1541	6442	17048	ENSMUSG00000032966.14	ENSMUST00000044011.11	Fkbp1a	Fkbp1a-201	Known	Known	None	0.15000000596046448	None	None	None	None
m54284U_191107_221739/179702565/ccs	PacBio_Cortex_Rep1	mm10_ERCC_SIRV	chr8	17464978	17466841	+	1	1864	93271	588592	ENCODEMG000093271	ENCODEMT000588592	ENCODEMG000093271	ENCODEMT000588592	Antisense	Antisense	None	0.8500000238418579	None	None	None	None
m54284U_191213_120042/104268394/ccs	PacBio_Hippocampus_Rep2	mm10_ERCC_SIRV	chr10	103367630	103419378	+	12	3718	31496	82861	ENSMUSG00000019894.14	ENSMUST00000179636.2	Slc6a15	Slc6a15-202	Known	Known	None	0.15000000596046448	None	None	None	None
m54284U_191107_221739/180159515/ccs	PacBio_Cortex_Rep1	mm10_ERCC_SIRV	chr8	17471275	17469704	-	1	1572	24408	588593	ENSMUSG00000060924.15	ENCODEMT000588593	Csmd1	ENCODEMT000588593	Known	Genomic	None	0.800000011920929	None	None	None	None
m54284U_191212_053548/108333872/ccs	PacBio_Hippocampus_Rep1	mm10_ERCC_SIRV	chr4	155854683	155859310	+	7	2079	12973	588586	ENSMUSG00000029071.16	ENCODEMT000588586	Dvl1	ENCODEMT000588586	Known	ISM	Suffix	0.10000000149011612	None	None	None	None
m54284U_191109_043049/156043107/ccs	PacBio_Cortex_Rep2	mm10_ERCC_SIRV	chr10	103367631	103419369	+	12	3714	31496	82861	ENSMUSG00000019894.14	ENSMUST00000179636.2	Slc6a15	Slc6a15-202	Known	Known	None	0.30000001192092896	None	None	None	None
m54284U_191109_043049/32047908/ccs	PacBio_Cortex_Rep2	mm10_ERCC_SIRV	chr11	115627731	115621920	-	4	2094	34865	588594	ENSMUSG00000020744.13	ENCODEMT000588594	Slc25a19	ENCODEMT000588594	Known	ISM	Prefix	0.20000000298023224	None	None	None	None
m54284U_191109_043049/19597477/ccs	PacBio_Cortex_Rep2	mm10_ERCC_SIRV	chr2	151542598	151561687	+	5	1538	6442	17048	ENSMUSG00000032966.14	ENSMUST00000044011.11	Fkbp1a	Fkbp1a-201	Known	Known	None	0.15000000596046448	None	None	None	None
m54284U_191213_120042/56821156/ccs	PacBio_Hippocampus_Rep2	mm10_ERCC_SIRV	chr8	17473271	17471909	-	1	1363	24408	588595	ENSMUSG00000060924.15	ENCODEMT000588595	Csmd1	ENCODEMT000588595	Known	Genomic	None	0.75	None	None	None	None
m54284U_191212_053548/108857965/ccs	PacBio_Hippocampus_Rep1	mm10_ERCC_SIRV	chr8	17476043	17472745	-	1	3299	24408	588595	ENSMUSG00000060924.15	ENCODEMT000588595	Csmd1	ENCODEMT000588595	Known	Genomic	None	0.44999998807907104	None	None	None	None
m54284U_191213_120042/58392802/ccs	PacBio_Hippocampus_Rep2	mm10_ERCC_SIRV	chr10	103367862	103419383	+	12	3851	31496	588532	ENSMUSG00000019894.14	ENCODEMT000588532	Slc6a15	ENCODEMT000588532	Known	ISM	Suffix	0.10000000149011612	None	None	None	None
m54284U_191212_053548/162531704/ccs	PacBio_Hippocampus_Rep1	mm10_ERCC_SIRV	chr8	17476043	17472745	-	1	3299	24408	588595	ENSMUSG00000060924.15	ENCODEMT000588595	Csmd1	ENCODEMT000588595	Known	Genomic	None	0.44999998807907104	None	None	None	None
m54284U_191212_053548/170460173/ccs	PacBio_Hippocampus_Rep1	mm10_ERCC_SIRV	chr4	155854683	155859310	+	7	2079	12973	588586	ENSMUSG00000029071.16	ENCODEMT000588586	Dvl1	ENCODEMT000588586	Known	ISM	Suffix	0.10000000149011612	None	None	None	None
m54284U_191212_053548/35061972/ccs	PacBio_Hippocampus_Rep1	mm10_ERCC_SIRV	chr11	115628112	115621923	-	4	2198	34865	588596	ENSMUSG00000020744.13	ENCODEMT000588596	Slc25a19	ENCODEMT000588596	Known	NIC	None	0.20000000298023224	None	None	None	None
m54284U_191107_221739/153027888/ccs	PacBio_Cortex_Rep1	mm10_ERCC_SIRV	chr8	17488237	17485848	-	1	2390	24408	588597	ENSMUSG00000060924.15	ENCODEMT000588597	Csmd1	ENCODEMT000588597	Known	Genomic	None	0.75	None	None	None	None
m54284U_191107_221739/102695315/ccs	PacBio_Cortex_Rep1	mm10_ERCC_SIRV	chr10	103367632	103419369	+	13	3810	31496	82863	ENSMUSG00000019894.14	ENSMUST00000074204.11	Slc6a15	Slc6a15-201	Known	Known	None	0.30000001192092896	None	None	None	None
m54284U_191109_043049/21629118/ccs	PacBio_Cortex_Rep2	mm10_ERCC_SIRV	chr2	151542598	151561688	+	5	1539	6442	17048	ENSMUSG00000032966.14	ENSMUST00000044011.11	Fkbp1a	Fkbp1a-201	Known	Known	None	0.15000000596046448	None	None	None	None
m54284U_191107_221739/63898292/ccs	PacBio_Cortex_Rep1	mm10_ERCC_SIRV	chr8	17489167	17491183	+	1	2017	93272	588598	ENCODEMG000093272	ENCODEMT000588598	ENCODEMG000093272	ENCODEMT000588598	Antisense	Antisense	None	0.15000000596046448	None	None	None	None
m54284U_191107_221739/64422631/ccs	PacBio_Cortex_Rep1	mm10_ERCC_SIRV	chr4	155855271	155859285	+	6	2022	12973	588599	ENSMUSG00000029071.16	ENCODEMT000588599	Dvl1	ENCODEMT000588599	Known	ISM	Suffix	0.20000000298023224	None	None	None	None
m54284U_191109_043049/101253713/ccs	PacBio_Cortex_Rep2	mm10_ERCC_SIRV	chr10	103367632	103419373	+	12	3717	31496	82861	ENSMUSG00000019894.14	ENSMUST00000179636.2	Slc6a15	Slc6a15-202	Known	Known	None	0.20000000298023224	None	None	None	None
m54284U_191212_053548/154994887/ccs	PacBio_Hippocampus_Rep1	mm10_ERCC_SIRV	chr8	17492410	17491127	-	1	1284	24408	588600	ENSMUSG00000060924.15	ENCODEMT000588600	Csmd1	ENCODEMT000588600	Known	Genomic	None	0.75	None	None	None	None
m54284U_191109_043049/45812033/ccs	PacBio_Cortex_Rep2	mm10_ERCC_SIRV	chr11	115628242	115621896	-	4	2320	34865	588596	ENSMUSG00000020744.13	ENCODEMT000588596	Slc25a19	ENCODEMT000588596	Known	NIC	None	0.25	None	None	None	None
m54284U_191109_043049/22741892/ccs	PacBio_Cortex_Rep2	mm10_ERCC_SIRV	chr2	151542598	151561684	+	5	1535	6442	17048	ENSMUSG00000032966.14	ENSMUST00000044011.11	Fkbp1a	Fkbp1a-201	Known	Known	None	0.10000000149011612	None	None	None	None
m54284U_191213_120042/87754439/ccs	PacBio_Hippocampus_Rep2	mm10_ERCC_SIRV	chr10	103367863	103419385	+	12	3852	31496	588532	ENSMUSG00000019894.14	ENCODEMT000588532	Slc6a15	ENCODEMT000588532	Known	ISM	Suffix	0.15000000596046448	None	None	None	None
m54284U_191212_053548/48234687/ccs	PacBio_Hippocampus_Rep1	mm10_ERCC_SIRV	chr8	17499052	17493137	-	2	5792	24408	588601	ENSMUSG00000060924.15	ENCODEMT000588601	Csmd1	ENCODEMT000588601	Known	Genomic	None	0.550000011920929	None	None	None	None
m54284U_191212_053548/128781018/ccs	PacBio_Hippocampus_Rep1	mm10_ERCC_SIRV	chr4	155855272	155859315	+	6	2035	12973	588599	ENSMUSG00000029071.16	ENCODEMT000588599	Dvl1	ENCODEMT000588599	Known	ISM	Suffix	0.10000000149011612	None	None	None	None
m54284U_191213_120042/89129578/ccs	PacBio_Hippocampus_Rep2	mm10_ERCC_SIRV	chr8	17498206	17495614	-	1	2593	24408	588602	ENSMUSG00000060924.15	ENCODEMT000588602	Csmd1	ENCODEMT000588602	Known	Genomic	None	0.4000000059604645	None	None	None	None
m54284U_191212_053548/65733152/ccs	PacBio_Hippocampus_Rep1	mm10_ERCC_SIRV	chr11	115628282	115622246	-	4	1985	34865	588603	ENSMUSG00000020744.13	ENCODEMT000588603	Slc25a19	ENCODEMT000588603	Known	NIC	None	0.0	None	None	None	None
m54284U_191109_043049/16320712/ccs	PacBio_Cortex_Rep2	mm10_ERCC_SIRV	chr10	103367634	103419371	+	12	3713	31496	82861	ENSMUSG00000019894.14	ENSMUST00000179636.2	Slc6a15	Slc6a15-202	Known	Known	None	0.20000000298023224	None	None	None	None
m54284U_191213_120042/15336701/ccs	PacBio_Hippocampus_Rep2	mm10_ERCC_SIRV	chr8	17498204	17495674	-	1	2116	24408	588602	ENSMUSG00000060924.15	ENCODEMT000588602	Csmd1	ENCODEMT000588602	Known	Genomic	None	0.5	None	None	None	None
m54284U_191107_221739/165347992/ccs	PacBio_Cortex_Rep1	mm10_ERCC_SIRV	chr11	115628103	115622253	-	4	958	34865	588604	ENSMUSG00000020744.13	ENCODEMT000588604	Slc25a19	ENCODEMT000588604	Known	NNC	None	0.05000000074505806	None	None	None	None
m54284U_191107_221739/141362439/ccs	PacBio_Cortex_Rep1	mm10_ERCC_SIRV	chr8	17499371	17496050	-	1	2907	24408	588602	ENSMUSG00000060924.15	ENCODEMT000588602	Csmd1	ENCODEMT000588602	Known	Genomic	None	0.6499999761581421	None	None	None	None
m54284U_191109_043049/23004896/ccs	PacBio_Cortex_Rep2	mm10_ERCC_SIRV	chr2	151542598	151561690	+	5	1541	6442	17048	ENSMUSG00000032966.14	ENSMUST00000044011.11	Fkbp1a	Fkbp1a-201	Known	Known	None	0.15000000596046448	None	None	None	None
m54284U_191107_221739/55051507/ccs	PacBio_Cortex_Rep1	mm10_ERCC_SIRV	chr8	17499251	17496187	-	1	2650	24408	588602	ENSMUSG00000060924.15	ENCODEMT000588602	Csmd1	ENCODEMT000588602	Known	Genomic	None	0.44999998807907104	None	None	None	None
m54284U_191213_120042/105645568/ccs	PacBio_Hippocampus_Rep2	mm10_ERCC_SIRV	chr8	17499374	17496197	-	1	2763	24408	588602	ENSMUSG00000060924.15	ENCODEMT000588602	Csmd1	ENCODEMT000588602	Known	Genomic	None	0.5	None	None	None	None
m54284U_191212_053548/61997180/ccs	PacBio_Hippocampus_Rep1	mm10_ERCC_SIRV	chr10	103367865	103419376	+	12	3841	31496	588532	ENSMUSG00000019894.14	ENCODEMT000588532	Slc6a15	ENCODEMT000588532	Known	ISM	Suffix	0.30000001192092896	None	None	None	None
m54284U_191107_221739/53674075/ccs	PacBio_Cortex_Rep1	mm10_ERCC_SIRV	chr8	17499260	17496950	-	1	1896	24408	588602	ENSMUSG00000060924.15	ENCODEMT000588602	Csmd1	ENCODEMT000588602	Known	Genomic	None	0.699999988079071	None	None	None	None
m54284U_191212_053548/24250208/ccs	PacBio_Hippocampus_Rep1	mm10_ERCC_SIRV	chr8	17500773	17496950	-	1	3409	24408	588602	ENSMUSG00000060924.15	ENCODEMT000588602	Csmd1	ENCODEMT000588602	Known	Genomic	None	0.699999988079071	None	None	None	None
m54284U_191109_043049/128584327/ccs	PacBio_Cortex_Rep2	mm10_ERCC_SIRV	chr4	155855282	155859314	+	6	2024	12973	588599	ENSMUSG00000029071.16	ENCODEMT000588599	Dvl1	ENCODEMT000588599	Known	ISM	Suffix	0.15000000596046448	None	None	None	None
m54284U_191212_053548/73401354/ccs	PacBio_Hippocampus_Rep1	mm10_ERCC_SIRV	chr8	17500772	17496950	-	1	3408	24408	588602	ENSMUSG00000060924.15	ENCODEMT000588602	Csmd1	ENCODEMT000588602	Known	Genomic	None	0.699999988079071	None	None	None	None
m54284U_191107_221739/1836829/ccs	PacBio_Cortex_Rep1	mm10_ERCC_SIRV	chr11	115628103	115626839	-	1	1265	34865	588605	ENSMUSG00000020744.13	ENCODEMT000588605	Slc25a19	ENCODEMT000588605	Known	Genomic	None	0.75	None	None	None	None
m54284U_191213_120042/139855333/ccs	PacBio_Hippocampus_Rep2	mm10_ERCC_SIRV	chr8	17500579	17496952	-	1	3213	24408	588602	ENSMUSG00000060924.15	ENCODEMT000588602	Csmd1	ENCODEMT000588602	Known	Genomic	None	0.699999988079071	None	None	None	None
m54284U_191107_221739/127730419/ccs	PacBio_Cortex_Rep1	mm10_ERCC_SIRV	chr8	17500581	17496954	-	1	3213	24408	588602	ENSMUSG00000060924.15	ENCODEMT000588602	Csmd1	ENCODEMT000588602	Known	Genomic	None	0.699999988079071	None	None	None	None
m54284U_191212_053548/12583245/ccs	PacBio_Hippocampus_Rep1	mm10_ERCC_SIRV	chr8	17498850	17496958	-	1	1478	24408	588602	ENSMUSG00000060924.15	ENCODEMT000588602	Csmd1	ENCODEMT000588602	Known	Genomic	None	0.699999988079071	None	None	None	None
m54284U_191107_221739/76481959/ccs	PacBio_Cortex_Rep1	mm10_ERCC_SIRV	chr11	115628067	115626707	-	1	1226	34865	588605	ENSMUSG00000020744.13	ENCODEMT000588605	Slc25a19	ENCODEMT000588605	Known	Genomic	None	0.75	None	None	None	None
m54284U_191212_053548/68550888/ccs	PacBio_Hippocampus_Rep1	mm10_ERCC_SIRV	chr10	103367634	103419372	+	12	3714	31496	82861	ENSMUSG00000019894.14	ENSMUST00000179636.2	Slc6a15	Slc6a15-202	Known	Known	None	0.15000000596046448	None	None	None	None
m54284U_191213_120042/57869858/ccs	PacBio_Hippocampus_Rep2	mm10_ERCC_SIRV	chr8	17499002	17497739	-	1	849	24408	588602	ENSMUSG00000060924.15	ENCODEMT000588602	Csmd1	ENCODEMT000588602	Known	Genomic	None	0.699999988079071	None	None	None	None
m54284U_191109_043049/31457911/ccs	PacBio_Cortex_Rep2	mm10_ERCC_SIRV	chr2	151542598	151561687	+	5	1538	6442	17048	ENSMUSG00000032966.14	ENSMUST00000044011.11	Fkbp1a	Fkbp1a-201	Known	Known	None	0.15000000596046448	None	None	None	None
m54284U_191212_053548/62456200/ccs	PacBio_Hippocampus_Rep1	mm10_ERCC_SIRV	chr8	17506499	17503192	-	1	3308	24408	588606	ENSMUSG00000060924.15	ENCODEMT000588606	Csmd1	ENCODEMT000588606	Known	Genomic	None	0.800000011920929	None	None	None	None
m54284U_191107_221739/34932259/ccs	PacBio_Cortex_Rep1	mm10_ERCC_SIRV	chr4	155855292	155859312	+	6	2012	12973	588599	ENSMUSG00000029071.16	ENCODEMT000588599	Dvl1	ENCODEMT000588599	Known	ISM	Suffix	0.15000000596046448	None	None	None	None
m54284U_191212_053548/76351366/ccs	PacBio_Hippocampus_Rep1	mm10_ERCC_SIRV	chr10	103367634	103419376	+	12	3718	31496	82861	ENSMUSG00000019894.14	ENSMUST00000179636.2	Slc6a15	Slc6a15-202	Known	Known	None	0.10000000149011612	None	None	None	None
m54284U_191109_043049/49480540/ccs	PacBio_Cortex_Rep2	mm10_ERCC_SIRV	chr8	17504793	17503279	-	1	1515	24408	588606	ENSMUSG00000060924.15	ENCODEMT000588606	Csmd1	ENCODEMT000588606	Known	Genomic	None	1.0	None	None	None	None
m54284U_191109_043049/110168078/ccs	PacBio_Cortex_Rep2	mm10_ERCC_SIRV	chr8	17505338	17503279	-	1	2060	24408	588606	ENSMUSG00000060924.15	ENCODEMT000588606	Csmd1	ENCODEMT000588606	Known	Genomic	None	1.0	None	None	None	None
m54284U_191213_120042/169937383/ccs	PacBio_Hippocampus_Rep2	mm10_ERCC_SIRV	chr11	115699362	115644036	-	5	2520	34867	92041	ENSMUSG00000059923.13	ENSMUST00000106497.7	Grb2	Grb2-203	Known	Known	None	0.10000000149011612	None	None	None	None
m54284U_191212_053548/65472456/ccs	PacBio_Hippocampus_Rep1	mm10_ERCC_SIRV	chr8	17508227	17503279	-	1	4949	24408	588606	ENSMUSG00000060924.15	ENCODEMT000588606	Csmd1	ENCODEMT000588606	Known	Genomic	None	1.0	None	None	None	None
m54284U_191213_120042/11075757/ccs	PacBio_Hippocampus_Rep2	mm10_ERCC_SIRV	chr8	17508502	17503279	-	1	5224	24408	588606	ENSMUSG00000060924.15	ENCODEMT000588606	Csmd1	ENCODEMT000588606	Known	Genomic	None	1.0	None	None	None	None
m54284U_191213_120042/103416075/ccs	PacBio_Hippocampus_Rep2	mm10_ERCC_SIRV	chr8	17506341	17503279	-	1	3063	24408	588606	ENSMUSG00000060924.15	ENCODEMT000588606	Csmd1	ENCODEMT000588606	Known	Genomic	None	1.0	None	None	None	None
m54284U_191109_043049/32180135/ccs	PacBio_Cortex_Rep2	mm10_ERCC_SIRV	chr2	151542598	151561686	+	5	1537	6442	17048	ENSMUSG00000032966.14	ENSMUST00000044011.11	Fkbp1a	Fkbp1a-201	Known	Known	None	0.15000000596046448	None	None	None	None
m54284U_191212_053548/46139969/ccs	PacBio_Hippocampus_Rep1	mm10_ERCC_SIRV	chr8	17505312	17503280	-	1	2033	24408	588606	ENSMUSG00000060924.15	ENCODEMT000588606	Csmd1	ENCODEMT000588606	Known	Genomic	None	0.949999988079071	None	None	None	None
m54284U_191212_053548/78382830/ccs	PacBio_Hippocampus_Rep1	mm10_ERCC_SIRV	chr10	103367634	103419376	+	12	3718	31496	82861	ENSMUSG00000019894.14	ENSMUST00000179636.2	Slc6a15	Slc6a15-202	Known	Known	None	0.10000000149011612	None	None	None	None
m54284U_191212_053548/66651482/ccs	PacBio_Hippocampus_Rep1	mm10_ERCC_SIRV	chr8	17506739	17503280	-	1	3460	24408	588606	ENSMUSG00000060924.15	ENCODEMT000588606	Csmd1	ENCODEMT000588606	Known	Genomic	None	0.949999988079071	None	None	None	None
m54284U_191107_221739/76286769/ccs	PacBio_Cortex_Rep1	mm10_ERCC_SIRV	chr11	115645681	115644046	-	1	1636	34867	588607	ENSMUSG00000059923.13	ENCODEMT000588607	Grb2	ENCODEMT000588607	Known	Genomic	None	0.10000000149011612	None	None	None	None
m54284U_191107_221739/159385990/ccs	PacBio_Cortex_Rep1	mm10_ERCC_SIRV	chr8	17505322	17503281	-	1	2042	24408	588606	ENSMUSG00000060924.15	ENCODEMT000588606	Csmd1	ENCODEMT000588606	Known	Genomic	None	0.949999988079071	None	None	None	None
m54284U_191109_043049/144245247/ccs	PacBio_Cortex_Rep2	mm10_ERCC_SIRV	chr4	155855292	155859314	+	6	2014	12973	588599	ENSMUSG00000029071.16	ENCODEMT000588599	Dvl1	ENCODEMT000588599	Known	ISM	Suffix	0.15000000596046448	None	None	None	None
m54284U_191212_053548/35981918/ccs	PacBio_Hippocampus_Rep1	mm10_ERCC_SIRV	chr8	17506371	17503281	-	1	3091	24408	588606	ENSMUSG00000060924.15	ENCODEMT000588606	Csmd1	ENCODEMT000588606	Known	Genomic	None	0.949999988079071	None	None	None	None
m54284U_191212_053548/177602792/ccs	PacBio_Hippocampus_Rep1	mm10_ERCC_SIRV	chr8	17505314	17503281	-	1	2034	24408	588606	ENSMUSG00000060924.15	ENCODEMT000588606	Csmd1	ENCODEMT000588606	Known	Genomic	None	0.949999988079071	None	None	None	None
m54284U_191107_221739/84936965/ccs	PacBio_Cortex_Rep1	mm10_ERCC_SIRV	chr11	115645847	115644045	-	1	1571	34867	588607	ENSMUSG00000059923.13	ENCODEMT000588607	Grb2	ENCODEMT000588607	Known	Genomic	None	0.10000000149011612	None	None	None	None
m54284U_191109_043049/73075433/ccs	PacBio_Cortex_Rep2	mm10_ERCC_SIRV	chr8	17505652	17503287	-	1	2366	24408	588606	ENSMUSG00000060924.15	ENCODEMT000588606	Csmd1	ENCODEMT000588606	Known	Genomic	None	0.8500000238418579	None	None	None	None
m54284U_191212_053548/102695181/ccs	PacBio_Hippocampus_Rep1	mm10_ERCC_SIRV	chr10	103367865	103419383	+	12	3848	31496	588532	ENSMUSG00000019894.14	ENCODEMT000588532	Slc6a15	ENCODEMT000588532	Known	ISM	Suffix	0.10000000149011612	None	None	None	None
m54284U_191212_053548/50201573/ccs	PacBio_Hippocampus_Rep1	mm10_ERCC_SIRV	chr8	17505312	17503287	-	1	2026	24408	588606	ENSMUSG00000060924.15	ENCODEMT000588606	Csmd1	ENCODEMT000588606	Known	Genomic	None	0.8500000238418579	None	None	None	None
m54284U_191212_053548/109379912/ccs	PacBio_Hippocampus_Rep1	mm10_ERCC_SIRV	chr8	17505219	17503287	-	1	1933	24408	588606	ENSMUSG00000060924.15	ENCODEMT000588606	Csmd1	ENCODEMT000588606	Known	Genomic	None	0.8500000238418579	None	None	None	None
m54284U_191212_053548/115870159/ccs	PacBio_Hippocampus_Rep1	mm10_ERCC_SIRV	chr8	17507896	17503287	-	1	4610	24408	588606	ENSMUSG00000060924.15	ENCODEMT000588606	Csmd1	ENCODEMT000588606	Known	Genomic	None	0.8500000238418579	None	None	None	None
m54284U_191109_043049/37290229/ccs	PacBio_Cortex_Rep2	mm10_ERCC_SIRV	chr2	151542598	151561687	+	5	1538	6442	17048	ENSMUSG00000032966.14	ENSMUST00000044011.11	Fkbp1a	Fkbp1a-201	Known	Known	None	0.15000000596046448	None	None	None	None
m54284U_191109_043049/146671565/ccs	PacBio_Cortex_Rep2	mm10_ERCC_SIRV	chr8	17511184	17508923	-	1	2262	24408	588608	ENSMUSG00000060924.15	ENCODEMT000588608	Csmd1	ENCODEMT000588608	Known	Genomic	None	0.699999988079071	None	None	None	None
m54284U_191212_053548/102828635/ccs	PacBio_Hippocampus_Rep1	mm10_ERCC_SIRV	chr4	155855292	155859317	+	6	2017	12973	588599	ENSMUSG00000029071.16	ENCODEMT000588599	Dvl1	ENCODEMT000588599	Known	ISM	Suffix	0.10000000149011612	None	None	None	None
m54284U_191212_053548/146474953/ccs	PacBio_Hippocampus_Rep1	mm10_ERCC_SIRV	chr10	103367634	103419373	+	12	3715	31496	82861	ENSMUSG00000019894.14	ENSMUST00000179636.2	Slc6a15	Slc6a15-202	Known	Known	None	0.20000000298023224	None	None	None	None
m54284U_191107_221739/119079504/ccs	PacBio_Cortex_Rep1	mm10_ERCC_SIRV	chr11	115699516	115644046	-	5	2664	34867	92041	ENSMUSG00000059923.13	ENSMUST00000106497.7	Grb2	Grb2-203	Known	Known	None	0.10000000149011612	None	None	None	None
m54284U_191107_221739/163513717/ccs	PacBio_Cortex_Rep1	mm10_ERCC_SIRV	chr11	115644554	115644045	-	1	278	34867	588607	ENSMUSG00000059923.13	ENCODEMT000588607	Grb2	ENCODEMT000588607	Known	Genomic	None	0.10000000149011612	None	None	None	None
m54284U_191212_053548/60424593/ccs	PacBio_Hippocampus_Rep1	mm10_ERCC_SIRV	chr8	17513260	17511955	-	1	1306	24408	588609	ENSMUSG00000060924.15	ENCODEMT000588609	Csmd1	ENCODEMT000588609	Known	Genomic	None	0.6000000238418579	None	None	None	None
m54284U_191212_053548/148702000/ccs	PacBio_Hippocampus_Rep1	mm10_ERCC_SIRV	chr10	103367865	103419384	+	12	3849	31496	588532	ENSMUSG00000019894.14	ENCODEMT000588532	Slc6a15	ENCODEMT000588532	Known	ISM	Suffix	0.15000000596046448	None	None	None	None
m54284U_191109_043049/49613368/ccs	PacBio_Cortex_Rep2	mm10_ERCC_SIRV	chr2	151542598	151561690	+	5	1541	6442	17048	ENSMUSG00000032966.14	ENSMUST00000044011.11	Fkbp1a	Fkbp1a-201	Known	Known	None	0.15000000596046448	None	None	None	None
m54284U_191109_043049/105711591/ccs	PacBio_Cortex_Rep2	mm10_ERCC_SIRV	chr8	17522895	17521076	-	1	1820	24408	588611	ENSMUSG00000060924.15	ENCODEMT000588611	Csmd1	ENCODEMT000588611	Known	Genomic	None	1.0	None	None	None	None
m54284U_191213_120042/67896418/ccs	PacBio_Hippocampus_Rep2	mm10_ERCC_SIRV	chr4	155855291	155859300	+	7	2056	12973	588610	ENSMUSG00000029071.16	ENCODEMT000588610	Dvl1	ENCODEMT000588610	Known	ISM	Suffix	0.10000000149011612	None	None	None	None
m54284U_191213_120042/52233194/ccs	PacBio_Hippocampus_Rep2	mm10_ERCC_SIRV	chr8	17525275	17521077	-	1	4199	24408	588611	ENSMUSG00000060924.15	ENCODEMT000588611	Csmd1	ENCODEMT000588611	Known	Genomic	None	1.0	None	None	None	None
m54284U_191213_120042/106037644/ccs	PacBio_Hippocampus_Rep2	mm10_ERCC_SIRV	chr10	103367865	103419385	+	12	3850	31496	588532	ENSMUSG00000019894.14	ENCODEMT000588532	Slc6a15	ENCODEMT000588532	Known	ISM	Suffix	0.15000000596046448	None	None	None	None
m54284U_191109_043049/79890249/ccs	PacBio_Cortex_Rep2	mm10_ERCC_SIRV	chr11	115699317	115644046	-	5	2465	34867	92041	ENSMUSG00000059923.13	ENSMUST00000106497.7	Grb2	Grb2-203	Known	Known	None	0.10000000149011612	None	None	None	None
m54284U_191213_120042/78971992/ccs	PacBio_Hippocampus_Rep2	mm10_ERCC_SIRV	chr8	17524545	17521077	-	1	3469	24408	588611	ENSMUSG00000060924.15	ENCODEMT000588611	Csmd1	ENCODEMT000588611	Known	Genomic	None	1.0	None	None	None	None
m54284U_191213_120042/129631821/ccs	PacBio_Hippocampus_Rep2	mm10_ERCC_SIRV	chr8	17523819	17521077	-	1	2750	24408	588611	ENSMUSG00000060924.15	ENCODEMT000588611	Csmd1	ENCODEMT000588611	Known	Genomic	None	1.0	None	None	None	None
m54284U_191213_120042/50137089/ccs	PacBio_Hippocampus_Rep2	mm10_ERCC_SIRV	chr8	17524676	17521079	-	1	3598	24408	588611	ENSMUSG00000060924.15	ENCODEMT000588611	Csmd1	ENCODEMT000588611	Known	Genomic	None	0.8999999761581421	None	None	None	None
m54284U_191213_120042/110363104/ccs	PacBio_Hippocampus_Rep2	mm10_ERCC_SIRV	chr8	17522547	17521083	-	1	1465	24408	588611	ENSMUSG00000060924.15	ENCODEMT000588611	Csmd1	ENCODEMT000588611	Known	Genomic	None	0.75	None	None	None	None
m54284U_191212_053548/34473327/ccs	PacBio_Hippocampus_Rep1	mm10_ERCC_SIRV	chr8	17524256	17521097	-	1	3160	24408	588611	ENSMUSG00000060924.15	ENCODEMT000588611	Csmd1	ENCODEMT000588611	Known	Genomic	None	0.6000000238418579	None	None	None	None
m54284U_191213_120042/123602466/ccs	PacBio_Hippocampus_Rep2	mm10_ERCC_SIRV	chr10	103367865	103419383	+	12	3848	31496	588532	ENSMUSG00000019894.14	ENCODEMT000588532	Slc6a15	ENCODEMT000588532	Known	ISM	Suffix	0.10000000149011612	None	None	None	None
m54284U_191109_043049/51708868/ccs	PacBio_Cortex_Rep2	mm10_ERCC_SIRV	chr2	151542598	151561687	+	5	1538	6442	17048	ENSMUSG00000032966.14	ENSMUST00000044011.11	Fkbp1a	Fkbp1a-201	Known	Known	None	0.15000000596046448	None	None	None	None
m54284U_191107_221739/139724386/ccs	PacBio_Cortex_Rep1	mm10_ERCC_SIRV	chr8	17522789	17526275	+	1	3487	93273	588612	ENCODEMG000093273	ENCODEMT000588612	ENCODEMG000093273	ENCODEMT000588612	Antisense	Antisense	None	0.20000000298023224	None	None	None	None
m54284U_191107_221739/20974255/ccs	PacBio_Cortex_Rep1	mm10_ERCC_SIRV	chr4	155855273	155859298	+	7	2051	12973	588610	ENSMUSG00000029071.16	ENCODEMT000588610	Dvl1	ENCODEMT000588610	Known	ISM	Suffix	0.15000000596046448	None	None	None	None
m54284U_191109_043049/104990367/ccs	PacBio_Cortex_Rep2	mm10_ERCC_SIRV	chr11	115646872	115644046	-	2	2072	34867	588613	ENSMUSG00000059923.13	ENCODEMT000588613	Grb2	ENCODEMT000588613	Known	ISM	Suffix	0.10000000149011612	None	None	None	None
m54284U_191213_120042/173146184/ccs	PacBio_Hippocampus_Rep2	mm10_ERCC_SIRV	chr10	103367865	103419385	+	12	3850	31496	588532	ENSMUSG00000019894.14	ENCODEMT000588532	Slc6a15	ENCODEMT000588532	Known	ISM	Suffix	0.15000000596046448	None	None	None	None
m54284U_191212_053548/19529774/ccs	PacBio_Hippocampus_Rep1	mm10_ERCC_SIRV	chr8	17527689	17523336	-	1	4354	24408	588614	ENSMUSG00000060924.15	ENCODEMT000588614	Csmd1	ENCODEMT000588614	Known	Genomic	None	0.75	None	None	None	None
m54284U_191212_053548/46661832/ccs	PacBio_Hippocampus_Rep1	mm10_ERCC_SIRV	chr8	17526269	17523336	-	1	2947	24408	588614	ENSMUSG00000060924.15	ENCODEMT000588614	Csmd1	ENCODEMT000588614	Known	Genomic	None	0.75	None	None	None	None
m54284U_191109_043049/54723734/ccs	PacBio_Cortex_Rep2	mm10_ERCC_SIRV	chr2	151542598	151561691	+	5	1542	6442	17048	ENSMUSG00000032966.14	ENSMUST00000044011.11	Fkbp1a	Fkbp1a-201	Known	Known	None	0.10000000149011612	None	None	None	None
m54284U_191212_053548/71631021/ccs	PacBio_Hippocampus_Rep1	mm10_ERCC_SIRV	chr8	17526274	17523336	-	1	2939	24408	588614	ENSMUSG00000060924.15	ENCODEMT000588614	Csmd1	ENCODEMT000588614	Known	Genomic	None	0.75	None	None	None	None
m54284U_191107_221739/150669911/ccs	PacBio_Cortex_Rep1	mm10_ERCC_SIRV	chr4	155855305	155859319	+	6	2006	12973	588599	ENSMUSG00000029071.16	ENCODEMT000588599	Dvl1	ENCODEMT000588599	Known	ISM	Suffix	0.10000000149011612	None	None	None	None
m54284U_191107_221739/17435161/ccs	PacBio_Cortex_Rep1	mm10_ERCC_SIRV	chr10	103367866	103419376	+	12	3840	31496	588532	ENSMUSG00000019894.14	ENCODEMT000588532	Slc6a15	ENCODEMT000588532	Known	ISM	Suffix	0.30000001192092896	None	None	None	None
m54284U_191213_120042/27067466/ccs	PacBio_Hippocampus_Rep2	mm10_ERCC_SIRV	chr8	17526932	17523336	-	1	3597	24408	588614	ENSMUSG00000060924.15	ENCODEMT000588614	Csmd1	ENCODEMT000588614	Known	Genomic	None	0.75	None	None	None	None
m54284U_191213_120042/124717305/ccs	PacBio_Hippocampus_Rep2	mm10_ERCC_SIRV	chr8	17524516	17523336	-	1	1181	24408	588614	ENSMUSG00000060924.15	ENCODEMT000588614	Csmd1	ENCODEMT000588614	Known	Genomic	None	0.75	None	None	None	None
m54284U_191109_043049/117506905/ccs	PacBio_Cortex_Rep2	mm10_ERCC_SIRV	chr11	115699401	115644046	-	5	2549	34867	92041	ENSMUSG00000059923.13	ENSMUST00000106497.7	Grb2	Grb2-203	Known	Known	None	0.10000000149011612	None	None	None	None
m54284U_191213_120042/146409287/ccs	PacBio_Hippocampus_Rep2	mm10_ERCC_SIRV	chr8	17526779	17523338	-	1	3442	24408	588614	ENSMUSG00000060924.15	ENCODEMT000588614	Csmd1	ENCODEMT000588614	Known	Genomic	None	0.75	None	None	None	None
m54284U_191109_043049/120718977/ccs	PacBio_Cortex_Rep2	mm10_ERCC_SIRV	chr10	103367635	103419367	+	12	3708	31496	82861	ENSMUSG00000019894.14	ENSMUST00000179636.2	Slc6a15	Slc6a15-202	Known	Known	None	0.30000001192092896	None	None	None	None
m54284U_191107_221739/51513120/ccs	PacBio_Cortex_Rep1	mm10_ERCC_SIRV	chr8	17538025	17541840	+	1	3816	93274	588615	ENCODEMG000093274	ENCODEMT000588615	ENCODEMG000093274	ENCODEMT000588615	Intergenic	Intergenic	None	0.44999998807907104	None	None	None	None
m54284U_191109_043049/59181396/ccs	PacBio_Cortex_Rep2	mm10_ERCC_SIRV	chr2	151542598	151561689	+	5	1540	6442	17048	ENSMUSG00000032966.14	ENSMUST00000044011.11	Fkbp1a	Fkbp1a-201	Known	Known	None	0.15000000596046448	None	None	None	None
m54284U_191212_053548/80545163/ccs	PacBio_Hippocampus_Rep1	mm10_ERCC_SIRV	chr4	155855304	155859296	+	6	1925	12973	588616	ENSMUSG00000029071.16	ENCODEMT000588616	Dvl1	ENCODEMT000588616	Known	ISM	Suffix	0.15000000596046448	None	None	None	None
m54284U_191109_043049/164039318/ccs	PacBio_Cortex_Rep2	mm10_ERCC_SIRV	chr11	115699317	115644046	-	5	2465	34867	92041	ENSMUSG00000059923.13	ENSMUST00000106497.7	Grb2	Grb2-203	Known	Known	None	0.10000000149011612	None	None	None	None
m54284U_191109_043049/919701/ccs	PacBio_Cortex_Rep2	mm10_ERCC_SIRV	chr8	17782850	17642102	-	5	2474	93275	588617	ENCODEMG000093275	ENCODEMT000588617	ENCODEMG000093275	ENCODEMT000588617	Intergenic	Intergenic	None	0.550000011920929	None	None	None	None
m54284U_191212_053548/100466763/ccs	PacBio_Hippocampus_Rep1	mm10_ERCC_SIRV	chr10	103367635	103419369	+	12	3710	31496	82861	ENSMUSG00000019894.14	ENSMUST00000179636.2	Slc6a15	Slc6a15-202	Known	Known	None	0.30000001192092896	None	None	None	None
m54284U_191212_053548/3213495/ccs	PacBio_Hippocampus_Rep1	mm10_ERCC_SIRV	chr11	115645852	115644045	-	1	1576	34867	588607	ENSMUSG00000059923.13	ENCODEMT000588607	Grb2	ENCODEMT000588607	Known	Genomic	None	0.10000000149011612	None	None	None	None
m54284U_191212_053548/35325038/ccs	PacBio_Hippocampus_Rep1	mm10_ERCC_SIRV	chr11	115645850	115644045	-	1	1574	34867	588607	ENSMUSG00000059923.13	ENCODEMT000588607	Grb2	ENCODEMT000588607	Known	Genomic	None	0.10000000149011612	None	None	None	None
m54284U_191109_043049/14879127/ccs	PacBio_Cortex_Rep2	mm10_ERCC_SIRV	chr8	18578228	18575299	-	1	2930	93276	588618	ENCODEMG000093276	ENCODEMT000588618	ENCODEMG000093276	ENCODEMT000588618	Intergenic	Intergenic	None	0.20000000298023224	None	None	None	None
m54284U_191212_053548/84609200/ccs	PacBio_Hippocampus_Rep1	mm10_ERCC_SIRV	chr11	115645850	115644045	-	1	1574	34867	588607	ENSMUSG00000059923.13	ENCODEMT000588607	Grb2	ENCODEMT000588607	Known	Genomic	None	0.10000000149011612	None	None	None	None
m54284U_191212_053548/123996241/ccs	PacBio_Hippocampus_Rep1	mm10_ERCC_SIRV	chr10	103367635	103419369	+	12	3710	31496	82861	ENSMUSG00000019894.14	ENSMUST00000179636.2	Slc6a15	Slc6a15-202	Known	Known	None	0.30000001192092896	None	None	None	None
m54284U_191109_043049/59770845/ccs	PacBio_Cortex_Rep2	mm10_ERCC_SIRV	chr2	151542598	151561688	+	5	1539	6442	17048	ENSMUSG00000032966.14	ENSMUST00000044011.11	Fkbp1a	Fkbp1a-201	Known	Known	None	0.15000000596046448	None	None	None	None
m54284U_191213_120042/90442299/ccs	PacBio_Hippocampus_Rep2	mm10_ERCC_SIRV	chr4	155855304	155859301	+	7	2086	12973	588619	ENSMUSG00000029071.16	ENCODEMT000588619	Dvl1	ENCODEMT000588619	Known	ISM	Suffix	0.10000000149011612	None	None	None	None
m54284U_191213_120042/2359843/ccs	PacBio_Hippocampus_Rep2	mm10_ERCC_SIRV	chr8	18595123	18802674	+	14	4155	24419	64069	ENSMUSG00000039842.15	ENSMUST00000039412.14	Mcph1	Mcph1-201	Known	Known	None	0.10000000149011612	None	None	None	None
m54284U_191213_120042/106236264/ccs	PacBio_Hippocampus_Rep2	mm10_ERCC_SIRV	chr10	103367866	103419385	+	12	3849	31496	588532	ENSMUSG00000019894.14	ENCODEMT000588532	Slc6a15	ENCODEMT000588532	Known	ISM	Suffix	0.15000000596046448	None	None	None	None
m54284U_191213_120042/149293595/ccs	PacBio_Hippocampus_Rep2	mm10_ERCC_SIRV	chr8	18595123	18802247	+	14	3728	24419	64069	ENSMUSG00000039842.15	ENSMUST00000039412.14	Mcph1	Mcph1-201	Known	Known	None	0.30000001192092896	None	None	None	None
m54284U_191107_221739/94766074/ccs	PacBio_Cortex_Rep1	mm10_ERCC_SIRV	chr8	18595136	18802674	+	13	3904	24419	588620	ENSMUSG00000039842.15	ENCODEMT000588620	Mcph1	ENCODEMT000588620	Known	NIC	None	0.10000000149011612	None	None	None	None
m54284U_191212_053548/85658401/ccs	PacBio_Hippocampus_Rep1	mm10_ERCC_SIRV	chr11	115699353	115644046	-	5	2501	34867	92041	ENSMUSG00000059923.13	ENSMUST00000106497.7	Grb2	Grb2-203	Known	Known	None	0.10000000149011612	None	None	None	None
m54284U_191212_053548/102826252/ccs	PacBio_Hippocampus_Rep1	mm10_ERCC_SIRV	chr11	115645476	115644045	-	1	1200	34867	588607	ENSMUSG00000059923.13	ENCODEMT000588607	Grb2	ENCODEMT000588607	Known	Genomic	None	0.10000000149011612	None	None	None	None
m54284U_191107_221739/133039517/ccs	PacBio_Cortex_Rep1	mm10_ERCC_SIRV	chr8	18595156	18802670	+	13	4003	24419	588621	ENSMUSG00000039842.15	ENCODEMT000588621	Mcph1	ENCODEMT000588621	Known	NIC	None	0.05000000074505806	None	None	None	None
m54284U_191109_043049/63045726/ccs	PacBio_Cortex_Rep2	mm10_ERCC_SIRV	chr2	151542598	151561688	+	5	1539	6442	17048	ENSMUSG00000032966.14	ENSMUST00000044011.11	Fkbp1a	Fkbp1a-201	Known	Known	None	0.15000000596046448	None	None	None	None
m54284U_191212_053548/60033721/ccs	PacBio_Hippocampus_Rep1	mm10_ERCC_SIRV	chr10	103367636	103419377	+	12	3714	31496	588622	ENSMUSG00000019894.14	ENCODEMT000588622	Slc6a15	ENCODEMT000588622	Known	NIC	None	0.15000000596046448	None	None	None	None
m54284U_191107_221739/30344488/ccs	PacBio_Cortex_Rep1	mm10_ERCC_SIRV	chr4	155855312	155859319	+	6	1999	12973	588599	ENSMUSG00000029071.16	ENCODEMT000588599	Dvl1	ENCODEMT000588599	Known	ISM	Suffix	0.10000000149011612	None	None	None	None
m54284U_191109_043049/138086415/ccs	PacBio_Cortex_Rep2	mm10_ERCC_SIRV	chr8	18595157	18803186	+	14	4711	24419	588623	ENSMUSG00000039842.15	ENCODEMT000588623	Mcph1	ENCODEMT000588623	Known	NIC	None	0.550000011920929	None	None	None	None
m54284U_191212_053548/152373157/ccs	PacBio_Hippocampus_Rep1	mm10_ERCC_SIRV	chr8	18595157	18632901	+	8	2492	24419	64072	ENSMUSG00000039842.15	ENSMUST00000146819.7	Mcph1	Mcph1-205	Known	Known	None	0.30000001192092896	None	None	None	None
m54284U_191213_120042/92079458/ccs	PacBio_Hippocampus_Rep2	mm10_ERCC_SIRV	chr8	18595158	18641640	+	6	1981	24419	588624	ENSMUSG00000039842.15	ENCODEMT000588624	Mcph1	ENCODEMT000588624	Known	NIC	None	0.6499999761581421	None	None	None	None
m54284U_191213_120042/48826040/ccs	PacBio_Hippocampus_Rep2	mm10_ERCC_SIRV	chr10	103367867	103419374	+	12	3837	31496	588532	ENSMUSG00000019894.14	ENCODEMT000588532	Slc6a15	ENCODEMT000588532	Known	ISM	Suffix	0.30000001192092896	None	None	None	None
m54284U_191107_221739/119079834/ccs	PacBio_Cortex_Rep1	mm10_ERCC_SIRV	chr8	18595167	18632898	+	6	2274	24419	588625	ENSMUSG00000039842.15	ENCODEMT000588625	Mcph1	ENCODEMT000588625	Known	NIC	None	0.25	None	None	None	None
m54284U_191212_053548/113378146/ccs	PacBio_Hippocampus_Rep1	mm10_ERCC_SIRV	chr11	115699416	115644046	-	5	2564	34867	92041	ENSMUSG00000059923.13	ENSMUST00000106497.7	Grb2	Grb2-203	Known	Known	None	0.10000000149011612	None	None	None	None
m54284U_191109_043049/68356054/ccs	PacBio_Cortex_Rep2	mm10_ERCC_SIRV	chr2	151542598	151561683	+	5	1534	6442	17048	ENSMUSG00000032966.14	ENSMUST00000044011.11	Fkbp1a	Fkbp1a-201	Known	Known	None	0.10000000149011612	None	None	None	None
m54284U_191107_221739/4720083/ccs	PacBio_Cortex_Rep1	mm10_ERCC_SIRV	chr4	155855299	155859299	+	7	2026	12973	588610	ENSMUSG00000029071.16	ENCODEMT000588610	Dvl1	ENCODEMT000588610	Known	ISM	Suffix	0.15000000596046448	None	None	None	None
m54284U_191107_221739/113117293/ccs	PacBio_Cortex_Rep1	mm10_ERCC_SIRV	chr4	155855466	155864440	+	6	6076	12973	588626	ENSMUSG00000029071.16	ENCODEMT000588626	Dvl1	ENCODEMT000588626	Known	NNC	None	0.20000000298023224	None	None	None	None
m54284U_191107_221739/99616090/ccs	PacBio_Cortex_Rep1	mm10_ERCC_SIRV	chr8	18595171	18628541	+	5	2188	24419	588627	ENSMUSG00000039842.15	ENCODEMT000588627	Mcph1	ENCODEMT000588627	Known	ISM	Prefix	0.800000011920929	None	None	None	None
m54284U_191109_043049/129370445/ccs	PacBio_Cortex_Rep2	mm10_ERCC_SIRV	chr10	103367637	103419377	+	12	3716	31496	82861	ENSMUSG00000019894.14	ENSMUST00000179636.2	Slc6a15	Slc6a15-202	Known	Known	None	0.15000000596046448	None	None	None	None
m54284U_191212_053548/163776618/ccs	PacBio_Hippocampus_Rep1	mm10_ERCC_SIRV	chr8	18595512	18802666	+	14	3758	24419	64069	ENSMUSG00000039842.15	ENSMUST00000039412.14	Mcph1	Mcph1-201	Known	Known	None	0.10000000149011612	None	None	None	None
m54284U_191212_053548/177473699/ccs	PacBio_Hippocampus_Rep1	mm10_ERCC_SIRV	chr11	115699353	115644046	-	5	2501	34867	92041	ENSMUSG00000059923.13	ENSMUST00000106497.7	Grb2	Grb2-203	Known	Known	None	0.10000000149011612	None	None	None	None
m54284U_191212_053548/54790374/ccs	PacBio_Hippocampus_Rep1	mm10_ERCC_SIRV	chr8	18595520	18802241	+	13	3082	24419	588620	ENSMUSG00000039842.15	ENCODEMT000588620	Mcph1	ENCODEMT000588620	Known	NIC	None	0.44999998807907104	None	None	None	None
m54284U_191213_120042/120391462/ccs	PacBio_Hippocampus_Rep2	mm10_ERCC_SIRV	chr11	115645853	115644045	-	1	1577	34867	588607	ENSMUSG00000059923.13	ENCODEMT000588607	Grb2	ENCODEMT000588607	Known	Genomic	None	0.10000000149011612	None	None	None	None
m54284U_191109_043049/169019911/ccs	PacBio_Cortex_Rep2	mm10_ERCC_SIRV	chr10	103367868	103419385	+	12	3847	31496	588532	ENSMUSG00000019894.14	ENCODEMT000588532	Slc6a15	ENCODEMT000588532	Known	ISM	Suffix	0.15000000596046448	None	None	None	None
m54284U_191213_120042/152502748/ccs	PacBio_Hippocampus_Rep2	mm10_ERCC_SIRV	chr8	18595528	18706918	+	12	2575	24419	588628	ENSMUSG00000039842.15	ENCODEMT000588628	Mcph1	ENCODEMT000588628	Known	NNC	None	0.20000000298023224	None	None	None	None
m54284U_191109_043049/69470113/ccs	PacBio_Cortex_Rep2	mm10_ERCC_SIRV	chr2	151542598	151561688	+	5	1539	6442	17048	ENSMUSG00000032966.14	ENSMUST00000044011.11	Fkbp1a	Fkbp1a-201	Known	Known	None	0.15000000596046448	None	None	None	None
m54284U_191213_120042/127795796/ccs	PacBio_Hippocampus_Rep2	mm10_ERCC_SIRV	chr11	115645841	115644045	-	1	1565	34867	588607	ENSMUSG00000059923.13	ENCODEMT000588607	Grb2	ENCODEMT000588607	Known	Genomic	None	0.10000000149011612	None	None	None	None
m54284U_191212_053548/115672679/ccs	PacBio_Hippocampus_Rep1	mm10_ERCC_SIRV	chr8	18595538	18802671	+	14	3822	24419	588623	ENSMUSG00000039842.15	ENCODEMT000588623	Mcph1	ENCODEMT000588623	Known	NIC	None	0.05000000074505806	None	None	None	None
m54284U_191107_221739/134611119/ccs	PacBio_Cortex_Rep1	mm10_ERCC_SIRV	chr4	155855466	155859295	+	5	1964	12973	588629	ENSMUSG00000029071.16	ENCODEMT000588629	Dvl1	ENCODEMT000588629	Known	ISM	Both	0.15000000596046448	None	None	None	None
m54284U_191213_120042/154141832/ccs	PacBio_Hippocampus_Rep2	mm10_ERCC_SIRV	chr8	18595527	18802241	+	13	3075	24419	588620	ENSMUSG00000039842.15	ENCODEMT000588620	Mcph1	ENCODEMT000588620	Known	NIC	None	0.44999998807907104	None	None	None	None
m54284U_191212_053548/8325366/ccs	PacBio_Hippocampus_Rep1	mm10_ERCC_SIRV	chr10	103367637	103419369	+	12	3708	31496	82861	ENSMUSG00000019894.14	ENSMUST00000179636.2	Slc6a15	Slc6a15-202	Known	Known	None	0.30000001192092896	None	None	None	None
m54284U_191109_043049/146998107/ccs	PacBio_Cortex_Rep2	mm10_ERCC_SIRV	chr8	18595534	18803186	+	12	3903	24419	588630	ENSMUSG00000039842.15	ENCODEMT000588630	Mcph1	ENCODEMT000588630	Known	NIC	None	0.550000011920929	None	None	None	None
m54284U_191107_221739/14026213/ccs	PacBio_Cortex_Rep1	mm10_ERCC_SIRV	chr11	115655406	115644047	-	4	2249	34867	588631	ENSMUSG00000059923.13	ENCODEMT000588631	Grb2	ENCODEMT000588631	Known	ISM	Suffix	0.15000000596046448	None	None	None	None
m54284U_191109_043049/131925816/ccs	PacBio_Cortex_Rep2	mm10_ERCC_SIRV	chr8	18595540	18802692	+	14	3756	24419	64069	ENSMUSG00000039842.15	ENSMUST00000039412.14	Mcph1	Mcph1-201	Known	Known	None	0.30000001192092896	None	None	None	None
m54284U_191109_043049/71633176/ccs	PacBio_Cortex_Rep2	mm10_ERCC_SIRV	chr2	151542598	151561689	+	5	1540	6442	17048	ENSMUSG00000032966.14	ENSMUST00000044011.11	Fkbp1a	Fkbp1a-201	Known	Known	None	0.15000000596046448	None	None	None	None
m54284U_191213_120042/68944325/ccs	PacBio_Hippocampus_Rep2	mm10_ERCC_SIRV	chr10	103367637	103419369	+	12	3708	31496	82861	ENSMUSG00000019894.14	ENSMUST00000179636.2	Slc6a15	Slc6a15-202	Known	Known	None	0.30000001192092896	None	None	None	None
m54284U_191107_221739/19464800/ccs	PacBio_Cortex_Rep1	mm10_ERCC_SIRV	chr11	115709313	115644047	-	6	2785	34867	588632	ENSMUSG00000059923.13	ENCODEMT000588632	Grb2	ENCODEMT000588632	Known	NNC	None	0.15000000596046448	None	None	None	None
m54284U_191109_043049/62917197/ccs	PacBio_Cortex_Rep2	mm10_ERCC_SIRV	chr8	18595541	18610261	+	3	3170	24419	588633	ENSMUSG00000039842.15	ENCODEMT000588633	Mcph1	ENCODEMT000588633	Known	ISM	Prefix	0.75	None	None	None	None
m54284U_191107_221739/148636218/ccs	PacBio_Cortex_Rep1	mm10_ERCC_SIRV	chr4	155855466	155859296	+	6	2004	12973	588634	ENSMUSG00000029071.16	ENCODEMT000588634	Dvl1	ENCODEMT000588634	Known	ISM	Suffix	0.15000000596046448	None	None	None	None
m54284U_191213_120042/58198660/ccs	PacBio_Hippocampus_Rep2	mm10_ERCC_SIRV	chr8	18595542	18803186	+	9	2691	24419	588635	ENSMUSG00000039842.15	ENCODEMT000588635	Mcph1	ENCODEMT000588635	Known	NIC	None	0.550000011920929	None	None	None	None
m54284U_191107_221739/4851777/ccs	PacBio_Cortex_Rep1	mm10_ERCC_SIRV	chr10	103367869	103419376	+	12	3837	31496	588532	ENSMUSG00000019894.14	ENCODEMT000588532	Slc6a15	ENCODEMT000588532	Known	ISM	Suffix	0.30000001192092896	None	None	None	None
m54284U_191107_221739/90571948/ccs	PacBio_Cortex_Rep1	mm10_ERCC_SIRV	chr10	103367638	103419369	+	11	3465	31496	588636	ENSMUSG00000019894.14	ENCODEMT000588636	Slc6a15	ENCODEMT000588636	Known	NIC	None	0.30000001192092896	None	None	None	None
m54284U_191213_120042/58589401/ccs	PacBio_Hippocampus_Rep2	mm10_ERCC_SIRV	chr8	18595542	18669868	+	10	2873	24419	588637	ENSMUSG00000039842.15	ENCODEMT000588637	Mcph1	ENCODEMT000588637	Known	ISM	Prefix	0.6000000238418579	None	None	None	None
m54284U_191212_053548/61344154/ccs	PacBio_Hippocampus_Rep1	mm10_ERCC_SIRV	chr10	103367638	103419377	+	13	3982	31496	588638	ENSMUSG00000019894.14	ENCODEMT000588638	Slc6a15	ENCODEMT000588638	Known	NNC	None	0.15000000596046448	None	None	None	None
m54284U_191109_043049/73665302/ccs	PacBio_Cortex_Rep2	mm10_ERCC_SIRV	chr2	151542598	151561690	+	5	1541	6442	17048	ENSMUSG00000032966.14	ENSMUST00000044011.11	Fkbp1a	Fkbp1a-201	Known	Known	None	0.15000000596046448	None	None	None	None
m54284U_191107_221739/35389978/ccs	PacBio_Cortex_Rep1	mm10_ERCC_SIRV	chr11	115699262	115644047	-	5	2409	34867	92041	ENSMUSG00000059923.13	ENSMUST00000106497.7	Grb2	Grb2-203	Known	Known	None	0.15000000596046448	None	None	None	None
m54284U_191107_221739/84411109/ccs	PacBio_Cortex_Rep1	mm10_ERCC_SIRV	chr8	18595546	18802241	+	14	3299	24419	64069	ENSMUSG00000039842.15	ENSMUST00000039412.14	Mcph1	Mcph1-201	Known	Known	None	0.44999998807907104	None	None	None	None
m54284U_191107_221739/91555298/ccs	PacBio_Cortex_Rep1	mm10_ERCC_SIRV	chr8	18595546	18641640	+	9	1978	24419	588639	ENSMUSG00000039842.15	ENCODEMT000588639	Mcph1	ENCODEMT000588639	Known	NNC	None	0.6499999761581421	None	None	None	None
m54284U_191109_043049/1966480/ccs	PacBio_Cortex_Rep2	mm10_ERCC_SIRV	chr4	155855467	155859305	+	5	1961	12973	588629	ENSMUSG00000029071.16	ENCODEMT000588629	Dvl1	ENCODEMT000588629	Known	ISM	Both	0.10000000149011612	None	None	None	None
m54284U_191107_221739/96076642/ccs	PacBio_Cortex_Rep1	mm10_ERCC_SIRV	chr8	18595576	18641665	+	9	1978	24419	588639	ENSMUSG00000039842.15	ENCODEMT000588639	Mcph1	ENCODEMT000588639	Known	NNC	None	0.6499999761581421	None	None	None	None
m54284U_191213_120042/83821759/ccs	PacBio_Hippocampus_Rep2	mm10_ERCC_SIRV	chr10	103367869	103419385	+	12	3846	31496	588532	ENSMUSG00000019894.14	ENCODEMT000588532	Slc6a15	ENCODEMT000588532	Known	ISM	Suffix	0.15000000596046448	None	None	None	None
m54284U_191107_221739/102959210/ccs	PacBio_Cortex_Rep1	mm10_ERCC_SIRV	chr8	18595547	18802666	+	14	3723	24419	64069	ENSMUSG00000039842.15	ENSMUST00000039412.14	Mcph1	Mcph1-201	Known	Known	None	0.10000000149011612	None	None	None	None
m54284U_191107_221739/46924706/ccs	PacBio_Cortex_Rep1	mm10_ERCC_SIRV	chr11	115699400	115644047	-	5	2547	34867	92041	ENSMUSG00000059923.13	ENSMUST00000106497.7	Grb2	Grb2-203	Known	Known	None	0.15000000596046448	None	None	None	None
m54284U_191107_221739/110299163/ccs	PacBio_Cortex_Rep1	mm10_ERCC_SIRV	chr8	18595547	18632909	+	9	2219	24419	588640	ENSMUSG00000039842.15	ENCODEMT000588640	Mcph1	ENCODEMT000588640	Known	NNC	None	0.20000000298023224	None	None	None	None
m54284U_191109_043049/76743654/ccs	PacBio_Cortex_Rep2	mm10_ERCC_SIRV	chr2	151542598	151561680	+	5	1531	6442	17048	ENSMUSG00000032966.14	ENSMUST00000044011.11	Fkbp1a	Fkbp1a-201	Known	Known	None	0.05000000074505806	None	None	None	None
m54284U_191107_221739/53872130/ccs	PacBio_Cortex_Rep1	mm10_ERCC_SIRV	chr11	115645882	115644046	-	1	1605	34867	588607	ENSMUSG00000059923.13	ENCODEMT000588607	Grb2	ENCODEMT000588607	Known	Genomic	None	0.15000000596046448	None	None	None	None
m54284U_191109_043049/48627857/ccs	PacBio_Cortex_Rep2	mm10_ERCC_SIRV	chr8	18595547	18803183	+	14	4240	24419	64069	ENSMUSG00000039842.15	ENSMUST00000039412.14	Mcph1	Mcph1-201	Known	Known	None	0.550000011920929	None	None	None	None
m54284U_191213_120042/145686782/ccs	PacBio_Hippocampus_Rep2	mm10_ERCC_SIRV	chr10	103367869	103419379	+	12	3840	31496	588532	ENSMUSG00000019894.14	ENCODEMT000588532	Slc6a15	ENCODEMT000588532	Known	ISM	Suffix	0.15000000596046448	None	None	None	None
m54284U_191213_120042/144442274/ccs	PacBio_Hippocampus_Rep2	mm10_ERCC_SIRV	chr8	18595547	18632899	+	8	2100	24419	64072	ENSMUSG00000039842.15	ENSMUST00000146819.7	Mcph1	Mcph1-205	Known	Known	None	0.30000001192092896	None	None	None	None
m54284U_191107_221739/24185112/ccs	PacBio_Cortex_Rep1	mm10_ERCC_SIRV	chr4	155855543	155859307	+	5	1893	12973	588629	ENSMUSG00000029071.16	ENCODEMT000588629	Dvl1	ENCODEMT000588629	Known	ISM	Both	0.10000000149011612	None	None	None	None
m54284U_191213_120042/160106881/ccs	PacBio_Hippocampus_Rep2	mm10_ERCC_SIRV	chr8	18595547	18802674	+	11	2250	24419	588641	ENSMUSG00000039842.15	ENCODEMT000588641	Mcph1	ENCODEMT000588641	Known	NIC	None	0.10000000149011612	None	None	None	None
m54284U_191107_221739/28574562/ccs	PacBio_Cortex_Rep1	mm10_ERCC_SIRV	chr10	103367868	103419373	+	12	3838	31496	588534	ENSMUSG00000019894.14	ENCODEMT000588534	Slc6a15	ENCODEMT000588534	Known	NNC	None	0.30000001192092896	None	None	None	None
m54284U_191107_221739/64555090/ccs	PacBio_Cortex_Rep1	mm10_ERCC_SIRV	chr11	115699183	115644047	-	5	2330	34867	92041	ENSMUSG00000059923.13	ENSMUST00000106497.7	Grb2	Grb2-203	Known	Known	None	0.15000000596046448	None	None	None	None
m54284U_191107_221739/67437760/ccs	PacBio_Cortex_Rep1	mm10_ERCC_SIRV	chr8	18595548	18628538	+	5	4788	24419	588642	ENSMUSG00000039842.15	ENCODEMT000588642	Mcph1	ENCODEMT000588642	Known	NIC	None	0.75	None	None	None	None
m54284U_191107_221739/74057982/ccs	PacBio_Cortex_Rep1	mm10_ERCC_SIRV	chr11	115699682	115644047	-	6	2651	34867	588643	ENSMUSG00000059923.13	ENCODEMT000588643	Grb2	ENCODEMT000588643	Known	NNC	None	0.15000000596046448	None	None	None	None
m54284U_191109_043049/77859090/ccs	PacBio_Cortex_Rep2	mm10_ERCC_SIRV	chr2	151542598	151561683	+	5	1534	6442	17048	ENSMUSG00000032966.14	ENSMUST00000044011.11	Fkbp1a	Fkbp1a-201	Known	Known	None	0.10000000149011612	None	None	None	None
m54284U_191109_043049/87296499/ccs	PacBio_Cortex_Rep2	mm10_ERCC_SIRV	chr8	18595548	18803183	+	14	4239	24419	64069	ENSMUSG00000039842.15	ENSMUST00000039412.14	Mcph1	Mcph1-201	Known	Known	None	0.550000011920929	None	None	None	None
m54284U_191107_221739/122356255/ccs	PacBio_Cortex_Rep1	mm10_ERCC_SIRV	chr10	103367639	103419377	+	12	3714	31496	82861	ENSMUSG00000019894.14	ENSMUST00000179636.2	Slc6a15	Slc6a15-202	Known	Known	None	0.15000000596046448	None	None	None	None
m54284U_191107_221739/159515434/ccs	PacBio_Cortex_Rep1	mm10_ERCC_SIRV	chr4	155855991	155859295	+	4	1951	12973	588644	ENSMUSG00000029071.16	ENCODEMT000588644	Dvl1	ENCODEMT000588644	Known	ISM	Suffix	0.15000000596046448	None	None	None	None
m54284U_191107_221739/89000773/ccs	PacBio_Cortex_Rep1	mm10_ERCC_SIRV	chr8	18595552	18632900	+	7	1981	24419	588645	ENSMUSG00000039842.15	ENCODEMT000588645	Mcph1	ENCODEMT000588645	Known	ISM	Prefix	0.30000001192092896	None	None	None	None
m54284U_191107_221739/81134355/ccs	PacBio_Cortex_Rep1	mm10_ERCC_SIRV	chr11	115699351	115644047	-	5	2498	34867	92041	ENSMUSG00000059923.13	ENSMUST00000106497.7	Grb2	Grb2-203	Known	Known	None	0.15000000596046448	None	None	None	None
m54284U_191109_043049/155388741/ccs	PacBio_Cortex_Rep2	mm10_ERCC_SIRV	chr10	103367870	103419376	+	12	3836	31496	588532	ENSMUSG00000019894.14	ENCODEMT000588532	Slc6a15	ENCODEMT000588532	Known	ISM	Suffix	0.30000001192092896	None	None	None	None
m54284U_191107_221739/15205006/ccs	PacBio_Cortex_Rep1	mm10_ERCC_SIRV	chr8	18595554	18632902	+	8	2096	24419	64072	ENSMUSG00000039842.15	ENSMUST00000146819.7	Mcph1	Mcph1-205	Known	Known	None	0.25	None	None	None	None
m54284U_191109_043049/80021342/ccs	PacBio_Cortex_Rep2	mm10_ERCC_SIRV	chr2	151542598	151561686	+	5	1537	6442	17048	ENSMUSG00000032966.14	ENSMUST00000044011.11	Fkbp1a	Fkbp1a-201	Known	Known	None	0.15000000596046448	None	None	None	None
m54284U_191107_221739/88279573/ccs	PacBio_Cortex_Rep1	mm10_ERCC_SIRV	chr8	18595578	18632902	+	7	1980	24419	588645	ENSMUSG00000039842.15	ENCODEMT000588645	Mcph1	ENCODEMT000588645	Known	ISM	Prefix	0.30000001192092896	None	None	None	None
m54284U_191107_221739/123472364/ccs	PacBio_Cortex_Rep1	mm10_ERCC_SIRV	chr8	18595554	18802234	+	14	3284	24419	64069	ENSMUSG00000039842.15	ENSMUST00000039412.14	Mcph1	Mcph1-201	Known	Known	None	0.5	None	None	None	None
m54284U_191212_053548/107874426/ccs	PacBio_Hippocampus_Rep1	mm10_ERCC_SIRV	chr10	103367870	103419384	+	12	3844	31496	588532	ENSMUSG00000019894.14	ENCODEMT000588532	Slc6a15	ENCODEMT000588532	Known	ISM	Suffix	0.15000000596046448	None	None	None	None
m54284U_191213_120042/16580649/ccs	PacBio_Hippocampus_Rep2	mm10_ERCC_SIRV	chr8	18595588	18803189	+	9	2679	24419	588635	ENSMUSG00000039842.15	ENCODEMT000588635	Mcph1	ENCODEMT000588635	Known	NIC	None	0.550000011920929	None	None	None	None
m54284U_191212_053548/22806692/ccs	PacBio_Hippocampus_Rep1	mm10_ERCC_SIRV	chr4	155856143	155859301	+	5	1844	12973	588646	ENSMUSG00000029071.16	ENCODEMT000588646	Dvl1	ENCODEMT000588646	Known	ISM	Suffix	0.10000000149011612	None	None	None	None
m54284U_191107_221739/107940638/ccs	PacBio_Cortex_Rep1	mm10_ERCC_SIRV	chr11	115699352	115644047	-	5	2499	34867	92041	ENSMUSG00000059923.13	ENSMUST00000106497.7	Grb2	Grb2-203	Known	Known	None	0.15000000596046448	None	None	None	None
m54284U_191107_221739/10224704/ccs	PacBio_Cortex_Rep1	mm10_ERCC_SIRV	chr8	18595563	18803185	+	13	4119	24419	588621	ENSMUSG00000039842.15	ENCODEMT000588621	Mcph1	ENCODEMT000588621	Known	NIC	None	0.5	None	None	None	None
m54284U_191109_043049/85065916/ccs	PacBio_Cortex_Rep2	mm10_ERCC_SIRV	chr2	151542598	151561690	+	5	1529	6442	17048	ENSMUSG00000032966.14	ENSMUST00000044011.11	Fkbp1a	Fkbp1a-201	Known	Known	None	0.15000000596046448	None	None	None	None
m54284U_191107_221739/130024429/ccs	PacBio_Cortex_Rep1	mm10_ERCC_SIRV	chr11	115646014	115644046	-	1	1737	34867	588607	ENSMUSG00000059923.13	ENCODEMT000588607	Grb2	ENCODEMT000588607	Known	Genomic	None	0.15000000596046448	None	None	None	None
m54284U_191107_221739/76153065/ccs	PacBio_Cortex_Rep1	mm10_ERCC_SIRV	chr8	18595555	18632900	+	8	2093	24419	64072	ENSMUSG00000039842.15	ENSMUST00000146819.7	Mcph1	Mcph1-205	Known	Known	None	0.30000001192092896	None	None	None	None
m54284U_191213_120042/11864261/ccs	PacBio_Hippocampus_Rep2	mm10_ERCC_SIRV	chr10	103367870	103419376	+	12	3836	31496	588532	ENSMUSG00000019894.14	ENCODEMT000588532	Slc6a15	ENCODEMT000588532	Known	ISM	Suffix	0.30000001192092896	None	None	None	None
m54284U_191109_043049/133564989/ccs	PacBio_Cortex_Rep2	mm10_ERCC_SIRV	chr8	18595555	18641640	+	9	1912	24419	588647	ENSMUSG00000039842.15	ENCODEMT000588647	Mcph1	ENCODEMT000588647	Known	ISM	Prefix	0.6499999761581421	None	None	None	None
m54284U_191213_120042/81068952/ccs	PacBio_Hippocampus_Rep2	mm10_ERCC_SIRV	chr8	18595589	18802239	+	9	1731	24419	588635	ENSMUSG00000039842.15	ENCODEMT000588635	Mcph1	ENCODEMT000588635	Known	NIC	None	0.44999998807907104	None	None	None	None
m54284U_191107_221739/14027018/ccs	PacBio_Cortex_Rep1	mm10_ERCC_SIRV	chr10	103367872	103419376	+	12	3834	31496	588532	ENSMUSG00000019894.14	ENCODEMT000588532	Slc6a15	ENCODEMT000588532	Known	ISM	Suffix	0.30000001192092896	None	None	None	None
m54284U_191213_120042/83100649/ccs	PacBio_Hippocampus_Rep2	mm10_ERCC_SIRV	chr8	18595563	18802241	+	13	3175	24419	588621	ENSMUSG00000039842.15	ENCODEMT000588621	Mcph1	ENCODEMT000588621	Known	NIC	None	0.44999998807907104	None	None	None	None
m54284U_191212_053548/178258891/ccs	PacBio_Hippocampus_Rep1	mm10_ERCC_SIRV	chr4	155856262	155859307	+	4	1784	12973	588644	ENSMUSG00000029071.16	ENCODEMT000588644	Dvl1	ENCODEMT000588644	Known	ISM	Suffix	0.10000000149011612	None	None	None	None
m54284U_191107_221739/160301714/ccs	PacBio_Cortex_Rep1	mm10_ERCC_SIRV	chr11	115699466	115644047	-	5	2613	34867	92041	ENSMUSG00000059923.13	ENSMUST00000106497.7	Grb2	Grb2-203	Known	Known	None	0.15000000596046448	None	None	None	None
m54284U_191212_053548/47121197/ccs	PacBio_Hippocampus_Rep1	mm10_ERCC_SIRV	chr8	18595600	18802250	+	12	2943	24419	588630	ENSMUSG00000039842.15	ENCODEMT000588630	Mcph1	ENCODEMT000588630	Known	NIC	None	0.3499999940395355	None	None	None	None
m54284U_191109_043049/3014756/ccs	PacBio_Cortex_Rep2	mm10_ERCC_SIRV	chr11	115726837	115644047	-	6	2701	34867	588648	ENSMUSG00000059923.13	ENCODEMT000588648	Grb2	ENCODEMT000588648	Known	NNC	None	0.15000000596046448	None	None	None	None
m54284U_191109_043049/86706484/ccs	PacBio_Cortex_Rep2	mm10_ERCC_SIRV	chr2	151542598	151561681	+	5	1532	6442	17048	ENSMUSG00000032966.14	ENSMUST00000044011.11	Fkbp1a	Fkbp1a-201	Known	Known	None	0.05000000074505806	None	None	None	None
m54284U_191107_221739/151980790/ccs	PacBio_Cortex_Rep1	mm10_ERCC_SIRV	chr8	18595584	18632452	+	7	1525	24419	588645	ENSMUSG00000039842.15	ENCODEMT000588645	Mcph1	ENCODEMT000588645	Known	ISM	Prefix	0.44999998807907104	None	None	None	None
m54284U_191107_221739/56363736/ccs	PacBio_Cortex_Rep1	mm10_ERCC_SIRV	chr10	103367641	103419371	+	12	3706	31496	82861	ENSMUSG00000019894.14	ENSMUST00000179636.2	Slc6a15	Slc6a15-202	Known	Known	None	0.20000000298023224	None	None	None	None
m54284U_191212_053548/123274432/ccs	PacBio_Hippocampus_Rep1	mm10_ERCC_SIRV	chr8	18595560	18632901	+	8	2095	24419	64072	ENSMUSG00000039842.15	ENSMUST00000146819.7	Mcph1	Mcph1-205	Known	Known	None	0.30000001192092896	None	None	None	None
m54284U_191109_043049/146997596/ccs	PacBio_Cortex_Rep2	mm10_ERCC_SIRV	chr8	18595556	18802241	+	13	3046	24419	588620	ENSMUSG00000039842.15	ENCODEMT000588620	Mcph1	ENCODEMT000588620	Known	NIC	None	0.44999998807907104	None	None	None	None
m54284U_191107_221739/148701954/ccs	PacBio_Cortex_Rep1	mm10_ERCC_SIRV	chr4	155856271	155859304	+	4	1772	12973	588644	ENSMUSG00000029071.16	ENCODEMT000588644	Dvl1	ENCODEMT000588644	Known	ISM	Suffix	0.15000000596046448	None	None	None	None
m54284U_191212_053548/58721708/ccs	PacBio_Hippocampus_Rep1	mm10_ERCC_SIRV	chr10	103367641	103419372	+	12	3707	31496	82861	ENSMUSG00000019894.14	ENSMUST00000179636.2	Slc6a15	Slc6a15-202	Known	Known	None	0.15000000596046448	None	None	None	None
m54284U_191109_043049/36308337/ccs	PacBio_Cortex_Rep2	mm10_ERCC_SIRV	chr8	18595562	18802674	+	14	3716	24419	64069	ENSMUSG00000039842.15	ENSMUST00000039412.14	Mcph1	Mcph1-201	Known	Known	None	0.10000000149011612	None	None	None	None
m54284U_191109_043049/4392286/ccs	PacBio_Cortex_Rep2	mm10_ERCC_SIRV	chr11	115699439	115644047	-	5	2586	34867	92041	ENSMUSG00000059923.13	ENSMUST00000106497.7	Grb2	Grb2-203	Known	Known	None	0.15000000596046448	None	None	None	None
m54284U_191109_043049/90113236/ccs	PacBio_Cortex_Rep2	mm10_ERCC_SIRV	chr2	151542598	151561688	+	5	1539	6442	17048	ENSMUSG00000032966.14	ENSMUST00000044011.11	Fkbp1a	Fkbp1a-201	Known	Known	None	0.15000000596046448	None	None	None	None
m54284U_191109_043049/93457119/ccs	PacBio_Cortex_Rep2	mm10_ERCC_SIRV	chr8	18595588	18635299	+	7	4368	24419	588645	ENSMUSG00000039842.15	ENCODEMT000588645	Mcph1	ENCODEMT000588645	Known	ISM	Prefix	0.15000000596046448	None	None	None	None
m54284U_191212_053548/104399753/ccs	PacBio_Hippocampus_Rep1	mm10_ERCC_SIRV	chr10	103367641	103419377	+	12	3718	31496	82861	ENSMUSG00000019894.14	ENSMUST00000179636.2	Slc6a15	Slc6a15-202	Known	Known	None	0.15000000596046448	None	None	None	None
m54284U_191109_043049/135269163/ccs	PacBio_Cortex_Rep2	mm10_ERCC_SIRV	chr8	18595564	18632891	+	8	2075	24419	64072	ENSMUSG00000039842.15	ENSMUST00000146819.7	Mcph1	Mcph1-205	Known	Known	None	0.25	None	None	None	None
m54284U_191109_043049/150995786/ccs	PacBio_Cortex_Rep2	mm10_ERCC_SIRV	chr8	18595571	18803179	+	14	4294	24419	588623	ENSMUSG00000039842.15	ENCODEMT000588623	Mcph1	ENCODEMT000588623	Known	NIC	None	0.4000000059604645	None	None	None	None
m54284U_191109_043049/4981270/ccs	PacBio_Cortex_Rep2	mm10_ERCC_SIRV	chr11	115699353	115644047	-	5	2500	34867	92041	ENSMUSG00000059923.13	ENSMUST00000106497.7	Grb2	Grb2-203	Known	Known	None	0.15000000596046448	None	None	None	None
m54284U_191107_221739/33096268/ccs	PacBio_Cortex_Rep1	mm10_ERCC_SIRV	chr8	18595565	18644279	+	10	2247	24419	588649	ENSMUSG00000039842.15	ENCODEMT000588649	Mcph1	ENCODEMT000588649	Known	NNC	None	0.15000000596046448	None	None	None	None
m54284U_191107_221739/119210536/ccs	PacBio_Cortex_Rep1	mm10_ERCC_SIRV	chr4	155856273	155859307	+	4	1773	12973	588644	ENSMUSG00000029071.16	ENCODEMT000588644	Dvl1	ENCODEMT000588644	Known	ISM	Suffix	0.10000000149011612	None	None	None	None
m54284U_191212_053548/167248580/ccs	PacBio_Hippocampus_Rep1	mm10_ERCC_SIRV	chr10	103367872	103419383	+	12	3841	31496	588532	ENSMUSG00000019894.14	ENCODEMT000588532	Slc6a15	ENCODEMT000588532	Known	ISM	Suffix	0.10000000149011612	None	None	None	None
m54284U_191109_043049/91358261/ccs	PacBio_Cortex_Rep2	mm10_ERCC_SIRV	chr2	151542598	151561690	+	5	1495	6442	17048	ENSMUSG00000032966.14	ENSMUST00000044011.11	Fkbp1a	Fkbp1a-201	Known	Known	None	0.15000000596046448	None	None	None	None
m54284U_191107_221739/41419829/ccs	PacBio_Cortex_Rep1	mm10_ERCC_SIRV	chr8	18595589	18632902	+	7	1969	24419	588645	ENSMUSG00000039842.15	ENCODEMT000588645	Mcph1	ENCODEMT000588645	Known	ISM	Prefix	0.30000001192092896	None	None	None	None
m54284U_191107_221739/79430051/ccs	PacBio_Cortex_Rep1	mm10_ERCC_SIRV	chr8	18595573	18802674	+	13	3594	24419	588621	ENSMUSG00000039842.15	ENCODEMT000588621	Mcph1	ENCODEMT000588621	Known	NIC	None	0.05000000074505806	None	None	None	None
m54284U_191109_043049/95814564/ccs	PacBio_Cortex_Rep2	mm10_ERCC_SIRV	chr8	18595560	18802241	+	13	3042	24419	588620	ENSMUSG00000039842.15	ENCODEMT000588620	Mcph1	ENCODEMT000588620	Known	NIC	None	0.44999998807907104	None	None	None	None
m54284U_191213_120042/35916280/ccs	PacBio_Hippocampus_Rep2	mm10_ERCC_SIRV	chr10	103367872	103419385	+	12	3843	31496	588532	ENSMUSG00000019894.14	ENCODEMT000588532	Slc6a15	ENCODEMT000588532	Known	ISM	Suffix	0.15000000596046448	None	None	None	None
m54284U_191109_043049/4983149/ccs	PacBio_Cortex_Rep2	mm10_ERCC_SIRV	chr11	115699262	115644047	-	5	2409	34867	92041	ENSMUSG00000059923.13	ENSMUST00000106497.7	Grb2	Grb2-203	Known	Known	None	0.15000000596046448	None	None	None	None
m54284U_191109_043049/133825367/ccs	PacBio_Cortex_Rep2	mm10_ERCC_SIRV	chr8	18595565	18803186	+	14	4225	24419	64069	ENSMUSG00000039842.15	ENSMUST00000039412.14	Mcph1	Mcph1-201	Known	Known	None	0.550000011920929	None	None	None	None
m54284U_191107_221739/163053730/ccs	PacBio_Cortex_Rep1	mm10_ERCC_SIRV	chr4	155856279	155859302	+	4	1762	12973	588644	ENSMUSG00000029071.16	ENCODEMT000588644	Dvl1	ENCODEMT000588644	Known	ISM	Suffix	0.15000000596046448	None	None	None	None
m54284U_191109_043049/161811199/ccs	PacBio_Cortex_Rep2	mm10_ERCC_SIRV	chr8	18595565	18802671	+	13	3620	24419	588650	ENSMUSG00000039842.15	ENCODEMT000588650	Mcph1	ENCODEMT000588650	Known	NIC	None	0.05000000074505806	None	None	None	None
m54284U_191109_043049/92799301/ccs	PacBio_Cortex_Rep2	mm10_ERCC_SIRV	chr2	151542598	151561690	+	5	1541	6442	17048	ENSMUSG00000032966.14	ENSMUST00000044011.11	Fkbp1a	Fkbp1a-201	Known	Known	None	0.15000000596046448	None	None	None	None
m54284U_191109_043049/22349579/ccs	PacBio_Cortex_Rep2	mm10_ERCC_SIRV	chr10	103367873	103419382	+	12	3839	31496	588532	ENSMUSG00000019894.14	ENCODEMT000588532	Slc6a15	ENCODEMT000588532	Known	ISM	Suffix	0.10000000149011612	None	None	None	None
m54284U_191213_120042/35326454/ccs	PacBio_Hippocampus_Rep2	mm10_ERCC_SIRV	chr8	18595565	18805274	+	14	6313	24419	64069	ENSMUSG00000039842.15	ENSMUST00000039412.14	Mcph1	Mcph1-201	Known	Known	None	0.4000000059604645	None	None	None	None
m54284U_191109_043049/9897410/ccs	PacBio_Cortex_Rep2	mm10_ERCC_SIRV	chr11	115699926	115644045	-	6	2649	34867	588643	ENSMUSG00000059923.13	ENCODEMT000588643	Grb2	ENCODEMT000588643	Known	NNC	None	0.15000000596046448	None	None	None	None
m54284U_191109_043049/122028788/ccs	PacBio_Cortex_Rep2	mm10_ERCC_SIRV	chr8	18595568	18802671	+	11	3377	24419	588651	ENSMUSG00000039842.15	ENCODEMT000588651	Mcph1	ENCODEMT000588651	Known	NIC	None	0.05000000074505806	None	None	None	None
m54284U_191109_043049/11077710/ccs	PacBio_Cortex_Rep2	mm10_ERCC_SIRV	chr11	115645651	115644046	-	1	1374	34867	588607	ENSMUSG00000059923.13	ENCODEMT000588607	Grb2	ENCODEMT000588607	Known	Genomic	None	0.15000000596046448	None	None	None	None
m54284U_191212_053548/93192296/ccs	PacBio_Hippocampus_Rep1	mm10_ERCC_SIRV	chr8	18595568	18802241	+	14	3277	24419	64069	ENSMUSG00000039842.15	ENSMUST00000039412.14	Mcph1	Mcph1-201	Known	Known	None	0.44999998807907104	None	None	None	None
m54284U_191109_043049/64226300/ccs	PacBio_Cortex_Rep2	mm10_ERCC_SIRV	chr10	103367642	103419378	+	12	3712	31496	82861	ENSMUSG00000019894.14	ENSMUST00000179636.2	Slc6a15	Slc6a15-202	Known	Known	None	0.15000000596046448	None	None	None	None
m54284U_191109_043049/135856876/ccs	PacBio_Cortex_Rep2	mm10_ERCC_SIRV	chr4	155856281	155859302	+	4	1754	12973	588644	ENSMUSG00000029071.16	ENCODEMT000588644	Dvl1	ENCODEMT000588644	Known	ISM	Suffix	0.15000000596046448	None	None	None	None
m54284U_191107_221739/21367553/ccs	PacBio_Cortex_Rep1	mm10_ERCC_SIRV	chr8	18595590	18641658	+	9	1891	24419	588647	ENSMUSG00000039842.15	ENCODEMT000588647	Mcph1	ENCODEMT000588647	Known	ISM	Prefix	0.6000000238418579	None	None	None	None
m54284U_191107_221739/35259921/ccs	PacBio_Cortex_Rep1	mm10_ERCC_SIRV	chr8	18595569	18803186	+	14	4221	24419	64069	ENSMUSG00000039842.15	ENSMUST00000039412.14	Mcph1	Mcph1-201	Known	Known	None	0.550000011920929	None	None	None	None
m54284U_191109_043049/107873114/ccs	PacBio_Cortex_Rep2	mm10_ERCC_SIRV	chr2	151542598	151561679	+	5	1530	6442	17048	ENSMUSG00000032966.14	ENSMUST00000044011.11	Fkbp1a	Fkbp1a-201	Known	Known	None	0.05000000074505806	None	None	None	None
m54284U_191107_221739/43320523/ccs	PacBio_Cortex_Rep1	mm10_ERCC_SIRV	chr8	18595569	18802673	+	8	1913	24419	588652	ENSMUSG00000039842.15	ENCODEMT000588652	Mcph1	ENCODEMT000588652	Known	NIC	None	0.10000000149011612	None	None	None	None
m54284U_191212_053548/12519411/ccs	PacBio_Hippocampus_Rep1	mm10_ERCC_SIRV	chr10	103367873	103419361	+	12	3818	31496	588532	ENSMUSG00000019894.14	ENCODEMT000588532	Slc6a15	ENCODEMT000588532	Known	ISM	Suffix	0.6000000238418579	None	None	None	None
m54284U_191109_043049/19990723/ccs	PacBio_Cortex_Rep2	mm10_ERCC_SIRV	chr11	115699352	115644047	-	5	2499	34867	92041	ENSMUSG00000059923.13	ENSMUST00000106497.7	Grb2	Grb2-203	Known	Known	None	0.15000000596046448	None	None	None	None
m54284U_191107_221739/98173014/ccs	PacBio_Cortex_Rep1	mm10_ERCC_SIRV	chr8	18595569	18632899	+	8	2078	24419	64072	ENSMUSG00000039842.15	ENSMUST00000146819.7	Mcph1	Mcph1-205	Known	Known	None	0.30000001192092896	None	None	None	None
m54284U_191212_053548/75761344/ccs	PacBio_Hippocampus_Rep1	mm10_ERCC_SIRV	chr4	155856290	155859309	+	4	1758	12973	588644	ENSMUSG00000029071.16	ENCODEMT000588644	Dvl1	ENCODEMT000588644	Known	ISM	Suffix	0.10000000149011612	None	None	None	None
m54284U_191109_043049/67044810/ccs	PacBio_Cortex_Rep2	mm10_ERCC_SIRV	chr8	18595569	18801745	+	14	2780	24419	64069	ENSMUSG00000039842.15	ENSMUST00000039412.14	Mcph1	Mcph1-201	Known	Known	None	0.25	None	None	None	None
m54284U_191212_053548/32638341/ccs	PacBio_Hippocampus_Rep1	mm10_ERCC_SIRV	chr10	103367642	103419375	+	12	3709	31496	82861	ENSMUSG00000019894.14	ENSMUST00000179636.2	Slc6a15	Slc6a15-202	Known	Known	None	0.10000000149011612	None	None	None	None
m54284U_191212_053548/102630030/ccs	PacBio_Hippocampus_Rep1	mm10_ERCC_SIRV	chr8	18595581	18802246	+	13	3190	24419	588650	ENSMUSG00000039842.15	ENCODEMT000588650	Mcph1	ENCODEMT000588650	Known	NIC	None	0.30000001192092896	None	None	None	None
m54284U_191109_043049/107874153/ccs	PacBio_Cortex_Rep2	mm10_ERCC_SIRV	chr2	151542598	151561690	+	5	1541	6442	17048	ENSMUSG00000032966.14	ENSMUST00000044011.11	Fkbp1a	Fkbp1a-201	Known	Known	None	0.15000000596046448	None	None	None	None
m54284U_191213_120042/128189421/ccs	PacBio_Hippocampus_Rep2	mm10_ERCC_SIRV	chr8	18595572	18802664	+	13	3601	24419	588653	ENSMUSG00000039842.15	ENCODEMT000588653	Mcph1	ENCODEMT000588653	Known	NNC	None	0.10000000149011612	None	None	None	None
m54284U_191109_043049/30345845/ccs	PacBio_Cortex_Rep2	mm10_ERCC_SIRV	chr11	115699352	115644047	-	5	2499	34867	92041	ENSMUSG00000059923.13	ENSMUST00000106497.7	Grb2	Grb2-203	Known	Known	None	0.15000000596046448	None	None	None	None
m54284U_191107_221739/139985188/ccs	PacBio_Cortex_Rep1	mm10_ERCC_SIRV	chr8	18595575	18802241	+	9	1726	24419	588654	ENSMUSG00000039842.15	ENCODEMT000588654	Mcph1	ENCODEMT000588654	Known	NIC	None	0.44999998807907104	None	None	None	None
m54284U_191212_053548/133562522/ccs	PacBio_Hippocampus_Rep1	mm10_ERCC_SIRV	chr10	103367873	103419381	+	12	3838	31496	588532	ENSMUSG00000019894.14	ENCODEMT000588532	Slc6a15	ENCODEMT000588532	Known	ISM	Suffix	0.15000000596046448	None	None	None	None
m54284U_191109_043049/67698900/ccs	PacBio_Cortex_Rep2	mm10_ERCC_SIRV	chr8	18595575	18802241	+	14	3270	24419	64069	ENSMUSG00000039842.15	ENSMUST00000039412.14	Mcph1	Mcph1-201	Known	Known	None	0.44999998807907104	None	None	None	None
m54284U_191107_221739/136708240/ccs	PacBio_Cortex_Rep1	mm10_ERCC_SIRV	chr4	155856321	155859301	+	4	1719	12973	588644	ENSMUSG00000029071.16	ENCODEMT000588644	Dvl1	ENCODEMT000588644	Known	ISM	Suffix	0.15000000596046448	None	None	None	None
m54284U_191109_043049/149619371/ccs	PacBio_Cortex_Rep2	mm10_ERCC_SIRV	chr8	18595575	18801707	+	14	2736	24419	64069	ENSMUSG00000039842.15	ENSMUST00000039412.14	Mcph1	Mcph1-201	Known	Known	None	0.15000000596046448	None	None	None	None
m54284U_191212_053548/17041371/ccs	PacBio_Hippocampus_Rep1	mm10_ERCC_SIRV	chr8	18595575	18632900	+	8	2073	24419	64072	ENSMUSG00000039842.15	ENSMUST00000146819.7	Mcph1	Mcph1-205	Known	Known	None	0.30000001192092896	None	None	None	None
m54284U_191213_120042/19792401/ccs	PacBio_Hippocampus_Rep2	mm10_ERCC_SIRV	chr10	103367642	103419369	+	12	3703	31496	82861	ENSMUSG00000019894.14	ENSMUST00000179636.2	Slc6a15	Slc6a15-202	Known	Known	None	0.30000001192092896	None	None	None	None
m54284U_191109_043049/114688857/ccs	PacBio_Cortex_Rep2	mm10_ERCC_SIRV	chr2	151542598	151561688	+	5	1539	6442	17048	ENSMUSG00000032966.14	ENSMUST00000044011.11	Fkbp1a	Fkbp1a-201	Known	Known	None	0.15000000596046448	None	None	None	None
m54284U_191109_043049/31719499/ccs	PacBio_Cortex_Rep2	mm10_ERCC_SIRV	chr11	115649882	115644047	-	3	2189	34867	588655	ENSMUSG00000059923.13	ENCODEMT000588655	Grb2	ENCODEMT000588655	Known	ISM	Suffix	0.15000000596046448	None	None	None	None
m54284U_191212_053548/107610204/ccs	PacBio_Hippocampus_Rep1	mm10_ERCC_SIRV	chr8	18595575	18632900	+	8	2073	24419	64072	ENSMUSG00000039842.15	ENSMUST00000146819.7	Mcph1	Mcph1-205	Known	Known	None	0.30000001192092896	None	None	None	None
m54284U_191109_043049/35653200/ccs	PacBio_Cortex_Rep2	mm10_ERCC_SIRV	chr11	115699355	115644047	-	5	2499	34867	588656	ENSMUSG00000059923.13	ENCODEMT000588656	Grb2	ENCODEMT000588656	Known	NNC	None	0.15000000596046448	None	None	None	None
m54284U_191109_043049/19596550/ccs	PacBio_Cortex_Rep2	mm10_ERCC_SIRV	chr8	18595584	18802231	+	13	3144	24419	588621	ENSMUSG00000039842.15	ENCODEMT000588621	Mcph1	ENCODEMT000588621	Known	NIC	None	0.550000011920929	None	None	None	None
m54284U_191109_043049/58787165/ccs	PacBio_Cortex_Rep2	mm10_ERCC_SIRV	chr8	18595600	18632900	+	7	1956	24419	588645	ENSMUSG00000039842.15	ENCODEMT000588645	Mcph1	ENCODEMT000588645	Known	ISM	Prefix	0.30000001192092896	None	None	None	None
m54284U_191109_043049/48628248/ccs	PacBio_Cortex_Rep2	mm10_ERCC_SIRV	chr11	115645894	115644046	-	1	1610	34867	588607	ENSMUSG00000059923.13	ENCODEMT000588607	Grb2	ENCODEMT000588607	Known	Genomic	None	0.15000000596046448	None	None	None	None
m54284U_191213_120042/54526268/ccs	PacBio_Hippocampus_Rep2	mm10_ERCC_SIRV	chr10	103367873	103419376	+	12	3833	31496	588532	ENSMUSG00000019894.14	ENCODEMT000588532	Slc6a15	ENCODEMT000588532	Known	ISM	Suffix	0.30000001192092896	None	None	None	None
m54284U_191212_053548/12126314/ccs	PacBio_Hippocampus_Rep1	mm10_ERCC_SIRV	chr4	155856360	155859290	+	4	1708	12973	588657	ENSMUSG00000029071.16	ENCODEMT000588657	Dvl1	ENCODEMT000588657	Known	ISM	Suffix	0.25	None	None	None	None
m54284U_191109_043049/61016435/ccs	PacBio_Cortex_Rep2	mm10_ERCC_SIRV	chr8	18595576	18802674	+	14	3759	24419	588658	ENSMUSG00000039842.15	ENCODEMT000588658	Mcph1	ENCODEMT000588658	Known	NIC	None	0.10000000149011612	None	None	None	None
m54284U_191109_043049/120062014/ccs	PacBio_Cortex_Rep2	mm10_ERCC_SIRV	chr2	151542598	151561692	+	5	1543	6442	17048	ENSMUSG00000032966.14	ENSMUST00000044011.11	Fkbp1a	Fkbp1a-201	Known	Known	None	0.10000000149011612	None	None	None	None
m54284U_191212_053548/51315676/ccs	PacBio_Hippocampus_Rep1	mm10_ERCC_SIRV	chr8	18595584	18803186	+	8	2412	24419	588652	ENSMUSG00000039842.15	ENCODEMT000588652	Mcph1	ENCODEMT000588652	Known	NIC	None	0.550000011920929	None	None	None	None
m54284U_191212_053548/143196717/ccs	PacBio_Hippocampus_Rep1	mm10_ERCC_SIRV	chr10	103367643	103419354	+	12	3687	31496	82861	ENSMUSG00000019894.14	ENSMUST00000179636.2	Slc6a15	Slc6a15-202	Known	Known	None	0.6000000238418579	None	None	None	None
m54284U_191212_053548/87361118/ccs	PacBio_Hippocampus_Rep1	mm10_ERCC_SIRV	chr8	18595577	18803179	+	14	4200	24419	64069	ENSMUSG00000039842.15	ENSMUST00000039412.14	Mcph1	Mcph1-201	Known	Known	None	0.44999998807907104	None	None	None	None
m54284U_191109_043049/48630538/ccs	PacBio_Cortex_Rep2	mm10_ERCC_SIRV	chr11	115699232	115644047	-	5	2379	34867	92041	ENSMUSG00000059923.13	ENSMUST00000106497.7	Grb2	Grb2-203	Known	Known	None	0.15000000596046448	None	None	None	None
m54284U_191107_221739/168493078/ccs	PacBio_Cortex_Rep1	mm10_ERCC_SIRV	chr8	18595586	18802677	+	13	3584	24419	588621	ENSMUSG00000039842.15	ENCODEMT000588621	Mcph1	ENCODEMT000588621	Known	NIC	None	0.10000000149011612	None	None	None	None
m54284U_191109_043049/16385839/ccs	PacBio_Cortex_Rep2	mm10_ERCC_SIRV	chr8	18595578	18802248	+	14	3274	24419	64069	ENSMUSG00000039842.15	ENSMUST00000039412.14	Mcph1	Mcph1-201	Known	Known	None	0.30000001192092896	None	None	None	None
m54284U_191212_053548/115737032/ccs	PacBio_Hippocampus_Rep1	mm10_ERCC_SIRV	chr4	155856361	155859300	+	3	1684	12973	588659	ENSMUSG00000029071.16	ENCODEMT000588659	Dvl1	ENCODEMT000588659	Known	ISM	Suffix	0.10000000149011612	None	None	None	None
m54284U_191212_053548/61998400/ccs	PacBio_Hippocampus_Rep1	mm10_ERCC_SIRV	chr10	103367644	103419369	+	12	3701	31496	82861	ENSMUSG00000019894.14	ENSMUST00000179636.2	Slc6a15	Slc6a15-202	Known	Known	None	0.30000001192092896	None	None	None	None
m54284U_191109_043049/84609476/ccs	PacBio_Cortex_Rep2	mm10_ERCC_SIRV	chr8	18595578	18802238	+	14	3258	24419	64069	ENSMUSG00000039842.15	ENSMUST00000039412.14	Mcph1	Mcph1-201	Known	Known	None	0.44999998807907104	None	None	None	None
m54284U_191109_043049/120782907/ccs	PacBio_Cortex_Rep2	mm10_ERCC_SIRV	chr2	151542598	151561690	+	5	1541	6442	17048	ENSMUSG00000032966.14	ENSMUST00000044011.11	Fkbp1a	Fkbp1a-201	Known	Known	None	0.15000000596046448	None	None	None	None
m54284U_191109_043049/95946706/ccs	PacBio_Cortex_Rep2	mm10_ERCC_SIRV	chr8	18595578	18802241	+	14	3267	24419	64069	ENSMUSG00000039842.15	ENSMUST00000039412.14	Mcph1	Mcph1-201	Known	Known	None	0.44999998807907104	None	None	None	None
m54284U_191109_043049/49545279/ccs	PacBio_Cortex_Rep2	mm10_ERCC_SIRV	chr11	115655432	115644045	-	4	2226	34867	588631	ENSMUSG00000059923.13	ENCODEMT000588631	Grb2	ENCODEMT000588631	Known	ISM	Suffix	0.15000000596046448	None	None	None	None
m54284U_191109_043049/139528284/ccs	PacBio_Cortex_Rep2	mm10_ERCC_SIRV	chr8	18595599	18641665	+	9	1889	24419	588647	ENSMUSG00000039842.15	ENCODEMT000588647	Mcph1	ENCODEMT000588647	Known	ISM	Prefix	0.6499999761581421	None	None	None	None
m54284U_191212_053548/96668411/ccs	PacBio_Hippocampus_Rep1	mm10_ERCC_SIRV	chr10	103367875	103419385	+	12	3840	31496	588532	ENSMUSG00000019894.14	ENCODEMT000588532	Slc6a15	ENCODEMT000588532	Known	ISM	Suffix	0.15000000596046448	None	None	None	None
m54284U_191213_120042/7996679/ccs	PacBio_Hippocampus_Rep2	mm10_ERCC_SIRV	chr10	103367644	103419368	+	12	3816	31496	588660	ENSMUSG00000019894.14	ENCODEMT000588660	Slc6a15	ENCODEMT000588660	Known	NNC	None	0.30000001192092896	None	None	None	None
m54284U_191213_120042/92143868/ccs	PacBio_Hippocampus_Rep2	mm10_ERCC_SIRV	chr8	18595578	18632877	+	8	2047	24419	64072	ENSMUSG00000039842.15	ENSMUST00000146819.7	Mcph1	Mcph1-205	Known	Known	None	0.5	None	None	None	None
m54284U_191107_221739/87491777/ccs	PacBio_Cortex_Rep1	mm10_ERCC_SIRV	chr8	18595582	18632896	+	8	2062	24419	64072	ENSMUSG00000039842.15	ENSMUST00000146819.7	Mcph1	Mcph1-205	Known	Known	None	0.25	None	None	None	None
m54284U_191212_053548/68092874/ccs	PacBio_Hippocampus_Rep1	mm10_ERCC_SIRV	chr4	155856363	155859299	+	3	1680	12973	588659	ENSMUSG00000029071.16	ENCODEMT000588659	Dvl1	ENCODEMT000588659	Known	ISM	Suffix	0.15000000596046448	None	None	None	None
m54284U_191109_043049/108661287/ccs	PacBio_Cortex_Rep2	mm10_ERCC_SIRV	chr8	18595577	18802241	+	13	3025	24419	588620	ENSMUSG00000039842.15	ENCODEMT000588620	Mcph1	ENCODEMT000588620	Known	NIC	None	0.44999998807907104	None	None	None	None
m54284U_191109_043049/59507169/ccs	PacBio_Cortex_Rep2	mm10_ERCC_SIRV	chr11	115699920	115644045	-	6	2643	34867	588643	ENSMUSG00000059923.13	ENCODEMT000588643	Grb2	ENCODEMT000588643	Known	NNC	None	0.15000000596046448	None	None	None	None
m54284U_191109_043049/127795249/ccs	PacBio_Cortex_Rep2	mm10_ERCC_SIRV	chr2	151542598	151561690	+	5	1497	6442	17048	ENSMUSG00000032966.14	ENSMUST00000044011.11	Fkbp1a	Fkbp1a-201	Known	Known	None	0.15000000596046448	None	None	None	None
m54284U_191109_043049/107349958/ccs	PacBio_Cortex_Rep2	mm10_ERCC_SIRV	chr10	103367876	103419376	+	12	3830	31496	588532	ENSMUSG00000019894.14	ENCODEMT000588532	Slc6a15	ENCODEMT000588532	Known	ISM	Suffix	0.30000001192092896	None	None	None	None
m54284U_191213_120042/14485821/ccs	PacBio_Hippocampus_Rep2	mm10_ERCC_SIRV	chr8	18595582	18802674	+	14	3681	24419	64069	ENSMUSG00000039842.15	ENSMUST00000039412.14	Mcph1	Mcph1-201	Known	Known	None	0.10000000149011612	None	None	None	None
m54284U_191107_221739/166397364/ccs	PacBio_Cortex_Rep1	mm10_ERCC_SIRV	chr8	18595592	18802672	+	14	3684	24419	64069	ENSMUSG00000039842.15	ENSMUST00000039412.14	Mcph1	Mcph1-201	Known	Known	None	0.05000000074505806	None	None	None	None
m54284U_191212_053548/83428222/ccs	PacBio_Hippocampus_Rep1	mm10_ERCC_SIRV	chr10	103367645	103419369	+	12	3700	31496	82861	ENSMUSG00000019894.14	ENSMUST00000179636.2	Slc6a15	Slc6a15-202	Known	Known	None	0.30000001192092896	None	None	None	None
m54284U_191107_221739/143786653/ccs	PacBio_Cortex_Rep1	mm10_ERCC_SIRV	chr8	18624746	18628541	+	2	2353	24419	588661	ENSMUSG00000039842.15	ENCODEMT000588661	Mcph1	ENCODEMT000588661	Known	ISM	Both	0.800000011920929	None	None	None	None
m54284U_191212_053548/146933429/ccs	PacBio_Hippocampus_Rep1	mm10_ERCC_SIRV	chr4	155856364	155859307	+	4	1717	12973	588657	ENSMUSG00000029071.16	ENCODEMT000588657	Dvl1	ENCODEMT000588657	Known	ISM	Suffix	0.15000000596046448	None	None	None	None
m54284U_191109_043049/60228368/ccs	PacBio_Cortex_Rep2	mm10_ERCC_SIRV	chr11	115699332	115644047	-	5	2479	34867	92041	ENSMUSG00000059923.13	ENSMUST00000106497.7	Grb2	Grb2-203	Known	Known	None	0.15000000596046448	None	None	None	None
m54284U_191109_043049/129239235/ccs	PacBio_Cortex_Rep2	mm10_ERCC_SIRV	chr2	151542598	151561690	+	5	1541	6442	17048	ENSMUSG00000032966.14	ENSMUST00000044011.11	Fkbp1a	Fkbp1a-201	Known	Known	None	0.15000000596046448	None	None	None	None
m54284U_191107_221739/106823922/ccs	PacBio_Cortex_Rep1	mm10_ERCC_SIRV	chr8	18625633	18632901	+	4	1641	24419	588662	ENSMUSG00000039842.15	ENCODEMT000588662	Mcph1	ENCODEMT000588662	Known	ISM	Suffix	0.30000001192092896	None	None	None	None
m54284U_191212_053548/161153413/ccs	PacBio_Hippocampus_Rep1	mm10_ERCC_SIRV	chr10	103367876	103419376	+	12	3830	31496	588532	ENSMUSG00000019894.14	ENCODEMT000588532	Slc6a15	ENCODEMT000588532	Known	ISM	Suffix	0.30000001192092896	None	None	None	None
m54284U_191109_043049/69468368/ccs	PacBio_Cortex_Rep2	mm10_ERCC_SIRV	chr11	115699910	115644045	-	6	2633	34867	588643	ENSMUSG00000059923.13	ENCODEMT000588643	Grb2	ENCODEMT000588643	Known	NNC	None	0.15000000596046448	None	None	None	None
m54284U_191109_043049/107284099/ccs	PacBio_Cortex_Rep2	mm10_ERCC_SIRV	chr8	18626256	18628540	+	1	2285	24419	588663	ENSMUSG00000039842.15	ENCODEMT000588663	Mcph1	ENCODEMT000588663	Known	Genomic	None	0.800000011920929	None	None	None	None
m54284U_191212_053548/151192358/ccs	PacBio_Hippocampus_Rep1	mm10_ERCC_SIRV	chr4	155856363	155859304	+	3	1685	12973	588659	ENSMUSG00000029071.16	ENCODEMT000588659	Dvl1	ENCODEMT000588659	Known	ISM	Suffix	0.10000000149011612	None	None	None	None
m54284U_191107_221739/1050270/ccs	PacBio_Cortex_Rep1	mm10_ERCC_SIRV	chr10	103367646	103419378	+	12	3708	31496	82861	ENSMUSG00000019894.14	ENSMUST00000179636.2	Slc6a15	Slc6a15-202	Known	Known	None	0.15000000596046448	None	None	None	None
m54284U_191213_120042/48825112/ccs	PacBio_Hippocampus_Rep2	mm10_ERCC_SIRV	chr8	18627568	18628541	+	1	973	24419	588663	ENSMUSG00000039842.15	ENCODEMT000588663	Mcph1	ENCODEMT000588663	Known	Genomic	None	0.800000011920929	None	None	None	None
m54284U_191109_043049/134743009/ccs	PacBio_Cortex_Rep2	mm10_ERCC_SIRV	chr2	151542598	151561681	+	5	1532	6442	17048	ENSMUSG00000032966.14	ENSMUST00000044011.11	Fkbp1a	Fkbp1a-201	Known	Known	None	0.05000000074505806	None	None	None	None
m54284U_191107_221739/133892790/ccs	PacBio_Cortex_Rep1	mm10_ERCC_SIRV	chr8	18632150	18802672	+	7	2379	24419	588664	ENSMUSG00000039842.15	ENCODEMT000588664	Mcph1	ENCODEMT000588664	Known	ISM	Suffix	0.05000000074505806	None	None	None	None
m54284U_191109_043049/74252947/ccs	PacBio_Cortex_Rep2	mm10_ERCC_SIRV	chr11	115699362	115644047	-	5	2509	34867	92041	ENSMUSG00000059923.13	ENSMUST00000106497.7	Grb2	Grb2-203	Known	Known	None	0.15000000596046448	None	None	None	None
m54284U_191107_221739/43648516/ccs	PacBio_Cortex_Rep1	mm10_ERCC_SIRV	chr10	103367647	103419348	+	12	3677	31496	82861	ENSMUSG00000019894.14	ENSMUST00000179636.2	Slc6a15	Slc6a15-202	Known	Known	None	0.5	None	None	None	None
m54284U_191213_120042/104466277/ccs	PacBio_Hippocampus_Rep2	mm10_ERCC_SIRV	chr8	18651654	18648283	-	1	3372	93277	588665	ENCODEMG000093277	ENCODEMT000588665	ENCODEMG000093277	ENCODEMT000588665	Antisense	Antisense	None	0.8999999761581421	None	None	None	None
m54284U_191213_120042/2425623/ccs	PacBio_Hippocampus_Rep2	mm10_ERCC_SIRV	chr4	155856366	155859299	+	3	1677	12973	588659	ENSMUSG00000029071.16	ENCODEMT000588659	Dvl1	ENCODEMT000588659	Known	ISM	Suffix	0.15000000596046448	None	None	None	None
m54284U_191109_043049/105054812/ccs	PacBio_Cortex_Rep2	mm10_ERCC_SIRV	chr8	18651402	18649699	-	1	1704	93277	588665	ENCODEMG000093277	ENCODEMT000588665	ENCODEMG000093277	ENCODEMT000588665	Antisense	Antisense	None	0.75	None	None	None	None
m54284U_191109_043049/165741972/ccs	PacBio_Cortex_Rep2	mm10_ERCC_SIRV	chr8	18651291	18649699	-	1	1593	93277	588665	ENCODEMG000093277	ENCODEMT000588665	ENCODEMG000093277	ENCODEMT000588665	Antisense	Antisense	None	0.75	None	None	None	None
m54284U_191109_043049/62719205/ccs	PacBio_Cortex_Rep2	mm10_ERCC_SIRV	chr10	103367647	103419376	+	12	3705	31496	82861	ENSMUSG00000019894.14	ENSMUST00000179636.2	Slc6a15	Slc6a15-202	Known	Known	None	0.10000000149011612	None	None	None	None
m54284U_191109_043049/135595355/ccs	PacBio_Cortex_Rep2	mm10_ERCC_SIRV	chr2	151542598	151561690	+	5	1541	6442	17048	ENSMUSG00000032966.14	ENSMUST00000044011.11	Fkbp1a	Fkbp1a-201	Known	Known	None	0.15000000596046448	None	None	None	None
m54284U_191213_120042/90638898/ccs	PacBio_Hippocampus_Rep2	mm10_ERCC_SIRV	chr8	18654073	18649699	-	1	4375	93277	588665	ENCODEMG000093277	ENCODEMT000588665	ENCODEMG000093277	ENCODEMT000588665	Antisense	Antisense	None	0.75	None	None	None	None
m54284U_191109_043049/82903778/ccs	PacBio_Cortex_Rep2	mm10_ERCC_SIRV	chr11	115646763	115644046	-	2	1956	34867	588613	ENSMUSG00000059923.13	ENCODEMT000588613	Grb2	ENCODEMT000588613	Known	ISM	Suffix	0.15000000596046448	None	None	None	None
m54284U_191107_221739/173868116/ccs	PacBio_Cortex_Rep1	mm10_ERCC_SIRV	chr8	18671184	18802718	+	4	1694	24419	588666	ENSMUSG00000039842.15	ENCODEMT000588666	Mcph1	ENCODEMT000588666	Known	ISM	Suffix	0.20000000298023224	None	None	None	None
m54284U_191213_120042/53479846/ccs	PacBio_Hippocampus_Rep2	mm10_ERCC_SIRV	chr10	103367878	103419380	+	12	3832	31496	588532	ENSMUSG00000019894.14	ENCODEMT000588532	Slc6a15	ENCODEMT000588532	Known	ISM	Suffix	0.20000000298023224	None	None	None	None
m54284U_191107_221739/175636912/ccs	PacBio_Cortex_Rep1	mm10_ERCC_SIRV	chr4	155856367	155859304	+	3	1681	12973	588659	ENSMUSG00000029071.16	ENCODEMT000588659	Dvl1	ENCODEMT000588659	Known	ISM	Suffix	0.10000000149011612	None	None	None	None
m54284U_191109_043049/20907089/ccs	PacBio_Cortex_Rep2	mm10_ERCC_SIRV	chr8	18675771	18678149	+	1	2373	24419	588667	ENSMUSG00000039842.15	ENCODEMT000588667	Mcph1	ENCODEMT000588667	Known	Genomic	None	0.4000000059604645	None	None	None	None
m54284U_191109_043049/137298176/ccs	PacBio_Cortex_Rep2	mm10_ERCC_SIRV	chr2	151542598	151561690	+	5	1541	6442	17048	ENSMUSG00000032966.14	ENSMUST00000044011.11	Fkbp1a	Fkbp1a-201	Known	Known	None	0.15000000596046448	None	None	None	None
m54284U_191107_221739/133040185/ccs	PacBio_Cortex_Rep1	mm10_ERCC_SIRV	chr10	103367879	103419376	+	12	3827	31496	588532	ENSMUSG00000019894.14	ENCODEMT000588532	Slc6a15	ENCODEMT000588532	Known	ISM	Suffix	0.30000001192092896	None	None	None	None
m54284U_191109_043049/86181056/ccs	PacBio_Cortex_Rep2	mm10_ERCC_SIRV	chr11	115699416	115644047	-	5	2563	34867	92041	ENSMUSG00000059923.13	ENSMUST00000106497.7	Grb2	Grb2-203	Known	Known	None	0.15000000596046448	None	None	None	None
m54284U_191107_221739/9504741/ccs	PacBio_Cortex_Rep1	mm10_ERCC_SIRV	chr8	18685674	18680244	-	1	5431	93278	588668	ENCODEMG000093278	ENCODEMT000588668	ENCODEMG000093278	ENCODEMT000588668	Antisense	Antisense	None	1.0	None	None	None	None
m54284U_191109_043049/36439538/ccs	PacBio_Cortex_Rep2	mm10_ERCC_SIRV	chr8	18684184	18680244	-	1	3928	93278	588668	ENCODEMG000093278	ENCODEMT000588668	ENCODEMG000093278	ENCODEMT000588668	Antisense	Antisense	None	1.0	None	None	None	None
m54284U_191212_053548/72354646/ccs	PacBio_Hippocampus_Rep1	mm10_ERCC_SIRV	chr8	18682815	18680244	-	1	2572	93278	588668	ENCODEMG000093278	ENCODEMT000588668	ENCODEMG000093278	ENCODEMT000588668	Antisense	Antisense	None	1.0	None	None	None	None
m54284U_191213_120042/17959635/ccs	PacBio_Hippocampus_Rep2	mm10_ERCC_SIRV	chr8	18685694	18680244	-	1	5451	93278	588668	ENCODEMG000093278	ENCODEMT000588668	ENCODEMG000093278	ENCODEMT000588668	Antisense	Antisense	None	1.0	None	None	None	None
m54284U_191109_043049/41682485/ccs	PacBio_Cortex_Rep2	mm10_ERCC_SIRV	chr10	103367650	103419369	+	12	3695	31496	82861	ENSMUSG00000019894.14	ENSMUST00000179636.2	Slc6a15	Slc6a15-202	Known	Known	None	0.30000001192092896	None	None	None	None
m54284U_191213_120042/25560531/ccs	PacBio_Hippocampus_Rep2	mm10_ERCC_SIRV	chr4	155856369	155859304	+	3	1679	12973	588659	ENSMUSG00000029071.16	ENCODEMT000588659	Dvl1	ENCODEMT000588659	Known	ISM	Suffix	0.10000000149011612	None	None	None	None
m54284U_191213_120042/130613464/ccs	PacBio_Hippocampus_Rep2	mm10_ERCC_SIRV	chr8	18681881	18680244	-	1	1638	93278	588668	ENCODEMG000093278	ENCODEMT000588668	ENCODEMG000093278	ENCODEMT000588668	Antisense	Antisense	None	1.0	None	None	None	None
m54284U_191213_120042/180292072/ccs	PacBio_Hippocampus_Rep2	mm10_ERCC_SIRV	chr8	18681882	18680244	-	1	1639	93278	588668	ENCODEMG000093278	ENCODEMT000588668	ENCODEMG000093278	ENCODEMT000588668	Antisense	Antisense	None	1.0	None	None	None	None
m54284U_191109_043049/86311231/ccs	PacBio_Cortex_Rep2	mm10_ERCC_SIRV	chr11	115708461	115644047	-	6	2571	34867	92042	ENSMUSG00000059923.13	ENSMUST00000021090.13	Grb2	Grb2-201	Known	Known	None	0.15000000596046448	None	None	None	None
m54284U_191109_043049/140641208/ccs	PacBio_Cortex_Rep2	mm10_ERCC_SIRV	chr2	151542598	151561690	+	5	1541	6442	17048	ENSMUSG00000032966.14	ENSMUST00000044011.11	Fkbp1a	Fkbp1a-201	Known	Known	None	0.15000000596046448	None	None	None	None
m54284U_191212_053548/148309410/ccs	PacBio_Hippocampus_Rep1	mm10_ERCC_SIRV	chr8	18741510	18689186	-	9	4585	24423	64078	ENSMUSG00000031465.6	ENSMUST00000033846.6	Angpt2	Angpt2-201	Known	Known	None	0.25	None	None	None	None
m54284U_191109_043049/171771971/ccs	PacBio_Cortex_Rep2	mm10_ERCC_SIRV	chr10	103367650	103419377	+	12	3703	31496	82861	ENSMUSG00000019894.14	ENSMUST00000179636.2	Slc6a15	Slc6a15-202	Known	Known	None	0.15000000596046448	None	None	None	None
m54284U_191107_221739/26148894/ccs	PacBio_Cortex_Rep1	mm10_ERCC_SIRV	chr8	18693512	18690263	-	1	3250	24423	588669	ENSMUSG00000031465.6	ENCODEMT000588669	Angpt2	ENCODEMT000588669	Known	Genomic	None	0.8999999761581421	None	None	None	None
m54284U_191212_053548/59966428/ccs	PacBio_Hippocampus_Rep1	mm10_ERCC_SIRV	chr8	18693424	18690263	-	1	3162	24423	588669	ENSMUSG00000031465.6	ENCODEMT000588669	Angpt2	ENCODEMT000588669	Known	Genomic	None	0.8999999761581421	None	None	None	None
m54284U_191109_043049/31850537/ccs	PacBio_Cortex_Rep2	mm10_ERCC_SIRV	chr4	155856372	155859300	+	3	1672	12973	588659	ENSMUSG00000029071.16	ENCODEMT000588659	Dvl1	ENCODEMT000588659	Known	ISM	Suffix	0.10000000149011612	None	None	None	None
m54284U_191213_120042/27460650/ccs	PacBio_Hippocampus_Rep2	mm10_ERCC_SIRV	chr8	18692359	18690263	-	1	2097	24423	588669	ENSMUSG00000031465.6	ENCODEMT000588669	Angpt2	ENCODEMT000588669	Known	Genomic	None	0.8999999761581421	None	None	None	None
m54284U_191109_043049/90507322/ccs	PacBio_Cortex_Rep2	mm10_ERCC_SIRV	chr11	115699396	115644047	-	5	2543	34867	92041	ENSMUSG00000059923.13	ENSMUST00000106497.7	Grb2	Grb2-203	Known	Known	None	0.15000000596046448	None	None	None	None
m54284U_191212_053548/66914413/ccs	PacBio_Hippocampus_Rep1	mm10_ERCC_SIRV	chr10	103367650	103419377	+	12	3703	31496	82861	ENSMUSG00000019894.14	ENSMUST00000179636.2	Slc6a15	Slc6a15-202	Known	Known	None	0.15000000596046448	None	None	None	None
m54284U_191109_043049/170852793/ccs	PacBio_Cortex_Rep2	mm10_ERCC_SIRV	chr8	18692104	18690264	-	1	1841	24423	588669	ENSMUSG00000031465.6	ENCODEMT000588669	Angpt2	ENCODEMT000588669	Known	Genomic	None	0.8500000238418579	None	None	None	None
m54284U_191109_043049/143918933/ccs	PacBio_Cortex_Rep2	mm10_ERCC_SIRV	chr2	151542598	151561690	+	5	1541	6442	17048	ENSMUSG00000032966.14	ENSMUST00000044011.11	Fkbp1a	Fkbp1a-201	Known	Known	None	0.15000000596046448	None	None	None	None
m54284U_191109_043049/41224936/ccs	PacBio_Cortex_Rep2	mm10_ERCC_SIRV	chr8	18741516	18691328	-	9	2449	24423	64078	ENSMUSG00000031465.6	ENSMUST00000033846.6	Angpt2	Angpt2-201	Known	Known	None	0.25	None	None	None	None
m54284U_191212_053548/129501723/ccs	PacBio_Hippocampus_Rep1	mm10_ERCC_SIRV	chr8	18741551	18691329	-	9	2483	24423	64078	ENSMUSG00000031465.6	ENSMUST00000033846.6	Angpt2	Angpt2-201	Known	Known	None	0.25	None	None	None	None
m54284U_191213_120042/48169629/ccs	PacBio_Hippocampus_Rep2	mm10_ERCC_SIRV	chr10	103367881	103419361	+	12	3810	31496	588532	ENSMUSG00000019894.14	ENCODEMT000588532	Slc6a15	ENCODEMT000588532	Known	ISM	Suffix	0.6000000238418579	None	None	None	None
m54284U_191212_053548/60098802/ccs	PacBio_Hippocampus_Rep1	mm10_ERCC_SIRV	chr8	18741511	18691330	-	9	2442	24423	64078	ENSMUSG00000031465.6	ENSMUST00000033846.6	Angpt2	Angpt2-201	Known	Known	None	0.25	None	None	None	None
m54284U_191109_043049/91750684/ccs	PacBio_Cortex_Rep2	mm10_ERCC_SIRV	chr11	115699925	115644045	-	6	2648	34867	588643	ENSMUSG00000059923.13	ENCODEMT000588643	Grb2	ENCODEMT000588643	Known	NNC	None	0.15000000596046448	None	None	None	None
m54284U_191109_043049/44107264/ccs	PacBio_Cortex_Rep2	mm10_ERCC_SIRV	chr4	155856373	155859312	+	4	1713	12973	588657	ENSMUSG00000029071.16	ENCODEMT000588657	Dvl1	ENCODEMT000588657	Known	ISM	Suffix	0.10000000149011612	None	None	None	None
m54284U_191107_221739/44894375/ccs	PacBio_Cortex_Rep1	mm10_ERCC_SIRV	chr8	18741550	18691332	-	9	2479	24423	64078	ENSMUSG00000031465.6	ENSMUST00000033846.6	Angpt2	Angpt2-201	Known	Known	None	0.25	None	None	None	None
m54284U_191109_043049/77924981/ccs	PacBio_Cortex_Rep2	mm10_ERCC_SIRV	chr8	18741520	18691332	-	9	2449	24423	64078	ENSMUSG00000031465.6	ENSMUST00000033846.6	Angpt2	Angpt2-201	Known	Known	None	0.25	None	None	None	None
m54284U_191107_221739/51315298/ccs	PacBio_Cortex_Rep1	mm10_ERCC_SIRV	chr10	103367883	103419383	+	12	3830	31496	588532	ENSMUSG00000019894.14	ENCODEMT000588532	Slc6a15	ENCODEMT000588532	Known	ISM	Suffix	0.10000000149011612	None	None	None	None
m54284U_191109_043049/146539114/ccs	PacBio_Cortex_Rep2	mm10_ERCC_SIRV	chr2	151542598	151561688	+	5	1539	6442	17048	ENSMUSG00000032966.14	ENSMUST00000044011.11	Fkbp1a	Fkbp1a-201	Known	Known	None	0.15000000596046448	None	None	None	None
m54284U_191109_043049/104794341/ccs	PacBio_Cortex_Rep2	mm10_ERCC_SIRV	chr8	18699584	18691332	-	4	1692	24423	588670	ENSMUSG00000031465.6	ENCODEMT000588670	Angpt2	ENCODEMT000588670	Known	ISM	Suffix	0.25	None	None	None	None
m54284U_191109_043049/95224358/ccs	PacBio_Cortex_Rep2	mm10_ERCC_SIRV	chr11	115699433	115644047	-	5	2580	34867	92041	ENSMUSG00000059923.13	ENSMUST00000106497.7	Grb2	Grb2-203	Known	Known	None	0.15000000596046448	None	None	None	None
m54284U_191213_120042/172687463/ccs	PacBio_Hippocampus_Rep2	mm10_ERCC_SIRV	chr8	18741432	18691332	-	9	2361	24423	64078	ENSMUSG00000031465.6	ENSMUST00000033846.6	Angpt2	Angpt2-201	Known	Known	None	0.25	None	None	None	None
m54284U_191212_053548/5179030/ccs	PacBio_Hippocampus_Rep1	mm10_ERCC_SIRV	chr10	103367886	103419381	+	12	3825	31496	588532	ENSMUSG00000019894.14	ENCODEMT000588532	Slc6a15	ENCODEMT000588532	Known	ISM	Suffix	0.15000000596046448	None	None	None	None
m54284U_191107_221739/149291535/ccs	PacBio_Cortex_Rep1	mm10_ERCC_SIRV	chr4	155856379	155859314	+	4	1709	12973	588657	ENSMUSG00000029071.16	ENCODEMT000588657	Dvl1	ENCODEMT000588657	Known	ISM	Suffix	0.10000000149011612	None	None	None	None
m54284U_191213_120042/178588017/ccs	PacBio_Hippocampus_Rep2	mm10_ERCC_SIRV	chr8	18699577	18691332	-	5	1437	24423	64079	ENSMUSG00000031465.6	ENSMUST00000170200.1	Angpt2	Angpt2-202	Known	Known	None	0.25	None	None	None	None
m54284U_191109_043049/146605171/ccs	PacBio_Cortex_Rep2	mm10_ERCC_SIRV	chr2	151542598	151561688	+	5	1539	6442	17048	ENSMUSG00000032966.14	ENSMUST00000044011.11	Fkbp1a	Fkbp1a-201	Known	Known	None	0.15000000596046448	None	None	None	None
m54284U_191212_053548/44695684/ccs	PacBio_Hippocampus_Rep1	mm10_ERCC_SIRV	chr8	18699579	18691333	-	5	1438	24423	64079	ENSMUSG00000031465.6	ENSMUST00000170200.1	Angpt2	Angpt2-202	Known	Known	None	0.25	None	None	None	None
m54284U_191109_043049/95487469/ccs	PacBio_Cortex_Rep2	mm10_ERCC_SIRV	chr11	115699353	115644047	-	5	2500	34867	92041	ENSMUSG00000059923.13	ENSMUST00000106497.7	Grb2	Grb2-203	Known	Known	None	0.15000000596046448	None	None	None	None
m54284U_191212_053548/119080981/ccs	PacBio_Hippocampus_Rep1	mm10_ERCC_SIRV	chr10	103367887	103419385	+	12	3828	31496	588532	ENSMUSG00000019894.14	ENCODEMT000588532	Slc6a15	ENCODEMT000588532	Known	ISM	Suffix	0.15000000596046448	None	None	None	None
m54284U_191212_053548/138807152/ccs	PacBio_Hippocampus_Rep1	mm10_ERCC_SIRV	chr8	18741550	18691333	-	9	2478	24423	64078	ENSMUSG00000031465.6	ENSMUST00000033846.6	Angpt2	Angpt2-201	Known	Known	None	0.25	None	None	None	None
m54284U_191109_043049/19792303/ccs	PacBio_Cortex_Rep2	mm10_ERCC_SIRV	chr8	18741548	18691334	-	9	2475	24423	64078	ENSMUSG00000031465.6	ENSMUST00000033846.6	Angpt2	Angpt2-201	Known	Known	None	0.25	None	None	None	None
m54284U_191109_043049/118817123/ccs	PacBio_Cortex_Rep2	mm10_ERCC_SIRV	chr4	155856402	155859299	+	3	1641	12973	588659	ENSMUSG00000029071.16	ENCODEMT000588659	Dvl1	ENCODEMT000588659	Known	ISM	Suffix	0.15000000596046448	None	None	None	None
m54284U_191109_043049/26804925/ccs	PacBio_Cortex_Rep2	mm10_ERCC_SIRV	chr8	18741460	18691334	-	9	2387	24423	64078	ENSMUSG00000031465.6	ENSMUST00000033846.6	Angpt2	Angpt2-201	Known	Known	None	0.25	None	None	None	None
m54284U_191213_120042/65012403/ccs	PacBio_Hippocampus_Rep2	mm10_ERCC_SIRV	chr10	103367659	103419378	+	12	3695	31496	82861	ENSMUSG00000019894.14	ENSMUST00000179636.2	Slc6a15	Slc6a15-202	Known	Known	None	0.15000000596046448	None	None	None	None
m54284U_191213_120042/107022713/ccs	PacBio_Hippocampus_Rep2	mm10_ERCC_SIRV	chr8	18741561	18691334	-	9	2488	24423	64078	ENSMUSG00000031465.6	ENSMUST00000033846.6	Angpt2	Angpt2-201	Known	Known	None	0.25	None	None	None	None
m54284U_191109_043049/97650818/ccs	PacBio_Cortex_Rep2	mm10_ERCC_SIRV	chr11	115699317	115644047	-	5	2464	34867	92041	ENSMUSG00000059923.13	ENSMUST00000106497.7	Grb2	Grb2-203	Known	Known	None	0.15000000596046448	None	None	None	None
m54284U_191109_043049/149684228/ccs	PacBio_Cortex_Rep2	mm10_ERCC_SIRV	chr2	151542598	151561690	+	5	1541	6442	17048	ENSMUSG00000032966.14	ENSMUST00000044011.11	Fkbp1a	Fkbp1a-201	Known	Known	None	0.15000000596046448	None	None	None	None
m54284U_191213_120042/139659689/ccs	PacBio_Hippocampus_Rep2	mm10_ERCC_SIRV	chr8	18741548	18691334	-	9	2475	24423	64078	ENSMUSG00000031465.6	ENSMUST00000033846.6	Angpt2	Angpt2-201	Known	Known	None	0.25	None	None	None	None
m54284U_191109_043049/147981311/ccs	PacBio_Cortex_Rep2	mm10_ERCC_SIRV	chr8	18741370	18691335	-	9	2296	24423	64078	ENSMUSG00000031465.6	ENSMUST00000033846.6	Angpt2	Angpt2-201	Known	Known	None	0.25	None	None	None	None
m54284U_191213_120042/148900532/ccs	PacBio_Hippocampus_Rep2	mm10_ERCC_SIRV	chr10	103367894	103419364	+	12	3800	31496	588532	ENSMUSG00000019894.14	ENCODEMT000588532	Slc6a15	ENCODEMT000588532	Known	ISM	Suffix	0.5	None	None	None	None
m54284U_191212_053548/6815920/ccs	PacBio_Hippocampus_Rep1	mm10_ERCC_SIRV	chr8	18741609	18691335	-	9	2535	24423	64078	ENSMUSG00000031465.6	ENSMUST00000033846.6	Angpt2	Angpt2-201	Known	Known	None	0.25	None	None	None	None
m54284U_191212_053548/13501949/ccs	PacBio_Hippocampus_Rep1	mm10_ERCC_SIRV	chr8	18741354	18691335	-	9	2280	24423	64078	ENSMUSG00000031465.6	ENSMUST00000033846.6	Angpt2	Angpt2-201	Known	Known	None	0.25	None	None	None	None
m54284U_191109_043049/131924487/ccs	PacBio_Cortex_Rep2	mm10_ERCC_SIRV	chr4	155856411	155859314	+	4	1677	12973	588657	ENSMUSG00000029071.16	ENCODEMT000588657	Dvl1	ENCODEMT000588657	Known	ISM	Suffix	0.10000000149011612	None	None	None	None
m54284U_191212_053548/54462833/ccs	PacBio_Hippocampus_Rep1	mm10_ERCC_SIRV	chr8	18741508	18691335	-	9	2434	24423	64078	ENSMUSG00000031465.6	ENSMUST00000033846.6	Angpt2	Angpt2-201	Known	Known	None	0.25	None	None	None	None
m54284U_191109_043049/101386628/ccs	PacBio_Cortex_Rep2	mm10_ERCC_SIRV	chr11	115699368	115644047	-	5	2515	34867	92041	ENSMUSG00000059923.13	ENSMUST00000106497.7	Grb2	Grb2-203	Known	Known	None	0.15000000596046448	None	None	None	None
m54284U_191107_221739/97714611/ccs	PacBio_Cortex_Rep1	mm10_ERCC_SIRV	chr10	103367809	103419377	+	13	3956	31496	588638	ENSMUSG00000019894.14	ENCODEMT000588638	Slc6a15	ENCODEMT000588638	Known	NNC	None	0.15000000596046448	None	None	None	None
m54284U_191212_053548/81135088/ccs	PacBio_Hippocampus_Rep1	mm10_ERCC_SIRV	chr8	18741552	18691335	-	9	2478	24423	64078	ENSMUSG00000031465.6	ENSMUST00000033846.6	Angpt2	Angpt2-201	Known	Known	None	0.25	None	None	None	None
m54284U_191212_053548/120261026/ccs	PacBio_Hippocampus_Rep1	mm10_ERCC_SIRV	chr8	18741353	18691335	-	9	2279	24423	64078	ENSMUSG00000031465.6	ENSMUST00000033846.6	Angpt2	Angpt2-201	Known	Known	None	0.25	None	None	None	None
m54284U_191213_120042/111019438/ccs	PacBio_Hippocampus_Rep2	mm10_ERCC_SIRV	chr8	18741548	18691335	-	9	2474	24423	64078	ENSMUSG00000031465.6	ENSMUST00000033846.6	Angpt2	Angpt2-201	Known	Known	None	0.25	None	None	None	None
m54284U_191107_221739/128450884/ccs	PacBio_Cortex_Rep1	mm10_ERCC_SIRV	chr10	103367895	103419383	+	12	3818	31496	588532	ENSMUSG00000019894.14	ENCODEMT000588532	Slc6a15	ENCODEMT000588532	Known	ISM	Suffix	0.10000000149011612	None	None	None	None
m54284U_191107_221739/80872776/ccs	PacBio_Cortex_Rep1	mm10_ERCC_SIRV	chr8	18741596	18691338	-	9	2512	24423	64078	ENSMUSG00000031465.6	ENSMUST00000033846.6	Angpt2	Angpt2-201	Known	Known	None	0.20000000298023224	None	None	None	None
m54284U_191212_053548/162334273/ccs	PacBio_Hippocampus_Rep1	mm10_ERCC_SIRV	chr4	155856412	155859299	+	3	1631	12973	588659	ENSMUSG00000029071.16	ENCODEMT000588659	Dvl1	ENCODEMT000588659	Known	ISM	Suffix	0.15000000596046448	None	None	None	None
m54284U_191109_043049/108005207/ccs	PacBio_Cortex_Rep2	mm10_ERCC_SIRV	chr11	115699342	115644047	-	5	2489	34867	92041	ENSMUSG00000059923.13	ENSMUST00000106497.7	Grb2	Grb2-203	Known	Known	None	0.15000000596046448	None	None	None	None
m54284U_191109_043049/19532624/ccs	PacBio_Cortex_Rep2	mm10_ERCC_SIRV	chr8	18714215	18691341	-	8	1895	24423	588671	ENSMUSG00000031465.6	ENCODEMT000588671	Angpt2	ENCODEMT000588671	Known	ISM	Suffix	0.25	None	None	None	None
m54284U_191109_043049/112394623/ccs	PacBio_Cortex_Rep2	mm10_ERCC_SIRV	chr11	115646115	115644046	-	1	1838	34867	588607	ENSMUSG00000059923.13	ENCODEMT000588607	Grb2	ENCODEMT000588607	Known	Genomic	None	0.15000000596046448	None	None	None	None
m54284U_191212_053548/10553313/ccs	PacBio_Hippocampus_Rep1	mm10_ERCC_SIRV	chr10	103367664	103419378	+	12	3690	31496	82861	ENSMUSG00000019894.14	ENSMUST00000179636.2	Slc6a15	Slc6a15-202	Known	Known	None	0.15000000596046448	None	None	None	None
m54284U_191213_120042/59377712/ccs	PacBio_Hippocampus_Rep2	mm10_ERCC_SIRV	chr8	18741516	18691343	-	9	2434	24423	64078	ENSMUSG00000031465.6	ENSMUST00000033846.6	Angpt2	Angpt2-201	Known	Known	None	0.25	None	None	None	None
m54284U_191109_043049/151193792/ccs	PacBio_Cortex_Rep2	mm10_ERCC_SIRV	chr2	151542598	151561690	+	5	1541	6442	17048	ENSMUSG00000032966.14	ENSMUST00000044011.11	Fkbp1a	Fkbp1a-201	Known	Known	None	0.15000000596046448	None	None	None	None
m54284U_191109_043049/122815493/ccs	PacBio_Cortex_Rep2	mm10_ERCC_SIRV	chr11	115645475	115644046	-	1	1198	34867	588607	ENSMUSG00000059923.13	ENCODEMT000588607	Grb2	ENCODEMT000588607	Known	Genomic	None	0.15000000596046448	None	None	None	None
m54284U_191213_120042/42861891/ccs	PacBio_Hippocampus_Rep2	mm10_ERCC_SIRV	chr8	18697784	18702980	+	1	5197	24419	588672	ENSMUSG00000039842.15	ENCODEMT000588672	Mcph1	ENCODEMT000588672	Known	Genomic	None	0.949999988079071	None	None	None	None
m54284U_191213_120042/179767159/ccs	PacBio_Hippocampus_Rep2	mm10_ERCC_SIRV	chr8	18699879	18702980	+	1	3362	24419	588672	ENSMUSG00000039842.15	ENCODEMT000588672	Mcph1	ENCODEMT000588672	Known	Genomic	None	0.949999988079071	None	None	None	None
m54284U_191107_221739/177406713/ccs	PacBio_Cortex_Rep1	mm10_ERCC_SIRV	chr10	103367896	103419376	+	12	3810	31496	588532	ENSMUSG00000019894.14	ENCODEMT000588532	Slc6a15	ENCODEMT000588532	Known	ISM	Suffix	0.30000001192092896	None	None	None	None
m54284U_191109_043049/86836112/ccs	PacBio_Cortex_Rep2	mm10_ERCC_SIRV	chr4	155856435	155859298	+	3	1607	12973	588659	ENSMUSG00000029071.16	ENCODEMT000588659	Dvl1	ENCODEMT000588659	Known	ISM	Suffix	0.15000000596046448	None	None	None	None
m54284U_191212_053548/7079009/ccs	PacBio_Hippocampus_Rep1	mm10_ERCC_SIRV	chr8	18700525	18702980	+	1	2716	24419	588672	ENSMUSG00000039842.15	ENCODEMT000588672	Mcph1	ENCODEMT000588672	Known	Genomic	None	0.949999988079071	None	None	None	None
m54284U_191109_043049/129107622/ccs	PacBio_Cortex_Rep2	mm10_ERCC_SIRV	chr11	115699387	115644047	-	5	2534	34867	92041	ENSMUSG00000059923.13	ENSMUST00000106497.7	Grb2	Grb2-203	Known	Known	None	0.15000000596046448	None	None	None	None
m54284U_191212_053548/136577409/ccs	PacBio_Hippocampus_Rep1	mm10_ERCC_SIRV	chr8	18704747	18706860	+	1	2114	24419	588673	ENSMUSG00000039842.15	ENCODEMT000588673	Mcph1	ENCODEMT000588673	Known	Genomic	None	0.75	None	None	None	None
m54284U_191212_053548/1245652/ccs	PacBio_Hippocampus_Rep1	mm10_ERCC_SIRV	chr10	103367665	103419377	+	12	3680	31496	82861	ENSMUSG00000019894.14	ENSMUST00000179636.2	Slc6a15	Slc6a15-202	Known	Known	None	0.15000000596046448	None	None	None	None
m54284U_191212_053548/118423929/ccs	PacBio_Hippocampus_Rep1	mm10_ERCC_SIRV	chr8	18722653	18719336	-	1	3318	24423	588674	ENSMUSG00000031465.6	ENCODEMT000588674	Angpt2	ENCODEMT000588674	Known	Genomic	None	0.25	None	None	None	None
m54284U_191107_221739/78250444/ccs	PacBio_Cortex_Rep1	mm10_ERCC_SIRV	chr4	155856457	155859301	+	3	1588	12973	588659	ENSMUSG00000029071.16	ENCODEMT000588659	Dvl1	ENCODEMT000588659	Known	ISM	Suffix	0.10000000149011612	None	None	None	None
m54284U_191107_221739/31196074/ccs	PacBio_Cortex_Rep1	mm10_ERCC_SIRV	chr10	103367897	103419378	+	12	3811	31496	588532	ENSMUSG00000019894.14	ENCODEMT000588532	Slc6a15	ENCODEMT000588532	Known	ISM	Suffix	0.20000000298023224	None	None	None	None
m54284U_191109_043049/131795702/ccs	PacBio_Cortex_Rep2	mm10_ERCC_SIRV	chr11	115699242	115644047	-	5	2389	34867	92041	ENSMUSG00000059923.13	ENSMUST00000106497.7	Grb2	Grb2-203	Known	Known	None	0.15000000596046448	None	None	None	None
m54284U_191213_120042/151782315/ccs	PacBio_Hippocampus_Rep2	mm10_ERCC_SIRV	chr8	18748316	18750684	+	1	2369	24419	588675	ENSMUSG00000039842.15	ENCODEMT000588675	Mcph1	ENCODEMT000588675	Known	Genomic	None	0.6000000238418579	None	None	None	None
m54284U_191109_043049/152439417/ccs	PacBio_Cortex_Rep2	mm10_ERCC_SIRV	chr2	151542598	151561688	+	5	1539	6442	17048	ENSMUSG00000032966.14	ENSMUST00000044011.11	Fkbp1a	Fkbp1a-201	Known	Known	None	0.15000000596046448	None	None	None	None
m54284U_191107_221739/133040193/ccs	PacBio_Cortex_Rep1	mm10_ERCC_SIRV	chr10	103367897	103419372	+	12	3805	31496	588532	ENSMUSG00000019894.14	ENCODEMT000588532	Slc6a15	ENCODEMT000588532	Known	ISM	Suffix	0.30000001192092896	None	None	None	None
m54284U_191107_221739/22021841/ccs	PacBio_Cortex_Rep1	mm10_ERCC_SIRV	chr8	18754821	18760364	+	1	5544	24419	588676	ENSMUSG00000039842.15	ENCODEMT000588676	Mcph1	ENCODEMT000588676	Known	Genomic	None	0.75	None	None	None	None
m54284U_191109_043049/132712442/ccs	PacBio_Cortex_Rep2	mm10_ERCC_SIRV	chr11	115699401	115644047	-	5	2548	34867	92041	ENSMUSG00000059923.13	ENSMUST00000106497.7	Grb2	Grb2-203	Known	Known	None	0.15000000596046448	None	None	None	None
m54284U_191107_221739/97453102/ccs	PacBio_Cortex_Rep1	mm10_ERCC_SIRV	chr4	155856543	155859293	+	2	1579	12973	588677	ENSMUSG00000029071.16	ENCODEMT000588677	Dvl1	ENCODEMT000588677	Known	ISM	Suffix	0.15000000596046448	None	None	None	None
m54284U_191212_053548/54330203/ccs	PacBio_Hippocampus_Rep1	mm10_ERCC_SIRV	chr8	18760478	18763814	+	1	3337	24419	588678	ENSMUSG00000039842.15	ENCODEMT000588678	Mcph1	ENCODEMT000588678	Known	Genomic	None	0.949999988079071	None	None	None	None
m54284U_191109_043049/75957443/ccs	PacBio_Cortex_Rep2	mm10_ERCC_SIRV	chr10	103367897	103419376	+	12	3809	31496	588532	ENSMUSG00000019894.14	ENCODEMT000588532	Slc6a15	ENCODEMT000588532	Known	ISM	Suffix	0.30000001192092896	None	None	None	None
m54284U_191212_053548/22020410/ccs	PacBio_Hippocampus_Rep1	mm10_ERCC_SIRV	chr8	18760551	18763805	+	1	3141	24419	588678	ENSMUSG00000039842.15	ENCODEMT000588678	Mcph1	ENCODEMT000588678	Known	Genomic	None	0.5	None	None	None	None
m54284U_191212_053548/177867510/ccs	PacBio_Hippocampus_Rep1	mm10_ERCC_SIRV	chr8	18760552	18763814	+	1	3149	24419	588678	ENSMUSG00000039842.15	ENCODEMT000588678	Mcph1	ENCODEMT000588678	Known	Genomic	None	0.949999988079071	None	None	None	None
m54284U_191109_043049/157353854/ccs	PacBio_Cortex_Rep2	mm10_ERCC_SIRV	chr2	151542598	151561687	+	5	1538	6442	17048	ENSMUSG00000032966.14	ENSMUST00000044011.11	Fkbp1a	Fkbp1a-201	Known	Known	None	0.15000000596046448	None	None	None	None
m54284U_191213_120042/163383093/ccs	PacBio_Hippocampus_Rep2	mm10_ERCC_SIRV	chr8	18760552	18763814	+	1	3149	24419	588678	ENSMUSG00000039842.15	ENCODEMT000588678	Mcph1	ENCODEMT000588678	Known	Genomic	None	0.949999988079071	None	None	None	None
m54284U_191212_053548/136840709/ccs	PacBio_Hippocampus_Rep1	mm10_ERCC_SIRV	chr8	18761640	18763814	+	1	2061	24419	588678	ENSMUSG00000039842.15	ENCODEMT000588678	Mcph1	ENCODEMT000588678	Known	Genomic	None	0.949999988079071	None	None	None	None
m54284U_191109_043049/143919581/ccs	PacBio_Cortex_Rep2	mm10_ERCC_SIRV	chr11	115699499	115644047	-	5	2646	34867	92041	ENSMUSG00000059923.13	ENSMUST00000106497.7	Grb2	Grb2-203	Known	Known	None	0.15000000596046448	None	None	None	None
m54284U_191109_043049/99943081/ccs	PacBio_Cortex_Rep2	mm10_ERCC_SIRV	chr10	103367897	103419385	+	12	3818	31496	588532	ENSMUSG00000019894.14	ENCODEMT000588532	Slc6a15	ENCODEMT000588532	Known	ISM	Suffix	0.15000000596046448	None	None	None	None
m54284U_191212_053548/141036083/ccs	PacBio_Hippocampus_Rep1	mm10_ERCC_SIRV	chr8	18782379	18778697	-	1	3683	93279	588679	ENCODEMG000093279	ENCODEMT000588679	ENCODEMG000093279	ENCODEMT000588679	Antisense	Antisense	None	0.8500000238418579	None	None	None	None
m54284U_191212_053548/142018179/ccs	PacBio_Hippocampus_Rep1	mm10_ERCC_SIRV	chr8	18782443	18778697	-	1	3747	93279	588679	ENCODEMG000093279	ENCODEMT000588679	ENCODEMG000093279	ENCODEMT000588679	Antisense	Antisense	None	0.8500000238418579	None	None	None	None
m54284U_191107_221739/57608365/ccs	PacBio_Cortex_Rep1	mm10_ERCC_SIRV	chr4	155856614	155859297	+	3	1551	12973	588680	ENSMUSG00000029071.16	ENCODEMT000588680	Dvl1	ENCODEMT000588680	Known	ISM	Suffix	0.15000000596046448	None	None	None	None
m54284U_191109_043049/134742054/ccs	PacBio_Cortex_Rep2	mm10_ERCC_SIRV	chr10	103367897	103419385	+	12	3818	31496	588532	ENSMUSG00000019894.14	ENCODEMT000588532	Slc6a15	ENCODEMT000588532	Known	ISM	Suffix	0.15000000596046448	None	None	None	None
m54284U_191107_221739/10814327/ccs	PacBio_Cortex_Rep1	mm10_ERCC_SIRV	chr8	18801611	18803182	+	1	1572	24419	588681	ENSMUSG00000039842.15	ENCODEMT000588681	Mcph1	ENCODEMT000588681	Known	Genomic	None	0.550000011920929	None	None	None	None
m54284U_191109_043049/169085310/ccs	PacBio_Cortex_Rep2	mm10_ERCC_SIRV	chr2	151542598	151561688	+	5	1539	6442	17048	ENSMUSG00000032966.14	ENSMUST00000044011.11	Fkbp1a	Fkbp1a-201	Known	Known	None	0.15000000596046448	None	None	None	None
m54284U_191109_043049/156895878/ccs	PacBio_Cortex_Rep2	mm10_ERCC_SIRV	chr11	115699386	115644047	-	5	2533	34867	92041	ENSMUSG00000059923.13	ENSMUST00000106497.7	Grb2	Grb2-203	Known	Known	None	0.15000000596046448	None	None	None	None
m54284U_191213_120042/160890932/ccs	PacBio_Hippocampus_Rep2	mm10_ERCC_SIRV	chr8	18801769	18803189	+	1	1535	24419	588681	ENSMUSG00000039842.15	ENCODEMT000588681	Mcph1	ENCODEMT000588681	Known	Genomic	None	0.550000011920929	None	None	None	None
m54284U_191109_043049/25954546/ccs	PacBio_Cortex_Rep2	mm10_ERCC_SIRV	chr8	18802230	18805915	+	1	3813	24419	588681	ENSMUSG00000039842.15	ENCODEMT000588681	Mcph1	ENCODEMT000588681	Known	Genomic	None	0.800000011920929	None	None	None	None
m54284U_191212_053548/65732709/ccs	PacBio_Hippocampus_Rep1	mm10_ERCC_SIRV	chr8	18802559	18805915	+	1	3484	24419	588681	ENSMUSG00000039842.15	ENCODEMT000588681	Mcph1	ENCODEMT000588681	Known	Genomic	None	0.800000011920929	None	None	None	None
m54284U_191212_053548/57148626/ccs	PacBio_Hippocampus_Rep1	mm10_ERCC_SIRV	chr10	103367666	103419378	+	12	3688	31496	82861	ENSMUSG00000019894.14	ENSMUST00000179636.2	Slc6a15	Slc6a15-202	Known	Known	None	0.15000000596046448	None	None	None	None
m54284U_191109_043049/95748569/ccs	PacBio_Cortex_Rep2	mm10_ERCC_SIRV	chr8	18803479	18805908	+	1	2430	93280	588682	ENCODEMG000093280	ENCODEMT000588682	ENCODEMG000093280	ENCODEMT000588682	Intergenic	Intergenic	None	0.800000011920929	None	None	None	None
m54284U_191109_043049/158533742/ccs	PacBio_Cortex_Rep2	mm10_ERCC_SIRV	chr11	115699910	115644045	-	6	2633	34867	588643	ENSMUSG00000059923.13	ENCODEMT000588643	Grb2	ENCODEMT000588643	Known	NNC	None	0.15000000596046448	None	None	None	None
m54284U_191107_221739/133497823/ccs	PacBio_Cortex_Rep1	mm10_ERCC_SIRV	chr4	155856637	155859299	+	2	1462	12973	588677	ENSMUSG00000029071.16	ENCODEMT000588677	Dvl1	ENCODEMT000588677	Known	ISM	Suffix	0.25	None	None	None	None
m54284U_191212_053548/130810260/ccs	PacBio_Hippocampus_Rep1	mm10_ERCC_SIRV	chr8	18803661	18805906	+	1	1956	93280	588682	ENCODEMG000093280	ENCODEMT000588682	ENCODEMG000093280	ENCODEMT000588682	Intergenic	Intergenic	None	0.75	None	None	None	None
m54284U_191109_043049/169150174/ccs	PacBio_Cortex_Rep2	mm10_ERCC_SIRV	chr2	151542598	151561690	+	5	1541	6442	17048	ENSMUSG00000032966.14	ENSMUST00000044011.11	Fkbp1a	Fkbp1a-201	Known	Known	None	0.15000000596046448	None	None	None	None
m54284U_191212_053548/98173603/ccs	PacBio_Hippocampus_Rep1	mm10_ERCC_SIRV	chr8	18803731	18805907	+	1	1887	93280	588682	ENCODEMG000093280	ENCODEMT000588682	ENCODEMG000093280	ENCODEMT000588682	Intergenic	Intergenic	None	0.75	None	None	None	None
m54284U_191212_053548/105186637/ccs	PacBio_Hippocampus_Rep1	mm10_ERCC_SIRV	chr10	103367897	103419384	+	12	3817	31496	588532	ENSMUSG00000019894.14	ENCODEMT000588532	Slc6a15	ENCODEMT000588532	Known	ISM	Suffix	0.15000000596046448	None	None	None	None
m54284U_191212_053548/134153487/ccs	PacBio_Hippocampus_Rep1	mm10_ERCC_SIRV	chr8	18804439	18806885	+	1	2157	93280	588682	ENCODEMG000093280	ENCODEMT000588682	ENCODEMG000093280	ENCODEMT000588682	Intergenic	Intergenic	None	0.8500000238418579	None	None	None	None
m54284U_191212_053548/35062061/ccs	PacBio_Hippocampus_Rep1	mm10_ERCC_SIRV	chr8	18804751	18806144	+	1	1104	93280	588682	ENCODEMG000093280	ENCODEMT000588682	ENCODEMG000093280	ENCODEMT000588682	Intergenic	Intergenic	None	0.75	None	None	None	None
m54284U_191109_043049/84935424/ccs	PacBio_Cortex_Rep2	mm10_ERCC_SIRV	chr8	18846151	18844181	-	1	1971	93281	588683	ENCODEMG000093281	ENCODEMT000588683	ENCODEMG000093281	ENCODEMT000588683	Intergenic	Intergenic	None	0.949999988079071	None	None	None	None
m54284U_191212_053548/117705393/ccs	PacBio_Hippocampus_Rep1	mm10_ERCC_SIRV	chr10	103367897	103419376	+	12	3809	31496	588532	ENSMUSG00000019894.14	ENCODEMT000588532	Slc6a15	ENCODEMT000588532	Known	ISM	Suffix	0.30000001192092896	None	None	None	None
m54284U_191109_043049/169018749/ccs	PacBio_Cortex_Rep2	mm10_ERCC_SIRV	chr11	115699411	115644047	-	5	2558	34867	92041	ENSMUSG00000059923.13	ENSMUST00000106497.7	Grb2	Grb2-203	Known	Known	None	0.15000000596046448	None	None	None	None
m54284U_191212_053548/35979536/ccs	PacBio_Hippocampus_Rep1	mm10_ERCC_SIRV	chr8	18846310	18844181	-	1	2004	93281	588683	ENCODEMG000093281	ENCODEMT000588683	ENCODEMG000093281	ENCODEMT000588683	Intergenic	Intergenic	None	0.949999988079071	None	None	None	None
m54284U_191213_120042/92342526/ccs	PacBio_Hippocampus_Rep2	mm10_ERCC_SIRV	chr8	18846294	18844181	-	1	1988	93281	588683	ENCODEMG000093281	ENCODEMT000588683	ENCODEMG000093281	ENCODEMT000588683	Intergenic	Intergenic	None	0.949999988079071	None	None	None	None
m54284U_191212_053548/90964844/ccs	PacBio_Hippocampus_Rep1	mm10_ERCC_SIRV	chr8	18846255	18844183	-	1	1947	93281	588683	ENCODEMG000093281	ENCODEMT000588683	ENCODEMG000093281	ENCODEMT000588683	Intergenic	Intergenic	None	0.8999999761581421	None	None	None	None
m54284U_191109_043049/171442486/ccs	PacBio_Cortex_Rep2	mm10_ERCC_SIRV	chr2	151542598	151561690	+	5	1541	6442	17048	ENSMUSG00000032966.14	ENSMUST00000044011.11	Fkbp1a	Fkbp1a-201	Known	Known	None	0.15000000596046448	None	None	None	None
m54284U_191107_221739/33227448/ccs	PacBio_Cortex_Rep1	mm10_ERCC_SIRV	chr8	18846284	18844185	-	1	1974	93281	588683	ENCODEMG000093281	ENCODEMT000588683	ENCODEMG000093281	ENCODEMT000588683	Intergenic	Intergenic	None	0.8999999761581421	None	None	None	None
m54284U_191107_221739/125373211/ccs	PacBio_Cortex_Rep1	mm10_ERCC_SIRV	chr4	155856665	155859297	+	1	2633	12973	588684	ENSMUSG00000029071.16	ENCODEMT000588684	Dvl1	ENCODEMT000588684	Known	ISM	None	0.15000000596046448	None	None	None	None
m54284U_191212_053548/119996460/ccs	PacBio_Hippocampus_Rep1	mm10_ERCC_SIRV	chr10	103367897	103419384	+	12	3817	31496	588532	ENSMUSG00000019894.14	ENCODEMT000588532	Slc6a15	ENCODEMT000588532	Known	ISM	Suffix	0.15000000596046448	None	None	None	None
m54284U_191212_053548/108398920/ccs	PacBio_Hippocampus_Rep1	mm10_ERCC_SIRV	chr8	18846310	18844185	-	1	2000	93281	588683	ENCODEMG000093281	ENCODEMT000588683	ENCODEMG000093281	ENCODEMT000588683	Intergenic	Intergenic	None	0.8999999761581421	None	None	None	None
m54284U_191213_120042/154272997/ccs	PacBio_Hippocampus_Rep2	mm10_ERCC_SIRV	chr8	18846995	18844185	-	1	2685	93281	588683	ENCODEMG000093281	ENCODEMT000588683	ENCODEMG000093281	ENCODEMT000588683	Intergenic	Intergenic	None	0.8999999761581421	None	None	None	None
m54284U_191109_043049/168888694/ccs	PacBio_Cortex_Rep2	mm10_ERCC_SIRV	chr8	18846291	18883414	+	8	2370	24424	588685	ENSMUSG00000031467.10	ENCODEMT000588685	Agpat5	ENCODEMT000588685	Known	NNC	None	0.20000000298023224	None	None	None	None
m54284U_191109_043049/169346264/ccs	PacBio_Cortex_Rep2	mm10_ERCC_SIRV	chr11	115699415	115644047	-	5	2562	34867	92041	ENSMUSG00000059923.13	ENSMUST00000106497.7	Grb2	Grb2-203	Known	Known	None	0.15000000596046448	None	None	None	None
m54284U_191212_053548/73466377/ccs	PacBio_Hippocampus_Rep1	mm10_ERCC_SIRV	chr8	18846279	18883417	+	8	2366	24424	588685	ENSMUSG00000031467.10	ENCODEMT000588685	Agpat5	ENCODEMT000588685	Known	NNC	None	0.25	None	None	None	None
m54284U_191213_120042/94243585/ccs	PacBio_Hippocampus_Rep2	mm10_ERCC_SIRV	chr10	103367897	103419382	+	12	3815	31496	588532	ENSMUSG00000019894.14	ENCODEMT000588532	Slc6a15	ENCODEMT000588532	Known	ISM	Suffix	0.10000000149011612	None	None	None	None
m54284U_191212_053548/25692864/ccs	PacBio_Hippocampus_Rep1	mm10_ERCC_SIRV	chr8	18846292	18884413	+	8	3816	24424	64080	ENSMUSG00000031467.10	ENSMUST00000149565.7	Agpat5	Agpat5-202	Known	Known	None	0.25	None	None	None	None
m54284U_191109_043049/177013136/ccs	PacBio_Cortex_Rep2	mm10_ERCC_SIRV	chr2	151542598	151562305	+	5	2156	6442	17048	ENSMUSG00000032966.14	ENSMUST00000044011.11	Fkbp1a	Fkbp1a-201	Known	Known	None	0.3499999940395355	None	None	None	None
m54284U_191212_053548/59900321/ccs	PacBio_Hippocampus_Rep1	mm10_ERCC_SIRV	chr8	18846292	18883416	+	8	2819	24424	64080	ENSMUSG00000031467.10	ENSMUST00000149565.7	Agpat5	Agpat5-202	Known	Known	None	0.20000000298023224	None	None	None	None
m54284U_191109_043049/115870008/ccs	PacBio_Cortex_Rep2	mm10_ERCC_SIRV	chr10	103367899	103419375	+	12	3806	31496	588532	ENSMUSG00000019894.14	ENCODEMT000588532	Slc6a15	ENCODEMT000588532	Known	ISM	Suffix	0.30000001192092896	None	None	None	None
m54284U_191109_043049/173277341/ccs	PacBio_Cortex_Rep2	mm10_ERCC_SIRV	chr11	115699353	115644047	-	5	2500	34867	92041	ENSMUSG00000059923.13	ENSMUST00000106497.7	Grb2	Grb2-203	Known	Known	None	0.15000000596046448	None	None	None	None
m54284U_191109_043049/104726948/ccs	PacBio_Cortex_Rep2	mm10_ERCC_SIRV	chr4	155856681	155859301	+	3	1483	12973	588680	ENSMUSG00000029071.16	ENCODEMT000588680	Dvl1	ENCODEMT000588680	Known	ISM	Suffix	0.15000000596046448	None	None	None	None
m54284U_191212_053548/175834730/ccs	PacBio_Hippocampus_Rep1	mm10_ERCC_SIRV	chr8	18846292	18884413	+	8	3816	24424	64080	ENSMUSG00000031467.10	ENSMUST00000149565.7	Agpat5	Agpat5-202	Known	Known	None	0.25	None	None	None	None
m54284U_191212_053548/114755573/ccs	PacBio_Hippocampus_Rep1	mm10_ERCC_SIRV	chr8	18846309	18883416	+	8	2802	24424	64080	ENSMUSG00000031467.10	ENSMUST00000149565.7	Agpat5	Agpat5-202	Known	Known	None	0.20000000298023224	None	None	None	None
m54284U_191213_120042/127993045/ccs	PacBio_Hippocampus_Rep2	mm10_ERCC_SIRV	chr10	103367670	103419375	+	12	3681	31496	82861	ENSMUSG00000019894.14	ENSMUST00000179636.2	Slc6a15	Slc6a15-202	Known	Known	None	0.10000000149011612	None	None	None	None
m54284U_191212_053548/4915817/ccs	PacBio_Hippocampus_Rep1	mm10_ERCC_SIRV	chr8	18846310	18882052	+	8	1437	24424	64080	ENSMUSG00000031467.10	ENSMUST00000149565.7	Agpat5	Agpat5-202	Known	Known	None	0.0	None	None	None	None
m54284U_191107_221739/169675014/ccs	PacBio_Cortex_Rep1	mm10_ERCC_SIRV	chr10	103367671	103419369	+	12	3796	31496	588686	ENSMUSG00000019894.14	ENCODEMT000588686	Slc6a15	ENCODEMT000588686	Known	NNC	None	0.30000001192092896	None	None	None	None
m54284U_191109_043049/177603600/ccs	PacBio_Cortex_Rep2	mm10_ERCC_SIRV	chr2	151542598	151561679	+	5	1530	6442	17048	ENSMUSG00000032966.14	ENSMUST00000044011.11	Fkbp1a	Fkbp1a-201	Known	Known	None	0.05000000074505806	None	None	None	None
m54284U_191212_053548/7274746/ccs	PacBio_Hippocampus_Rep1	mm10_ERCC_SIRV	chr11	115699395	115644047	-	5	2542	34867	92041	ENSMUSG00000059923.13	ENSMUST00000106497.7	Grb2	Grb2-203	Known	Known	None	0.15000000596046448	None	None	None	None
m54284U_191212_053548/20776343/ccs	PacBio_Hippocampus_Rep1	mm10_ERCC_SIRV	chr8	18846310	18883413	+	8	2798	24424	64080	ENSMUSG00000031467.10	ENSMUST00000149565.7	Agpat5	Agpat5-202	Known	Known	None	0.25	None	None	None	None
m54284U_191107_221739/126224904/ccs	PacBio_Cortex_Rep1	mm10_ERCC_SIRV	chr4	155856762	155859311	+	2	1355	12973	588677	ENSMUSG00000029071.16	ENCODEMT000588677	Dvl1	ENCODEMT000588677	Known	ISM	Suffix	0.10000000149011612	None	None	None	None
m54284U_191212_053548/23331869/ccs	PacBio_Hippocampus_Rep1	mm10_ERCC_SIRV	chr11	115645853	115644046	-	1	1576	34867	588607	ENSMUSG00000059923.13	ENCODEMT000588607	Grb2	ENCODEMT000588607	Known	Genomic	None	0.15000000596046448	None	None	None	None
m54284U_191212_053548/134022533/ccs	PacBio_Hippocampus_Rep1	mm10_ERCC_SIRV	chr8	18846323	18882624	+	8	1996	24424	64080	ENSMUSG00000031467.10	ENSMUST00000149565.7	Agpat5	Agpat5-202	Known	Known	None	0.30000001192092896	None	None	None	None
m54284U_191107_221739/22544488/ccs	PacBio_Cortex_Rep1	mm10_ERCC_SIRV	chr4	155857940	155859307	+	1	1312	12973	588684	ENSMUSG00000029071.16	ENCODEMT000588684	Dvl1	ENCODEMT000588684	Known	ISM	None	0.10000000149011612	None	None	None	None
m54284U_191212_053548/26413291/ccs	PacBio_Hippocampus_Rep1	mm10_ERCC_SIRV	chr11	115645852	115644046	-	1	1575	34867	588607	ENSMUSG00000059923.13	ENCODEMT000588607	Grb2	ENCODEMT000588607	Known	Genomic	None	0.15000000596046448	None	None	None	None
m54284U_191213_120042/70649652/ccs	PacBio_Hippocampus_Rep2	mm10_ERCC_SIRV	chr8	18846434	18881969	+	8	1230	24424	64080	ENSMUSG00000031467.10	ENSMUST00000149565.7	Agpat5	Agpat5-202	Known	Known	None	0.25	None	None	None	None
m54284U_191213_120042/152766033/ccs	PacBio_Hippocampus_Rep2	mm10_ERCC_SIRV	chr10	103367902	103419382	+	12	3810	31496	588532	ENSMUSG00000019894.14	ENCODEMT000588532	Slc6a15	ENCODEMT000588532	Known	ISM	Suffix	0.10000000149011612	None	None	None	None
m54284U_191213_120042/30803346/ccs	PacBio_Hippocampus_Rep2	mm10_ERCC_SIRV	chr4	155857995	155859302	+	1	1252	12973	588684	ENSMUSG00000029071.16	ENCODEMT000588684	Dvl1	ENCODEMT000588684	Known	ISM	None	0.15000000596046448	None	None	None	None
m54284U_191107_221739/8062248/ccs	PacBio_Cortex_Rep1	mm10_ERCC_SIRV	chr8	18846436	18882626	+	8	1885	24424	64080	ENSMUSG00000031467.10	ENSMUST00000149565.7	Agpat5	Agpat5-202	Known	Known	None	0.3499999940395355	None	None	None	None
m54284U_191109_043049/178195147/ccs	PacBio_Cortex_Rep2	mm10_ERCC_SIRV	chr2	151542598	151561688	+	5	1539	6442	17048	ENSMUSG00000032966.14	ENSMUST00000044011.11	Fkbp1a	Fkbp1a-201	Known	Known	None	0.15000000596046448	None	None	None	None
m54284U_191107_221739/151062064/ccs	PacBio_Cortex_Rep1	mm10_ERCC_SIRV	chr4	155858003	155859301	+	1	1243	12973	588684	ENSMUSG00000029071.16	ENCODEMT000588684	Dvl1	ENCODEMT000588684	Known	ISM	None	0.15000000596046448	None	None	None	None
m54284U_191107_221739/26476681/ccs	PacBio_Cortex_Rep1	mm10_ERCC_SIRV	chr8	18846436	18881969	+	8	1228	24424	64080	ENSMUSG00000031467.10	ENSMUST00000149565.7	Agpat5	Agpat5-202	Known	Known	None	0.25	None	None	None	None
m54284U_191109_043049/138937413/ccs	PacBio_Cortex_Rep2	mm10_ERCC_SIRV	chr10	103367672	103419352	+	12	3656	31496	82861	ENSMUSG00000019894.14	ENSMUST00000179636.2	Slc6a15	Slc6a15-202	Known	Known	None	0.6000000238418579	None	None	None	None
m54284U_191212_053548/174786291/ccs	PacBio_Hippocampus_Rep1	mm10_ERCC_SIRV	chr4	155858017	155859302	+	1	1230	12973	588684	ENSMUSG00000029071.16	ENCODEMT000588684	Dvl1	ENCODEMT000588684	Known	ISM	None	0.15000000596046448	None	None	None	None
m54284U_191107_221739/158270096/ccs	PacBio_Cortex_Rep1	mm10_ERCC_SIRV	chr8	18846436	18884412	+	8	3671	24424	64080	ENSMUSG00000031467.10	ENSMUST00000149565.7	Agpat5	Agpat5-202	Known	Known	None	0.25	None	None	None	None
m54284U_191109_043049/2754115/ccs	PacBio_Cortex_Rep2	mm10_ERCC_SIRV	chr8	18846436	18883408	+	8	2667	24424	64080	ENSMUSG00000031467.10	ENSMUST00000149565.7	Agpat5	Agpat5-202	Known	Known	None	0.3499999940395355	None	None	None	None
m54284U_191212_053548/34078731/ccs	PacBio_Hippocampus_Rep1	mm10_ERCC_SIRV	chr11	115699352	115644047	-	5	2499	34867	92041	ENSMUSG00000059923.13	ENSMUST00000106497.7	Grb2	Grb2-203	Known	Known	None	0.15000000596046448	None	None	None	None
m54284U_191109_043049/38863598/ccs	PacBio_Cortex_Rep2	mm10_ERCC_SIRV	chr4	155858085	155859301	+	1	1161	12973	588684	ENSMUSG00000029071.16	ENCODEMT000588684	Dvl1	ENCODEMT000588684	Known	ISM	None	0.15000000596046448	None	None	None	None
m54284U_191109_043049/50463352/ccs	PacBio_Cortex_Rep2	mm10_ERCC_SIRV	chr8	18846436	18883415	+	8	2674	24424	64080	ENSMUSG00000031467.10	ENSMUST00000149565.7	Agpat5	Agpat5-202	Known	Known	None	0.20000000298023224	None	None	None	None
m54284U_191212_053548/105580507/ccs	PacBio_Hippocampus_Rep1	mm10_ERCC_SIRV	chr4	155858182	155859301	+	1	1064	12973	588684	ENSMUSG00000029071.16	ENCODEMT000588684	Dvl1	ENCODEMT000588684	Known	ISM	None	0.15000000596046448	None	None	None	None
m54284U_191212_053548/57869524/ccs	PacBio_Hippocampus_Rep1	mm10_ERCC_SIRV	chr10	103367672	103419369	+	12	3667	31496	82861	ENSMUSG00000019894.14	ENSMUST00000179636.2	Slc6a15	Slc6a15-202	Known	Known	None	0.30000001192092896	None	None	None	None
m54284U_191109_043049/73664436/ccs	PacBio_Cortex_Rep2	mm10_ERCC_SIRV	chr8	18846436	18883412	+	8	2671	24424	64080	ENSMUSG00000031467.10	ENSMUST00000149565.7	Agpat5	Agpat5-202	Known	Known	None	0.25	None	None	None	None
m54284U_191107_221739/22938352/ccs	PacBio_Cortex_Rep1	mm10_ERCC_SIRV	chr4	155858191	155859306	+	1	1054	12973	588684	ENSMUSG00000029071.16	ENCODEMT000588684	Dvl1	ENCODEMT000588684	Known	ISM	None	0.10000000149011612	None	None	None	None
m54284U_191109_043049/180357374/ccs	PacBio_Cortex_Rep2	mm10_ERCC_SIRV	chr2	151542598	151561674	+	5	1525	6442	17048	ENSMUSG00000032966.14	ENSMUST00000044011.11	Fkbp1a	Fkbp1a-201	Known	Known	None	0.10000000149011612	None	None	None	None
m54284U_191212_053548/41943211/ccs	PacBio_Hippocampus_Rep1	mm10_ERCC_SIRV	chr8	18846436	18882052	+	8	1311	24424	64080	ENSMUSG00000031467.10	ENSMUST00000149565.7	Agpat5	Agpat5-202	Known	Known	None	0.0	None	None	None	None
m54284U_191107_221739/137495697/ccs	PacBio_Cortex_Rep1	mm10_ERCC_SIRV	chr4	155858472	155859305	+	1	778	12973	588684	ENSMUSG00000029071.16	ENCODEMT000588684	Dvl1	ENCODEMT000588684	Known	ISM	None	0.10000000149011612	None	None	None	None
m54284U_191212_053548/138674192/ccs	PacBio_Hippocampus_Rep1	mm10_ERCC_SIRV	chr8	18846442	18884413	+	8	3660	24424	64080	ENSMUSG00000031467.10	ENSMUST00000149565.7	Agpat5	Agpat5-202	Known	Known	None	0.25	None	None	None	None
m54284U_191213_120042/151978517/ccs	PacBio_Hippocampus_Rep2	mm10_ERCC_SIRV	chr8	18846447	18883409	+	8	2751	24424	588687	ENSMUSG00000031467.10	ENCODEMT000588687	Agpat5	ENCODEMT000588687	Known	NNC	None	0.30000001192092896	None	None	None	None
m54284U_191213_120042/106170639/ccs	PacBio_Hippocampus_Rep2	mm10_ERCC_SIRV	chr10	103367672	103419377	+	12	3681	31496	82861	ENSMUSG00000019894.14	ENSMUST00000179636.2	Slc6a15	Slc6a15-202	Known	Known	None	0.15000000596046448	None	None	None	None
m54284U_191109_043049/17498926/ccs	PacBio_Cortex_Rep2	mm10_ERCC_SIRV	chr4	155858516	155859302	+	1	731	12973	588684	ENSMUSG00000029071.16	ENCODEMT000588684	Dvl1	ENCODEMT000588684	Known	ISM	None	0.15000000596046448	None	None	None	None
m54284U_191212_053548/38535824/ccs	PacBio_Hippocampus_Rep1	mm10_ERCC_SIRV	chr11	115646761	115644046	-	2	1954	34867	588613	ENSMUSG00000059923.13	ENCODEMT000588613	Grb2	ENCODEMT000588613	Known	ISM	Suffix	0.15000000596046448	None	None	None	None
m54284U_191109_043049/84411405/ccs	PacBio_Cortex_Rep2	mm10_ERCC_SIRV	chr4	155858744	155859302	+	1	503	12973	588684	ENSMUSG00000029071.16	ENCODEMT000588684	Dvl1	ENCODEMT000588684	Known	ISM	None	0.15000000596046448	None	None	None	None
m54284U_191107_221739/166790122/ccs	PacBio_Cortex_Rep1	mm10_ERCC_SIRV	chr8	18846453	18883418	+	8	2660	24424	64080	ENSMUSG00000031467.10	ENSMUST00000149565.7	Agpat5	Agpat5-202	Known	Known	None	0.15000000596046448	None	None	None	None
m54284U_191212_053548/53610809/ccs	PacBio_Hippocampus_Rep1	mm10_ERCC_SIRV	chr11	115645159	115644046	-	1	882	34867	588607	ENSMUSG00000059923.13	ENCODEMT000588607	Grb2	ENCODEMT000588607	Known	Genomic	None	0.15000000596046448	None	None	None	None
m54284U_191109_043049/19006077/ccs	PacBio_Cortex_Rep2	mm10_ERCC_SIRV	chr4	155869423	155860476	-	8	3260	12974	588688	ENSMUSG00000029072.3	ENCODEMT000588688	Tas1r3	ENCODEMT000588688	Known	NNC	None	0.15000000596046448	None	None	None	None
m54284U_191109_043049/38537142/ccs	PacBio_Cortex_Rep2	mm10_ERCC_SIRV	chr8	18846453	18883417	+	8	2659	24424	64080	ENSMUSG00000031467.10	ENSMUST00000149565.7	Agpat5	Agpat5-202	Known	Known	None	0.20000000298023224	None	None	None	None
m54284U_191213_120042/120652167/ccs	PacBio_Hippocampus_Rep2	mm10_ERCC_SIRV	chr10	103367674	103419376	+	12	3678	31496	82861	ENSMUSG00000019894.14	ENSMUST00000179636.2	Slc6a15	Slc6a15-202	Known	Known	None	0.10000000149011612	None	None	None	None
m54284U_191109_043049/77924918/ccs	PacBio_Cortex_Rep2	mm10_ERCC_SIRV	chr8	18846453	18883415	+	7	2587	24424	588689	ENSMUSG00000031467.10	ENCODEMT000588689	Agpat5	ENCODEMT000588689	Known	NIC	None	0.20000000298023224	None	None	None	None
m54284U_191212_053548/58460178/ccs	PacBio_Hippocampus_Rep1	mm10_ERCC_SIRV	chr11	115645994	115644046	-	1	1717	34867	588607	ENSMUSG00000059923.13	ENCODEMT000588607	Grb2	ENCODEMT000588607	Known	Genomic	None	0.15000000596046448	None	None	None	None
m54284U_191212_053548/2361388/ccs	PacBio_Hippocampus_Rep1	mm10_ERCC_SIRV	chr2	151542598	151561690	+	5	1541	6442	17048	ENSMUSG00000032966.14	ENSMUST00000044011.11	Fkbp1a	Fkbp1a-201	Known	Known	None	0.15000000596046448	None	None	None	None
m54284U_191109_043049/177603422/ccs	PacBio_Cortex_Rep2	mm10_ERCC_SIRV	chr8	18846458	18883407	+	8	2644	24424	64080	ENSMUSG00000031467.10	ENSMUST00000149565.7	Agpat5	Agpat5-202	Known	Known	None	0.3499999940395355	None	None	None	None
m54284U_191213_120042/18284847/ccs	PacBio_Hippocampus_Rep2	mm10_ERCC_SIRV	chr4	155860894	155864443	+	1	3550	93282	588690	ENCODEMG000093282	ENCODEMT000588690	ENCODEMG000093282	ENCODEMT000588690	Antisense	Antisense	None	0.25	None	None	None	None
m54284U_191212_053548/24576916/ccs	PacBio_Hippocampus_Rep1	mm10_ERCC_SIRV	chr8	18846463	18883407	+	8	2639	24424	64080	ENSMUSG00000031467.10	ENSMUST00000149565.7	Agpat5	Agpat5-202	Known	Known	None	0.3499999940395355	None	None	None	None
m54284U_191212_053548/31850939/ccs	PacBio_Hippocampus_Rep1	mm10_ERCC_SIRV	chr10	103367676	103419378	+	12	3678	31496	82861	ENSMUSG00000019894.14	ENSMUST00000179636.2	Slc6a15	Slc6a15-202	Known	Known	None	0.15000000596046448	None	None	None	None
m54284U_191212_053548/62129844/ccs	PacBio_Hippocampus_Rep1	mm10_ERCC_SIRV	chr8	18846465	18883413	+	8	2643	24424	64080	ENSMUSG00000031467.10	ENSMUST00000149565.7	Agpat5	Agpat5-202	Known	Known	None	0.25	None	None	None	None
m54284U_191212_053548/64620271/ccs	PacBio_Hippocampus_Rep1	mm10_ERCC_SIRV	chr4	155869359	155861084	-	5	3330	12974	588691	ENSMUSG00000029072.3	ENCODEMT000588691	Tas1r3	ENCODEMT000588691	Known	NNC	None	0.20000000298023224	None	None	None	None
m54284U_191212_053548/75039476/ccs	PacBio_Hippocampus_Rep1	mm10_ERCC_SIRV	chr8	18846465	18883412	+	8	2642	24424	64080	ENSMUSG00000031467.10	ENSMUST00000149565.7	Agpat5	Agpat5-202	Known	Known	None	0.25	None	None	None	None
m54284U_191212_053548/59311340/ccs	PacBio_Hippocampus_Rep1	mm10_ERCC_SIRV	chr11	115699367	115644045	-	5	2559	34867	588656	ENSMUSG00000059923.13	ENCODEMT000588656	Grb2	ENCODEMT000588656	Known	NNC	None	0.15000000596046448	None	None	None	None
m54284U_191212_053548/2491277/ccs	PacBio_Hippocampus_Rep1	mm10_ERCC_SIRV	chr2	151542598	151561690	+	5	1541	6442	17048	ENSMUSG00000032966.14	ENSMUST00000044011.11	Fkbp1a	Fkbp1a-201	Known	Known	None	0.15000000596046448	None	None	None	None
m54284U_191109_043049/156699053/ccs	PacBio_Cortex_Rep2	mm10_ERCC_SIRV	chr8	18846466	18883415	+	8	2644	24424	64080	ENSMUSG00000031467.10	ENSMUST00000149565.7	Agpat5	Agpat5-202	Known	Known	None	0.20000000298023224	None	None	None	None
m54284U_191212_053548/57345386/ccs	PacBio_Hippocampus_Rep1	mm10_ERCC_SIRV	chr10	103367907	103419376	+	12	3799	31496	588532	ENSMUSG00000019894.14	ENCODEMT000588532	Slc6a15	ENCODEMT000588532	Known	ISM	Suffix	0.30000001192092896	None	None	None	None
m54284U_191212_053548/76481760/ccs	PacBio_Hippocampus_Rep1	mm10_ERCC_SIRV	chr11	115645852	115644046	-	1	1575	34867	588607	ENSMUSG00000059923.13	ENCODEMT000588607	Grb2	ENCODEMT000588607	Known	Genomic	None	0.15000000596046448	None	None	None	None
m54284U_191107_221739/53805719/ccs	PacBio_Cortex_Rep1	mm10_ERCC_SIRV	chr8	18846471	18882052	+	8	1276	24424	64080	ENSMUSG00000031467.10	ENSMUST00000149565.7	Agpat5	Agpat5-202	Known	Known	None	0.0	None	None	None	None
m54284U_191212_053548/80282121/ccs	PacBio_Hippocampus_Rep1	mm10_ERCC_SIRV	chr11	115645851	115644046	-	1	1574	34867	588607	ENSMUSG00000059923.13	ENCODEMT000588607	Grb2	ENCODEMT000588607	Known	Genomic	None	0.15000000596046448	None	None	None	None
m54284U_191109_043049/69929445/ccs	PacBio_Cortex_Rep2	mm10_ERCC_SIRV	chr8	18846472	18884413	+	8	3636	24424	64080	ENSMUSG00000031467.10	ENSMUST00000149565.7	Agpat5	Agpat5-202	Known	Known	None	0.25	None	None	None	None
m54284U_191212_053548/30934873/ccs	PacBio_Hippocampus_Rep1	mm10_ERCC_SIRV	chr8	18846472	18883417	+	8	2640	24424	64080	ENSMUSG00000031467.10	ENSMUST00000149565.7	Agpat5	Agpat5-202	Known	Known	None	0.20000000298023224	None	None	None	None
m54284U_191212_053548/67830204/ccs	PacBio_Hippocampus_Rep1	mm10_ERCC_SIRV	chr10	103367907	103419376	+	12	3799	31496	588532	ENSMUSG00000019894.14	ENCODEMT000588532	Slc6a15	ENCODEMT000588532	Known	ISM	Suffix	0.30000001192092896	None	None	None	None
m54284U_191212_053548/91227692/ccs	PacBio_Hippocampus_Rep1	mm10_ERCC_SIRV	chr4	155869362	155861147	-	5	3330	12974	588691	ENSMUSG00000029072.3	ENCODEMT000588691	Tas1r3	ENCODEMT000588691	Known	NNC	None	0.20000000298023224	None	None	None	None
m54284U_191107_221739/114624472/ccs	PacBio_Cortex_Rep1	mm10_ERCC_SIRV	chr8	18846473	18883417	+	8	2639	24424	64080	ENSMUSG00000031467.10	ENSMUST00000149565.7	Agpat5	Agpat5-202	Known	Known	None	0.20000000298023224	None	None	None	None
m54284U_191212_053548/157024597/ccs	PacBio_Hippocampus_Rep1	mm10_ERCC_SIRV	chr4	155869448	155862317	-	6	2820	12974	588692	ENSMUSG00000029072.3	ENCODEMT000588692	Tas1r3	ENCODEMT000588692	Known	NNC	None	0.05000000074505806	None	None	None	None
m54284U_191212_053548/8062148/ccs	PacBio_Hippocampus_Rep1	mm10_ERCC_SIRV	chr2	151542598	151561688	+	5	1539	6442	17048	ENSMUSG00000032966.14	ENSMUST00000044011.11	Fkbp1a	Fkbp1a-201	Known	Known	None	0.15000000596046448	None	None	None	None
m54284U_191212_053548/11863960/ccs	PacBio_Hippocampus_Rep1	mm10_ERCC_SIRV	chr8	18846473	18883414	+	8	2636	24424	64080	ENSMUSG00000031467.10	ENSMUST00000149565.7	Agpat5	Agpat5-202	Known	Known	None	0.20000000298023224	None	None	None	None
m54284U_191212_053548/84738507/ccs	PacBio_Hippocampus_Rep1	mm10_ERCC_SIRV	chr11	115699430	115644047	-	5	2577	34867	92041	ENSMUSG00000059923.13	ENSMUST00000106497.7	Grb2	Grb2-203	Known	Known	None	0.15000000596046448	None	None	None	None
m54284U_191212_053548/157745768/ccs	PacBio_Hippocampus_Rep1	mm10_ERCC_SIRV	chr8	18846473	18883414	+	8	2636	24424	64080	ENSMUSG00000031467.10	ENSMUST00000149565.7	Agpat5	Agpat5-202	Known	Known	None	0.20000000298023224	None	None	None	None
m54284U_191212_053548/85527341/ccs	PacBio_Hippocampus_Rep1	mm10_ERCC_SIRV	chr11	115699439	115644047	-	4	2417	34867	588693	ENSMUSG00000059923.13	ENCODEMT000588693	Grb2	ENCODEMT000588693	Known	NIC	None	0.15000000596046448	None	None	None	None
m54284U_191107_221739/79234195/ccs	PacBio_Cortex_Rep1	mm10_ERCC_SIRV	chr10	103367679	103419376	+	12	3673	31496	82861	ENSMUSG00000019894.14	ENSMUST00000179636.2	Slc6a15	Slc6a15-202	Known	Known	None	0.10000000149011612	None	None	None	None
m54284U_191213_120042/158990463/ccs	PacBio_Hippocampus_Rep2	mm10_ERCC_SIRV	chr8	18846473	18882049	+	8	1271	24424	64080	ENSMUSG00000031467.10	ENSMUST00000149565.7	Agpat5	Agpat5-202	Known	Known	None	0.0	None	None	None	None
m54284U_191212_053548/93979266/ccs	PacBio_Hippocampus_Rep1	mm10_ERCC_SIRV	chr11	115645851	115644046	-	1	1574	34867	588607	ENSMUSG00000059923.13	ENCODEMT000588607	Grb2	ENCODEMT000588607	Known	Genomic	None	0.15000000596046448	None	None	None	None
m54284U_191212_053548/70124166/ccs	PacBio_Hippocampus_Rep1	mm10_ERCC_SIRV	chr8	18846474	18883582	+	8	2803	24424	64080	ENSMUSG00000031467.10	ENSMUST00000149565.7	Agpat5	Agpat5-202	Known	Known	None	0.4000000059604645	None	None	None	None
m54284U_191212_053548/100729843/ccs	PacBio_Hippocampus_Rep1	mm10_ERCC_SIRV	chr11	115645854	115644046	-	1	1577	34867	588607	ENSMUSG00000059923.13	ENCODEMT000588607	Grb2	ENCODEMT000588607	Known	Genomic	None	0.15000000596046448	None	None	None	None
m54284U_191109_043049/176686418/ccs	PacBio_Cortex_Rep2	mm10_ERCC_SIRV	chr8	18846475	18884414	+	8	3634	24424	64080	ENSMUSG00000031467.10	ENSMUST00000149565.7	Agpat5	Agpat5-202	Known	Known	None	0.20000000298023224	None	None	None	None
m54284U_191107_221739/104269783/ccs	PacBio_Cortex_Rep1	mm10_ERCC_SIRV	chr10	103367682	103419369	+	12	3663	31496	82861	ENSMUSG00000019894.14	ENSMUST00000179636.2	Slc6a15	Slc6a15-202	Known	Known	None	0.30000001192092896	None	None	None	None
m54284U_191212_053548/8915522/ccs	PacBio_Hippocampus_Rep1	mm10_ERCC_SIRV	chr2	151542598	151561691	+	5	1542	6442	17048	ENSMUSG00000032966.14	ENSMUST00000044011.11	Fkbp1a	Fkbp1a-201	Known	Known	None	0.10000000149011612	None	None	None	None
m54284U_191212_053548/101122734/ccs	PacBio_Hippocampus_Rep1	mm10_ERCC_SIRV	chr11	115646075	115644046	-	1	1798	34867	588607	ENSMUSG00000059923.13	ENCODEMT000588607	Grb2	ENCODEMT000588607	Known	Genomic	None	0.15000000596046448	None	None	None	None
m54284U_191109_043049/178193196/ccs	PacBio_Cortex_Rep2	mm10_ERCC_SIRV	chr8	18846475	18883415	+	8	2635	24424	64080	ENSMUSG00000031467.10	ENSMUST00000149565.7	Agpat5	Agpat5-202	Known	Known	None	0.20000000298023224	None	None	None	None
m54284U_191213_120042/135201535/ccs	PacBio_Hippocampus_Rep2	mm10_ERCC_SIRV	chr4	155869423	155862351	-	5	2136	12974	588691	ENSMUSG00000029072.3	ENCODEMT000588691	Tas1r3	ENCODEMT000588691	Known	NNC	None	0.30000001192092896	None	None	None	None
m54284U_191107_221739/159318803/ccs	PacBio_Cortex_Rep1	mm10_ERCC_SIRV	chr8	18846476	18883413	+	8	2632	24424	64080	ENSMUSG00000031467.10	ENSMUST00000149565.7	Agpat5	Agpat5-202	Known	Known	None	0.25	None	None	None	None
m54284U_191212_053548/110166141/ccs	PacBio_Hippocampus_Rep1	mm10_ERCC_SIRV	chr11	115645475	115644046	-	1	1198	34867	588607	ENSMUSG00000059923.13	ENCODEMT000588607	Grb2	ENCODEMT000588607	Known	Genomic	None	0.15000000596046448	None	None	None	None
m54284U_191109_043049/53545691/ccs	PacBio_Cortex_Rep2	mm10_ERCC_SIRV	chr8	18846476	18883413	+	8	2632	24424	64080	ENSMUSG00000031467.10	ENSMUST00000149565.7	Agpat5	Agpat5-202	Known	Known	None	0.25	None	None	None	None
m54284U_191109_043049/107676355/ccs	PacBio_Cortex_Rep2	mm10_ERCC_SIRV	chr10	103367913	103419376	+	12	3793	31496	588532	ENSMUSG00000019894.14	ENCODEMT000588532	Slc6a15	ENCODEMT000588532	Known	ISM	Suffix	0.30000001192092896	None	None	None	None
m54284U_191213_120042/74975235/ccs	PacBio_Hippocampus_Rep2	mm10_ERCC_SIRV	chr4	155865193	155863674	-	1	1520	12975	588694	ENSMUSG00000029073.9	ENCODEMT000588694	Cptp	ENCODEMT000588694	Known	Genomic	None	0.20000000298023224	None	None	None	None
m54284U_191109_043049/114952137/ccs	PacBio_Cortex_Rep2	mm10_ERCC_SIRV	chr8	18846476	18883417	+	8	2636	24424	64080	ENSMUSG00000031467.10	ENSMUST00000149565.7	Agpat5	Agpat5-202	Known	Known	None	0.20000000298023224	None	None	None	None
m54284U_191213_120042/25559216/ccs	PacBio_Hippocampus_Rep2	mm10_ERCC_SIRV	chr8	18846476	18883415	+	8	2634	24424	64080	ENSMUSG00000031467.10	ENSMUST00000149565.7	Agpat5	Agpat5-202	Known	Known	None	0.20000000298023224	None	None	None	None
m54284U_191212_053548/13699223/ccs	PacBio_Hippocampus_Rep1	mm10_ERCC_SIRV	chr2	151542598	151561688	+	5	1539	6442	17048	ENSMUSG00000032966.14	ENSMUST00000044011.11	Fkbp1a	Fkbp1a-201	Known	Known	None	0.15000000596046448	None	None	None	None
m54284U_191107_221739/109971571/ccs	PacBio_Cortex_Rep1	mm10_ERCC_SIRV	chr8	18846477	18883417	+	8	2635	24424	64080	ENSMUSG00000031467.10	ENSMUST00000149565.7	Agpat5	Agpat5-202	Known	Known	None	0.20000000298023224	None	None	None	None
m54284U_191109_043049/178063778/ccs	PacBio_Cortex_Rep2	mm10_ERCC_SIRV	chr10	103367682	103419350	+	12	3644	31496	82861	ENSMUSG00000019894.14	ENSMUST00000179636.2	Slc6a15	Slc6a15-202	Known	Known	None	0.5	None	None	None	None
m54284U_191212_053548/115081623/ccs	PacBio_Hippocampus_Rep1	mm10_ERCC_SIRV	chr11	115699422	115644047	-	5	2569	34867	92041	ENSMUSG00000059923.13	ENSMUST00000106497.7	Grb2	Grb2-203	Known	Known	None	0.15000000596046448	None	None	None	None
m54284U_191109_043049/43977054/ccs	PacBio_Cortex_Rep2	mm10_ERCC_SIRV	chr8	18846477	18884411	+	8	3629	24424	64080	ENSMUSG00000031467.10	ENSMUST00000149565.7	Agpat5	Agpat5-202	Known	Known	None	0.20000000298023224	None	None	None	None
m54284U_191213_120042/174719467/ccs	PacBio_Hippocampus_Rep2	mm10_ERCC_SIRV	chr8	18846477	18882126	+	8	1344	24424	64080	ENSMUSG00000031467.10	ENSMUST00000149565.7	Agpat5	Agpat5-202	Known	Known	None	0.3499999940395355	None	None	None	None
m54284U_191107_221739/14157709/ccs	PacBio_Cortex_Rep1	mm10_ERCC_SIRV	chr8	18846478	18883415	+	8	2632	24424	64080	ENSMUSG00000031467.10	ENSMUST00000149565.7	Agpat5	Agpat5-202	Known	Known	None	0.20000000298023224	None	None	None	None
m54284U_191212_053548/96534702/ccs	PacBio_Hippocampus_Rep1	mm10_ERCC_SIRV	chr10	103367913	103419380	+	12	3797	31496	588532	ENSMUSG00000019894.14	ENCODEMT000588532	Slc6a15	ENCODEMT000588532	Known	ISM	Suffix	0.20000000298023224	None	None	None	None
m54284U_191107_221739/44173753/ccs	PacBio_Cortex_Rep1	mm10_ERCC_SIRV	chr8	18846478	18884411	+	8	3628	24424	64080	ENSMUSG00000031467.10	ENSMUST00000149565.7	Agpat5	Agpat5-202	Known	Known	None	0.20000000298023224	None	None	None	None
m54284U_191107_221739/58526165/ccs	PacBio_Cortex_Rep1	mm10_ERCC_SIRV	chr4	155869425	155864717	-	2	2880	12975	588695	ENSMUSG00000029073.9	ENCODEMT000588695	Cptp	ENCODEMT000588695	Known	ISM	Prefix	0.25	None	None	None	None
m54284U_191212_053548/121242767/ccs	PacBio_Hippocampus_Rep1	mm10_ERCC_SIRV	chr11	115699933	115644045	-	6	2656	34867	588643	ENSMUSG00000059923.13	ENCODEMT000588643	Grb2	ENCODEMT000588643	Known	NNC	None	0.15000000596046448	None	None	None	None
m54284U_191212_053548/18022724/ccs	PacBio_Hippocampus_Rep1	mm10_ERCC_SIRV	chr2	151542598	151561690	+	5	1541	6442	17048	ENSMUSG00000032966.14	ENSMUST00000044011.11	Fkbp1a	Fkbp1a-201	Known	Known	None	0.15000000596046448	None	None	None	None
m54284U_191107_221739/99484839/ccs	PacBio_Cortex_Rep1	mm10_ERCC_SIRV	chr8	18846478	18883407	+	8	2624	24424	64080	ENSMUSG00000031467.10	ENSMUST00000149565.7	Agpat5	Agpat5-202	Known	Known	None	0.3499999940395355	None	None	None	None
m54284U_191107_221739/112462586/ccs	PacBio_Cortex_Rep1	mm10_ERCC_SIRV	chr8	18846478	18883417	+	8	2634	24424	64080	ENSMUSG00000031467.10	ENSMUST00000149565.7	Agpat5	Agpat5-202	Known	Known	None	0.20000000298023224	None	None	None	None
m54284U_191213_120042/161613441/ccs	PacBio_Hippocampus_Rep2	mm10_ERCC_SIRV	chr10	103367913	103419376	+	12	3793	31496	588532	ENSMUSG00000019894.14	ENCODEMT000588532	Slc6a15	ENCODEMT000588532	Known	ISM	Suffix	0.30000001192092896	None	None	None	None
m54284U_191107_221739/150473552/ccs	PacBio_Cortex_Rep1	mm10_ERCC_SIRV	chr8	18846478	18883415	+	8	2632	24424	64080	ENSMUSG00000031467.10	ENSMUST00000149565.7	Agpat5	Agpat5-202	Known	Known	None	0.20000000298023224	None	None	None	None
m54284U_191107_221739/175310710/ccs	PacBio_Cortex_Rep1	mm10_ERCC_SIRV	chr8	18846478	18883417	+	8	2634	24424	64080	ENSMUSG00000031467.10	ENSMUST00000149565.7	Agpat5	Agpat5-202	Known	Known	None	0.20000000298023224	None	None	None	None
m54284U_191212_053548/15992797/ccs	PacBio_Hippocampus_Rep1	mm10_ERCC_SIRV	chr10	103367914	103419384	+	12	3800	31496	588532	ENSMUSG00000019894.14	ENCODEMT000588532	Slc6a15	ENCODEMT000588532	Known	ISM	Suffix	0.15000000596046448	None	None	None	None
m54284U_191212_053548/135792019/ccs	PacBio_Hippocampus_Rep1	mm10_ERCC_SIRV	chr11	115699431	115644047	-	5	2578	34867	92041	ENSMUSG00000059923.13	ENSMUST00000106497.7	Grb2	Grb2-203	Known	Known	None	0.15000000596046448	None	None	None	None
m54284U_191109_043049/101910388/ccs	PacBio_Cortex_Rep2	mm10_ERCC_SIRV	chr8	18846478	18882052	+	8	1269	24424	64080	ENSMUSG00000031467.10	ENSMUST00000149565.7	Agpat5	Agpat5-202	Known	Known	None	0.0	None	None	None	None
m54284U_191109_043049/25233862/ccs	PacBio_Cortex_Rep2	mm10_ERCC_SIRV	chr4	155869444	155864717	-	3	2672	12975	33859	ENSMUSG00000029073.9	ENSMUST00000030950.7	Cptp	Cptp-201	Known	Known	None	0.25	None	None	None	None
m54284U_191212_053548/18811126/ccs	PacBio_Hippocampus_Rep1	mm10_ERCC_SIRV	chr2	151542598	151561700	+	5	1551	6442	17048	ENSMUSG00000032966.14	ENSMUST00000044011.11	Fkbp1a	Fkbp1a-201	Known	Known	None	0.25	None	None	None	None
m54284U_191109_043049/106497758/ccs	PacBio_Cortex_Rep2	mm10_ERCC_SIRV	chr8	18846478	18883408	+	8	2625	24424	64080	ENSMUSG00000031467.10	ENSMUST00000149565.7	Agpat5	Agpat5-202	Known	Known	None	0.3499999940395355	None	None	None	None
m54284U_191109_043049/131924811/ccs	PacBio_Cortex_Rep2	mm10_ERCC_SIRV	chr8	18846478	18883415	+	8	2632	24424	64080	ENSMUSG00000031467.10	ENSMUST00000149565.7	Agpat5	Agpat5-202	Known	Known	None	0.20000000298023224	None	None	None	None
m54284U_191213_120042/40961565/ccs	PacBio_Hippocampus_Rep2	mm10_ERCC_SIRV	chr10	103367683	103419369	+	12	3662	31496	82861	ENSMUSG00000019894.14	ENSMUST00000179636.2	Slc6a15	Slc6a15-202	Known	Known	None	0.30000001192092896	None	None	None	None
m54284U_191213_120042/5112013/ccs	PacBio_Hippocampus_Rep2	mm10_ERCC_SIRV	chr8	18846478	18882626	+	8	1843	24424	64080	ENSMUSG00000031467.10	ENSMUST00000149565.7	Agpat5	Agpat5-202	Known	Known	None	0.3499999940395355	None	None	None	None
m54284U_191212_053548/137494900/ccs	PacBio_Hippocampus_Rep1	mm10_ERCC_SIRV	chr11	115655506	115644045	-	4	2300	34867	588631	ENSMUSG00000059923.13	ENCODEMT000588631	Grb2	ENCODEMT000588631	Known	ISM	Suffix	0.15000000596046448	None	None	None	None
m54284U_191213_120042/8324892/ccs	PacBio_Hippocampus_Rep2	mm10_ERCC_SIRV	chr8	18846478	18884412	+	8	3629	24424	64080	ENSMUSG00000031467.10	ENSMUST00000149565.7	Agpat5	Agpat5-202	Known	Known	None	0.25	None	None	None	None
m54284U_191213_120042/57147977/ccs	PacBio_Hippocampus_Rep2	mm10_ERCC_SIRV	chr8	18846478	18884413	+	8	3630	24424	64080	ENSMUSG00000031467.10	ENSMUST00000149565.7	Agpat5	Agpat5-202	Known	Known	None	0.25	None	None	None	None
m54284U_191212_053548/140248090/ccs	PacBio_Hippocampus_Rep1	mm10_ERCC_SIRV	chr11	115645846	115644046	-	1	1569	34867	588607	ENSMUSG00000059923.13	ENCODEMT000588607	Grb2	ENCODEMT000588607	Known	Genomic	None	0.15000000596046448	None	None	None	None
m54284U_191109_043049/37225321/ccs	PacBio_Cortex_Rep2	mm10_ERCC_SIRV	chr4	155869431	155864717	-	3	2659	12975	33859	ENSMUSG00000029073.9	ENSMUST00000030950.7	Cptp	Cptp-201	Known	Known	None	0.25	None	None	None	None
m54284U_191213_120042/107545043/ccs	PacBio_Hippocampus_Rep2	mm10_ERCC_SIRV	chr10	103367914	103419361	+	12	3777	31496	588532	ENSMUSG00000019894.14	ENCODEMT000588532	Slc6a15	ENCODEMT000588532	Known	ISM	Suffix	0.6000000238418579	None	None	None	None
m54284U_191213_120042/175311110/ccs	PacBio_Hippocampus_Rep2	mm10_ERCC_SIRV	chr8	18846478	18883412	+	8	2629	24424	64080	ENSMUSG00000031467.10	ENSMUST00000149565.7	Agpat5	Agpat5-202	Known	Known	None	0.25	None	None	None	None
m54284U_191212_053548/18940230/ccs	PacBio_Hippocampus_Rep1	mm10_ERCC_SIRV	chr2	151542598	151561691	+	5	1542	6442	17048	ENSMUSG00000032966.14	ENSMUST00000044011.11	Fkbp1a	Fkbp1a-201	Known	Known	None	0.10000000149011612	None	None	None	None
m54284U_191212_053548/141230244/ccs	PacBio_Hippocampus_Rep1	mm10_ERCC_SIRV	chr11	115645998	115644046	-	1	1721	34867	588607	ENSMUSG00000059923.13	ENCODEMT000588607	Grb2	ENCODEMT000588607	Known	Genomic	None	0.15000000596046448	None	None	None	None
m54284U_191107_221739/67305646/ccs	PacBio_Cortex_Rep1	mm10_ERCC_SIRV	chr8	18846481	18883417	+	8	2631	24424	64080	ENSMUSG00000031467.10	ENSMUST00000149565.7	Agpat5	Agpat5-202	Known	Known	None	0.20000000298023224	None	None	None	None
m54284U_191212_053548/144638652/ccs	PacBio_Hippocampus_Rep1	mm10_ERCC_SIRV	chr11	115645853	115644046	-	1	1576	34867	588607	ENSMUSG00000059923.13	ENCODEMT000588607	Grb2	ENCODEMT000588607	Known	Genomic	None	0.15000000596046448	None	None	None	None
m54284U_191107_221739/43780200/ccs	PacBio_Cortex_Rep1	mm10_ERCC_SIRV	chr8	18846482	18882392	+	8	1605	24424	64080	ENSMUSG00000031467.10	ENSMUST00000149565.7	Agpat5	Agpat5-202	Known	Known	None	0.30000001192092896	None	None	None	None
m54284U_191212_053548/149030023/ccs	PacBio_Hippocampus_Rep1	mm10_ERCC_SIRV	chr11	115645852	115644046	-	1	1575	34867	588607	ENSMUSG00000059923.13	ENCODEMT000588607	Grb2	ENCODEMT000588607	Known	Genomic	None	0.15000000596046448	None	None	None	None
m54284U_191213_120042/115868747/ccs	PacBio_Hippocampus_Rep2	mm10_ERCC_SIRV	chr10	103367914	103419384	+	12	3800	31496	588532	ENSMUSG00000019894.14	ENCODEMT000588532	Slc6a15	ENCODEMT000588532	Known	ISM	Suffix	0.15000000596046448	None	None	None	None
m54284U_191213_120042/62849384/ccs	PacBio_Hippocampus_Rep2	mm10_ERCC_SIRV	chr8	18846482	18883417	+	8	2630	24424	64080	ENSMUSG00000031467.10	ENSMUST00000149565.7	Agpat5	Agpat5-202	Known	Known	None	0.20000000298023224	None	None	None	None
m54284U_191212_053548/149357786/ccs	PacBio_Hippocampus_Rep1	mm10_ERCC_SIRV	chr11	115646055	115644046	-	1	1778	34867	588607	ENSMUSG00000059923.13	ENCODEMT000588607	Grb2	ENCODEMT000588607	Known	Genomic	None	0.15000000596046448	None	None	None	None
m54284U_191107_221739/48628546/ccs	PacBio_Cortex_Rep1	mm10_ERCC_SIRV	chr8	18846484	18883413	+	8	2624	24424	64080	ENSMUSG00000031467.10	ENSMUST00000149565.7	Agpat5	Agpat5-202	Known	Known	None	0.25	None	None	None	None
m54284U_191212_053548/150014730/ccs	PacBio_Hippocampus_Rep1	mm10_ERCC_SIRV	chr11	115645846	115644046	-	1	1569	34867	588607	ENSMUSG00000059923.13	ENCODEMT000588607	Grb2	ENCODEMT000588607	Known	Genomic	None	0.15000000596046448	None	None	None	None
m54284U_191109_043049/62587751/ccs	PacBio_Cortex_Rep2	mm10_ERCC_SIRV	chr4	155869441	155864723	-	2	2881	12975	588695	ENSMUSG00000029073.9	ENCODEMT000588695	Cptp	ENCODEMT000588695	Known	ISM	Prefix	0.25	None	None	None	None
m54284U_191212_053548/19399157/ccs	PacBio_Hippocampus_Rep1	mm10_ERCC_SIRV	chr2	151542598	151561683	+	5	1534	6442	17048	ENSMUSG00000032966.14	ENSMUST00000044011.11	Fkbp1a	Fkbp1a-201	Known	Known	None	0.10000000149011612	None	None	None	None
m54284U_191107_221739/145228950/ccs	PacBio_Cortex_Rep1	mm10_ERCC_SIRV	chr8	18846484	18882398	+	8	1609	24424	64080	ENSMUSG00000031467.10	ENSMUST00000149565.7	Agpat5	Agpat5-202	Known	Known	None	0.25	None	None	None	None
m54284U_191109_043049/124782616/ccs	PacBio_Cortex_Rep2	mm10_ERCC_SIRV	chr10	103367915	103419376	+	12	3791	31496	588532	ENSMUSG00000019894.14	ENCODEMT000588532	Slc6a15	ENCODEMT000588532	Known	ISM	Suffix	0.30000001192092896	None	None	None	None
m54284U_191109_043049/86312254/ccs	PacBio_Cortex_Rep2	mm10_ERCC_SIRV	chr4	155869411	155864717	-	4	1817	12974	588696	ENSMUSG00000029072.3	ENCODEMT000588696	Tas1r3	ENCODEMT000588696	Known	NIC	None	0.25	None	None	None	None
m54284U_191109_043049/48760591/ccs	PacBio_Cortex_Rep2	mm10_ERCC_SIRV	chr8	18846484	18884411	+	8	3605	24424	64080	ENSMUSG00000031467.10	ENSMUST00000149565.7	Agpat5	Agpat5-202	Known	Known	None	0.20000000298023224	None	None	None	None
m54284U_191212_053548/30802111/ccs	PacBio_Hippocampus_Rep1	mm10_ERCC_SIRV	chr8	18846484	18883408	+	8	2619	24424	64080	ENSMUSG00000031467.10	ENSMUST00000149565.7	Agpat5	Agpat5-202	Known	Known	None	0.3499999940395355	None	None	None	None
m54284U_191109_043049/162663255/ccs	PacBio_Cortex_Rep2	mm10_ERCC_SIRV	chr10	103367686	103419378	+	12	3668	31496	82861	ENSMUSG00000019894.14	ENSMUST00000179636.2	Slc6a15	Slc6a15-202	Known	Known	None	0.15000000596046448	None	None	None	None
m54284U_191212_053548/61409877/ccs	PacBio_Hippocampus_Rep1	mm10_ERCC_SIRV	chr8	18846484	18883414	+	8	2625	24424	64080	ENSMUSG00000031467.10	ENSMUST00000149565.7	Agpat5	Agpat5-202	Known	Known	None	0.20000000298023224	None	None	None	None
m54284U_191212_053548/157747653/ccs	PacBio_Hippocampus_Rep1	mm10_ERCC_SIRV	chr11	115708529	115644047	-	6	2639	34867	92042	ENSMUSG00000059923.13	ENSMUST00000021090.13	Grb2	Grb2-201	Known	Known	None	0.15000000596046448	None	None	None	None
m54284U_191212_053548/69337324/ccs	PacBio_Hippocampus_Rep1	mm10_ERCC_SIRV	chr8	18846484	18884411	+	8	3622	24424	64080	ENSMUSG00000031467.10	ENSMUST00000149565.7	Agpat5	Agpat5-202	Known	Known	None	0.20000000298023224	None	None	None	None
m54284U_191212_053548/19794595/ccs	PacBio_Hippocampus_Rep1	mm10_ERCC_SIRV	chr2	151542598	151561690	+	5	1541	6442	17048	ENSMUSG00000032966.14	ENSMUST00000044011.11	Fkbp1a	Fkbp1a-201	Known	Known	None	0.15000000596046448	None	None	None	None
m54284U_191212_053548/75040733/ccs	PacBio_Hippocampus_Rep1	mm10_ERCC_SIRV	chr8	18846484	18883417	+	8	2628	24424	64080	ENSMUSG00000031467.10	ENSMUST00000149565.7	Agpat5	Agpat5-202	Known	Known	None	0.20000000298023224	None	None	None	None
m54284U_191212_053548/146475074/ccs	PacBio_Hippocampus_Rep1	mm10_ERCC_SIRV	chr8	18846484	18883407	+	8	2618	24424	64080	ENSMUSG00000031467.10	ENSMUST00000149565.7	Agpat5	Agpat5-202	Known	Known	None	0.3499999940395355	None	None	None	None
m54284U_191107_221739/171641296/ccs	PacBio_Cortex_Rep1	mm10_ERCC_SIRV	chr10	103367689	103419369	+	12	3656	31496	82861	ENSMUSG00000019894.14	ENSMUST00000179636.2	Slc6a15	Slc6a15-202	Known	Known	None	0.30000001192092896	None	None	None	None
m54284U_191212_053548/52887785/ccs	PacBio_Hippocampus_Rep1	mm10_ERCC_SIRV	chr4	155869435	155864723	-	2	2875	12975	588695	ENSMUSG00000029073.9	ENCODEMT000588695	Cptp	ENCODEMT000588695	Known	ISM	Prefix	0.25	None	None	None	None
m54284U_191212_053548/165545552/ccs	PacBio_Hippocampus_Rep1	mm10_ERCC_SIRV	chr8	18846484	18883416	+	8	2627	24424	64080	ENSMUSG00000031467.10	ENSMUST00000149565.7	Agpat5	Agpat5-202	Known	Known	None	0.20000000298023224	None	None	None	None
m54284U_191212_053548/158468020/ccs	PacBio_Hippocampus_Rep1	mm10_ERCC_SIRV	chr11	115699352	115644047	-	5	2499	34867	92041	ENSMUSG00000059923.13	ENSMUST00000106497.7	Grb2	Grb2-203	Known	Known	None	0.15000000596046448	None	None	None	None
m54284U_191212_053548/165609741/ccs	PacBio_Hippocampus_Rep1	mm10_ERCC_SIRV	chr8	18846484	18883417	+	8	2628	24424	64080	ENSMUSG00000031467.10	ENSMUST00000149565.7	Agpat5	Agpat5-202	Known	Known	None	0.20000000298023224	None	None	None	None
m54284U_191212_053548/176686509/ccs	PacBio_Hippocampus_Rep1	mm10_ERCC_SIRV	chr8	18846484	18883413	+	8	2624	24424	64080	ENSMUSG00000031467.10	ENSMUST00000149565.7	Agpat5	Agpat5-202	Known	Known	None	0.25	None	None	None	None
m54284U_191213_120042/13041718/ccs	PacBio_Hippocampus_Rep2	mm10_ERCC_SIRV	chr8	18846484	18883415	+	8	2626	24424	64080	ENSMUSG00000031467.10	ENSMUST00000149565.7	Agpat5	Agpat5-202	Known	Known	None	0.20000000298023224	None	None	None	None
m54284U_191212_053548/21367586/ccs	PacBio_Hippocampus_Rep1	mm10_ERCC_SIRV	chr2	151542598	151561688	+	5	1539	6442	17048	ENSMUSG00000032966.14	ENSMUST00000044011.11	Fkbp1a	Fkbp1a-201	Known	Known	None	0.15000000596046448	None	None	None	None
m54284U_191213_120042/31916129/ccs	PacBio_Hippocampus_Rep2	mm10_ERCC_SIRV	chr8	18846484	18883413	+	8	2624	24424	64080	ENSMUSG00000031467.10	ENSMUST00000149565.7	Agpat5	Agpat5-202	Known	Known	None	0.25	None	None	None	None
m54284U_191213_120042/84674462/ccs	PacBio_Hippocampus_Rep2	mm10_ERCC_SIRV	chr8	18846484	18883408	+	8	2619	24424	64080	ENSMUSG00000031467.10	ENSMUST00000149565.7	Agpat5	Agpat5-202	Known	Known	None	0.3499999940395355	None	None	None	None
m54284U_191212_053548/158598506/ccs	PacBio_Hippocampus_Rep1	mm10_ERCC_SIRV	chr11	115708512	115644047	-	6	2622	34867	92042	ENSMUSG00000059923.13	ENSMUST00000021090.13	Grb2	Grb2-201	Known	Known	None	0.15000000596046448	None	None	None	None
m54284U_191212_053548/121439197/ccs	PacBio_Hippocampus_Rep1	mm10_ERCC_SIRV	chr4	155869436	155864723	-	2	2876	12975	588695	ENSMUSG00000029073.9	ENCODEMT000588695	Cptp	ENCODEMT000588695	Known	ISM	Prefix	0.25	None	None	None	None
m54284U_191213_120042/107940319/ccs	PacBio_Hippocampus_Rep2	mm10_ERCC_SIRV	chr8	18846484	18883412	+	8	2623	24424	64080	ENSMUSG00000031467.10	ENSMUST00000149565.7	Agpat5	Agpat5-202	Known	Known	None	0.25	None	None	None	None
m54284U_191212_053548/159320292/ccs	PacBio_Hippocampus_Rep1	mm10_ERCC_SIRV	chr11	115645854	115644046	-	1	1577	34867	588607	ENSMUSG00000059923.13	ENCODEMT000588607	Grb2	ENCODEMT000588607	Known	Genomic	None	0.15000000596046448	None	None	None	None
m54284U_191212_053548/159648003/ccs	PacBio_Hippocampus_Rep1	mm10_ERCC_SIRV	chr11	115708529	115644047	-	5	2541	34867	588697	ENSMUSG00000059923.13	ENCODEMT000588697	Grb2	ENCODEMT000588697	Known	NIC	None	0.15000000596046448	None	None	None	None
m54284U_191107_221739/133431596/ccs	PacBio_Cortex_Rep1	mm10_ERCC_SIRV	chr8	18846485	18882398	+	8	1608	24424	64080	ENSMUSG00000031467.10	ENSMUST00000149565.7	Agpat5	Agpat5-202	Known	Known	None	0.25	None	None	None	None
m54284U_191109_043049/41878644/ccs	PacBio_Cortex_Rep2	mm10_ERCC_SIRV	chr8	18846485	18882626	+	8	1836	24424	64080	ENSMUSG00000031467.10	ENSMUST00000149565.7	Agpat5	Agpat5-202	Known	Known	None	0.3499999940395355	None	None	None	None
m54284U_191212_053548/21823964/ccs	PacBio_Hippocampus_Rep1	mm10_ERCC_SIRV	chr2	151542598	151561690	+	5	1541	6442	17048	ENSMUSG00000032966.14	ENSMUST00000044011.11	Fkbp1a	Fkbp1a-201	Known	Known	None	0.15000000596046448	None	None	None	None
m54284U_191107_221739/12582947/ccs	PacBio_Cortex_Rep1	mm10_ERCC_SIRV	chr10	103367690	103419377	+	12	3663	31496	82861	ENSMUSG00000019894.14	ENSMUST00000179636.2	Slc6a15	Slc6a15-202	Known	Known	None	0.15000000596046448	None	None	None	None
m54284U_191107_221739/59572936/ccs	PacBio_Cortex_Rep1	mm10_ERCC_SIRV	chr10	103367690	103419348	+	13	3861	31496	588698	ENSMUSG00000019894.14	ENCODEMT000588698	Slc6a15	ENCODEMT000588698	Known	NIC	None	0.5	None	None	None	None
m54284U_191109_043049/44827738/ccs	PacBio_Cortex_Rep2	mm10_ERCC_SIRV	chr8	18846485	18883408	+	8	2618	24424	64080	ENSMUSG00000031467.10	ENSMUST00000149565.7	Agpat5	Agpat5-202	Known	Known	None	0.3499999940395355	None	None	None	None
m54284U_191212_053548/38012196/ccs	PacBio_Hippocampus_Rep1	mm10_ERCC_SIRV	chr8	18846485	18883413	+	8	2623	24424	64080	ENSMUSG00000031467.10	ENSMUST00000149565.7	Agpat5	Agpat5-202	Known	Known	None	0.25	None	None	None	None
m54284U_191212_053548/178063030/ccs	PacBio_Hippocampus_Rep1	mm10_ERCC_SIRV	chr4	155869428	155864717	-	3	2656	12975	33859	ENSMUSG00000029073.9	ENSMUST00000030950.7	Cptp	Cptp-201	Known	Known	None	0.25	None	None	None	None
m54284U_191212_053548/70125702/ccs	PacBio_Hippocampus_Rep1	mm10_ERCC_SIRV	chr8	18846485	18884412	+	8	3622	24424	64080	ENSMUSG00000031467.10	ENSMUST00000149565.7	Agpat5	Agpat5-202	Known	Known	None	0.25	None	None	None	None
m54284U_191212_053548/160564726/ccs	PacBio_Hippocampus_Rep1	mm10_ERCC_SIRV	chr11	115699464	115644047	-	5	2611	34867	92041	ENSMUSG00000059923.13	ENSMUST00000106497.7	Grb2	Grb2-203	Known	Known	None	0.15000000596046448	None	None	None	None
m54284U_191212_053548/76284739/ccs	PacBio_Hippocampus_Rep1	mm10_ERCC_SIRV	chr8	18846485	18883415	+	8	2625	24424	64080	ENSMUSG00000031467.10	ENSMUST00000149565.7	Agpat5	Agpat5-202	Known	Known	None	0.20000000298023224	None	None	None	None
m54284U_191213_120042/145883232/ccs	PacBio_Hippocampus_Rep2	mm10_ERCC_SIRV	chr10	103367921	103419380	+	12	3789	31496	588532	ENSMUSG00000019894.14	ENCODEMT000588532	Slc6a15	ENCODEMT000588532	Known	ISM	Suffix	0.20000000298023224	None	None	None	None
m54284U_191213_120042/5505915/ccs	PacBio_Hippocampus_Rep2	mm10_ERCC_SIRV	chr8	18846485	18882048	+	8	1258	24424	64080	ENSMUSG00000031467.10	ENSMUST00000149565.7	Agpat5	Agpat5-202	Known	Known	None	0.0	None	None	None	None
m54284U_191212_053548/22545249/ccs	PacBio_Hippocampus_Rep1	mm10_ERCC_SIRV	chr2	151542598	151561690	+	5	1541	6442	17048	ENSMUSG00000032966.14	ENSMUST00000044011.11	Fkbp1a	Fkbp1a-201	Known	Known	None	0.15000000596046448	None	None	None	None
m54284U_191213_120042/51709623/ccs	PacBio_Hippocampus_Rep2	mm10_ERCC_SIRV	chr8	18846485	18883408	+	8	2612	24424	64080	ENSMUSG00000031467.10	ENSMUST00000149565.7	Agpat5	Agpat5-202	Known	Known	None	0.3499999940395355	None	None	None	None
m54284U_191212_053548/108725268/ccs	PacBio_Hippocampus_Rep1	mm10_ERCC_SIRV	chr8	18846486	18883413	+	8	2622	24424	64080	ENSMUSG00000031467.10	ENSMUST00000149565.7	Agpat5	Agpat5-202	Known	Known	None	0.25	None	None	None	None
m54284U_191213_120042/75629101/ccs	PacBio_Hippocampus_Rep2	mm10_ERCC_SIRV	chr4	155869462	155864717	-	3	2690	12975	33859	ENSMUSG00000029073.9	ENSMUST00000030950.7	Cptp	Cptp-201	Known	Known	None	0.25	None	None	None	None
m54284U_191212_053548/162464126/ccs	PacBio_Hippocampus_Rep1	mm10_ERCC_SIRV	chr11	115699437	115644047	-	5	2584	34867	92041	ENSMUSG00000059923.13	ENSMUST00000106497.7	Grb2	Grb2-203	Known	Known	None	0.15000000596046448	None	None	None	None
m54284U_191109_043049/18418470/ccs	PacBio_Cortex_Rep2	mm10_ERCC_SIRV	chr10	103367928	103419385	+	12	3787	31496	588532	ENSMUSG00000019894.14	ENCODEMT000588532	Slc6a15	ENCODEMT000588532	Known	ISM	Suffix	0.15000000596046448	None	None	None	None
m54284U_191212_053548/160827128/ccs	PacBio_Hippocampus_Rep1	mm10_ERCC_SIRV	chr8	18846487	18883417	+	8	2625	24424	64080	ENSMUSG00000031467.10	ENSMUST00000149565.7	Agpat5	Agpat5-202	Known	Known	None	0.20000000298023224	None	None	None	None
m54284U_191213_120042/112394330/ccs	PacBio_Hippocampus_Rep2	mm10_ERCC_SIRV	chr4	155866174	155864717	-	1	1355	12975	588694	ENSMUSG00000029073.9	ENCODEMT000588694	Cptp	ENCODEMT000588694	Known	Genomic	None	0.25	None	None	None	None
m54284U_191212_053548/171442227/ccs	PacBio_Hippocampus_Rep1	mm10_ERCC_SIRV	chr11	115645846	115644046	-	1	1569	34867	588607	ENSMUSG00000059923.13	ENCODEMT000588607	Grb2	ENCODEMT000588607	Known	Genomic	None	0.15000000596046448	None	None	None	None
m54284U_191213_120042/105842247/ccs	PacBio_Hippocampus_Rep2	mm10_ERCC_SIRV	chr8	18846487	18883414	+	8	2628	24424	64080	ENSMUSG00000031467.10	ENSMUST00000149565.7	Agpat5	Agpat5-202	Known	Known	None	0.20000000298023224	None	None	None	None
m54284U_191107_221739/83493568/ccs	PacBio_Cortex_Rep1	mm10_ERCC_SIRV	chr8	18846488	18883416	+	8	2623	24424	64080	ENSMUSG00000031467.10	ENSMUST00000149565.7	Agpat5	Agpat5-202	Known	Known	None	0.20000000298023224	None	None	None	None
m54284U_191212_053548/26019937/ccs	PacBio_Hippocampus_Rep1	mm10_ERCC_SIRV	chr2	151542598	151561648	+	5	1499	6442	17048	ENSMUSG00000032966.14	ENSMUST00000044011.11	Fkbp1a	Fkbp1a-201	Known	Known	None	0.4000000059604645	None	None	None	None
m54284U_191213_120042/117049982/ccs	PacBio_Hippocampus_Rep2	mm10_ERCC_SIRV	chr10	103367697	103419368	+	12	3647	31496	82861	ENSMUSG00000019894.14	ENSMUST00000179636.2	Slc6a15	Slc6a15-202	Known	Known	None	0.30000001192092896	None	None	None	None
m54284U_191109_043049/124847807/ccs	PacBio_Cortex_Rep2	mm10_ERCC_SIRV	chr8	18846488	18883408	+	8	2615	24424	64080	ENSMUSG00000031467.10	ENSMUST00000149565.7	Agpat5	Agpat5-202	Known	Known	None	0.3499999940395355	None	None	None	None
m54284U_191213_120042/149028980/ccs	PacBio_Hippocampus_Rep2	mm10_ERCC_SIRV	chr8	18846488	18883417	+	8	2624	24424	64080	ENSMUSG00000031467.10	ENSMUST00000149565.7	Agpat5	Agpat5-202	Known	Known	None	0.20000000298023224	None	None	None	None
m54284U_191213_120042/14485604/ccs	PacBio_Hippocampus_Rep2	mm10_ERCC_SIRV	chr11	115699414	115644047	-	5	2561	34867	92041	ENSMUSG00000059923.13	ENSMUST00000106497.7	Grb2	Grb2-203	Known	Known	None	0.15000000596046448	None	None	None	None
m54284U_191107_221739/63637092/ccs	PacBio_Cortex_Rep1	mm10_ERCC_SIRV	chr8	18846489	18882055	+	8	1261	24424	64080	ENSMUSG00000031467.10	ENSMUST00000149565.7	Agpat5	Agpat5-202	Known	Known	None	0.0	None	None	None	None
m54284U_191109_043049/159515554/ccs	PacBio_Cortex_Rep2	mm10_ERCC_SIRV	chr10	103367698	103419377	+	12	3655	31496	82861	ENSMUSG00000019894.14	ENSMUST00000179636.2	Slc6a15	Slc6a15-202	Known	Known	None	0.15000000596046448	None	None	None	None
m54284U_191213_120042/142934274/ccs	PacBio_Hippocampus_Rep2	mm10_ERCC_SIRV	chr4	155869426	155864717	-	3	2654	12975	33859	ENSMUSG00000029073.9	ENSMUST00000030950.7	Cptp	Cptp-201	Known	Known	None	0.25	None	None	None	None
m54284U_191213_120042/38076911/ccs	PacBio_Hippocampus_Rep2	mm10_ERCC_SIRV	chr11	115645838	115644046	-	1	1561	34867	588607	ENSMUSG00000059923.13	ENCODEMT000588607	Grb2	ENCODEMT000588607	Known	Genomic	None	0.15000000596046448	None	None	None	None
m54284U_191109_043049/46727728/ccs	PacBio_Cortex_Rep2	mm10_ERCC_SIRV	chr8	18846489	18882486	+	8	1692	24424	64080	ENSMUSG00000031467.10	ENSMUST00000149565.7	Agpat5	Agpat5-202	Known	Known	None	0.550000011920929	None	None	None	None
m54284U_191107_221739/170658193/ccs	PacBio_Cortex_Rep1	mm10_ERCC_SIRV	chr8	18846490	18883411	+	8	2616	24424	64080	ENSMUSG00000031467.10	ENSMUST00000149565.7	Agpat5	Agpat5-202	Known	Known	None	0.25	None	None	None	None
m54284U_191212_053548/27001898/ccs	PacBio_Hippocampus_Rep1	mm10_ERCC_SIRV	chr2	151542598	151561688	+	5	1539	6442	17048	ENSMUSG00000032966.14	ENSMUST00000044011.11	Fkbp1a	Fkbp1a-201	Known	Known	None	0.15000000596046448	None	None	None	None
m54284U_191107_221739/170394146/ccs	PacBio_Cortex_Rep1	mm10_ERCC_SIRV	chr8	18846491	18883415	+	8	2619	24424	64080	ENSMUSG00000031467.10	ENSMUST00000149565.7	Agpat5	Agpat5-202	Known	Known	None	0.20000000298023224	None	None	None	None
m54284U_191109_043049/89194651/ccs	PacBio_Cortex_Rep2	mm10_ERCC_SIRV	chr10	103367701	103419378	+	12	3653	31496	82861	ENSMUSG00000019894.14	ENSMUST00000179636.2	Slc6a15	Slc6a15-202	Known	Known	None	0.15000000596046448	None	None	None	None
m54284U_191212_053548/157813523/ccs	PacBio_Hippocampus_Rep1	mm10_ERCC_SIRV	chr8	18846491	18884413	+	8	3617	24424	64080	ENSMUSG00000031467.10	ENSMUST00000149565.7	Agpat5	Agpat5-202	Known	Known	None	0.25	None	None	None	None
m54284U_191213_120042/52757458/ccs	PacBio_Hippocampus_Rep2	mm10_ERCC_SIRV	chr11	115699342	115644047	-	5	2489	34867	92041	ENSMUSG00000059923.13	ENSMUST00000106497.7	Grb2	Grb2-203	Known	Known	None	0.15000000596046448	None	None	None	None
m54284U_191213_120042/123995962/ccs	PacBio_Hippocampus_Rep2	mm10_ERCC_SIRV	chr8	18846491	18883406	+	8	2610	24424	64080	ENSMUSG00000031467.10	ENSMUST00000149565.7	Agpat5	Agpat5-202	Known	Known	None	0.3499999940395355	None	None	None	None
m54284U_191212_053548/111935752/ccs	PacBio_Hippocampus_Rep1	mm10_ERCC_SIRV	chr4	155869420	155864718	-	3	2647	12975	33859	ENSMUSG00000029073.9	ENSMUST00000030950.7	Cptp	Cptp-201	Known	Known	None	0.25	None	None	None	None
m54284U_191107_221739/96666755/ccs	PacBio_Cortex_Rep1	mm10_ERCC_SIRV	chr8	18846492	18883417	+	8	2620	24424	64080	ENSMUSG00000031467.10	ENSMUST00000149565.7	Agpat5	Agpat5-202	Known	Known	None	0.20000000298023224	None	None	None	None
m54284U_191107_221739/1968423/ccs	PacBio_Cortex_Rep1	mm10_ERCC_SIRV	chr10	103367940	103419383	+	12	3773	31496	588532	ENSMUSG00000019894.14	ENCODEMT000588532	Slc6a15	ENCODEMT000588532	Known	ISM	Suffix	0.10000000149011612	None	None	None	None
m54284U_191109_043049/34408061/ccs	PacBio_Cortex_Rep2	mm10_ERCC_SIRV	chr8	18846492	18883417	+	8	2620	24424	64080	ENSMUSG00000031467.10	ENSMUST00000149565.7	Agpat5	Agpat5-202	Known	Known	None	0.20000000298023224	None	None	None	None
m54284U_191212_053548/32244994/ccs	PacBio_Hippocampus_Rep1	mm10_ERCC_SIRV	chr2	151542598	151561688	+	5	1539	6442	17048	ENSMUSG00000032966.14	ENSMUST00000044011.11	Fkbp1a	Fkbp1a-201	Known	Known	None	0.15000000596046448	None	None	None	None
m54284U_191212_053548/97322023/ccs	PacBio_Hippocampus_Rep1	mm10_ERCC_SIRV	chr8	18846492	18883408	+	8	2611	24424	64080	ENSMUSG00000031467.10	ENSMUST00000149565.7	Agpat5	Agpat5-202	Known	Known	None	0.3499999940395355	None	None	None	None
m54284U_191213_120042/16777831/ccs	PacBio_Hippocampus_Rep2	mm10_ERCC_SIRV	chr8	18846493	18884413	+	8	3615	24424	64080	ENSMUSG00000031467.10	ENSMUST00000149565.7	Agpat5	Agpat5-202	Known	Known	None	0.25	None	None	None	None
m54284U_191213_120042/55837620/ccs	PacBio_Hippocampus_Rep2	mm10_ERCC_SIRV	chr11	115699442	115644047	-	5	2589	34867	92041	ENSMUSG00000059923.13	ENSMUST00000106497.7	Grb2	Grb2-203	Known	Known	None	0.15000000596046448	None	None	None	None
m54284U_191109_043049/141232730/ccs	PacBio_Cortex_Rep2	mm10_ERCC_SIRV	chr10	103367942	103419376	+	12	3764	31496	588532	ENSMUSG00000019894.14	ENCODEMT000588532	Slc6a15	ENCODEMT000588532	Known	ISM	Suffix	0.30000001192092896	None	None	None	None
m54284U_191213_120042/71436786/ccs	PacBio_Hippocampus_Rep2	mm10_ERCC_SIRV	chr11	115645473	115644046	-	1	1196	34867	588607	ENSMUSG00000059923.13	ENCODEMT000588607	Grb2	ENCODEMT000588607	Known	Genomic	None	0.15000000596046448	None	None	None	None
m54284U_191213_120042/35588536/ccs	PacBio_Hippocampus_Rep2	mm10_ERCC_SIRV	chr8	18846493	18874116	+	4	3751	24424	588699	ENSMUSG00000031467.10	ENCODEMT000588699	Agpat5	ENCODEMT000588699	Known	ISM	Prefix	0.800000011920929	None	None	None	None
m54284U_191107_221739/63047504/ccs	PacBio_Cortex_Rep1	mm10_ERCC_SIRV	chr4	155869439	155864725	-	2	2877	12975	588695	ENSMUSG00000029073.9	ENCODEMT000588695	Cptp	ENCODEMT000588695	Known	ISM	Prefix	0.25	None	None	None	None
m54284U_191109_043049/148832575/ccs	PacBio_Cortex_Rep2	mm10_ERCC_SIRV	chr10	103367711	103419367	+	12	3632	31496	82861	ENSMUSG00000019894.14	ENSMUST00000179636.2	Slc6a15	Slc6a15-202	Known	Known	None	0.30000001192092896	None	None	None	None
m54284U_191212_053548/33622788/ccs	PacBio_Hippocampus_Rep1	mm10_ERCC_SIRV	chr2	151542598	151561690	+	5	1541	6442	17048	ENSMUSG00000032966.14	ENSMUST00000044011.11	Fkbp1a	Fkbp1a-201	Known	Known	None	0.15000000596046448	None	None	None	None
m54284U_191107_221739/116131131/ccs	PacBio_Cortex_Rep1	mm10_ERCC_SIRV	chr8	18846495	18883418	+	8	2618	24424	64080	ENSMUSG00000031467.10	ENSMUST00000149565.7	Agpat5	Agpat5-202	Known	Known	None	0.15000000596046448	None	None	None	None
m54284U_191212_053548/49873248/ccs	PacBio_Hippocampus_Rep1	mm10_ERCC_SIRV	chr8	18846495	18883417	+	8	2617	24424	64080	ENSMUSG00000031467.10	ENSMUST00000149565.7	Agpat5	Agpat5-202	Known	Known	None	0.20000000298023224	None	None	None	None
m54284U_191212_053548/59245116/ccs	PacBio_Hippocampus_Rep1	mm10_ERCC_SIRV	chr8	18846495	18882398	+	8	1598	24424	64080	ENSMUSG00000031467.10	ENSMUST00000149565.7	Agpat5	Agpat5-202	Known	Known	None	0.25	None	None	None	None
m54284U_191213_120042/71894054/ccs	PacBio_Hippocampus_Rep2	mm10_ERCC_SIRV	chr11	115646815	115644047	-	2	2011	34867	588700	ENSMUSG00000059923.13	ENCODEMT000588700	Grb2	ENCODEMT000588700	Known	ISM	Suffix	0.15000000596046448	None	None	None	None
m54284U_191213_120042/138741928/ccs	PacBio_Hippocampus_Rep2	mm10_ERCC_SIRV	chr10	103367712	103419369	+	12	3633	31496	82861	ENSMUSG00000019894.14	ENSMUST00000179636.2	Slc6a15	Slc6a15-202	Known	Known	None	0.30000001192092896	None	None	None	None
m54284U_191212_053548/168102560/ccs	PacBio_Hippocampus_Rep1	mm10_ERCC_SIRV	chr8	18846495	18882048	+	8	1248	24424	64080	ENSMUSG00000031467.10	ENSMUST00000149565.7	Agpat5	Agpat5-202	Known	Known	None	0.0	None	None	None	None
m54284U_191107_221739/83364194/ccs	PacBio_Cortex_Rep1	mm10_ERCC_SIRV	chr4	155869425	155864719	-	3	2651	12975	33859	ENSMUSG00000029073.9	ENSMUST00000030950.7	Cptp	Cptp-201	Known	Known	None	0.25	None	None	None	None
m54284U_191107_221739/10944936/ccs	PacBio_Cortex_Rep1	mm10_ERCC_SIRV	chr8	18846496	18884411	+	8	3610	24424	64080	ENSMUSG00000031467.10	ENSMUST00000149565.7	Agpat5	Agpat5-202	Known	Known	None	0.20000000298023224	None	None	None	None
m54284U_191212_053548/34866256/ccs	PacBio_Hippocampus_Rep1	mm10_ERCC_SIRV	chr2	151542598	151561688	+	5	1539	6442	17048	ENSMUSG00000032966.14	ENSMUST00000044011.11	Fkbp1a	Fkbp1a-201	Known	Known	None	0.15000000596046448	None	None	None	None
m54284U_191107_221739/71173451/ccs	PacBio_Cortex_Rep1	mm10_ERCC_SIRV	chr8	18846496	18883417	+	8	2616	24424	64080	ENSMUSG00000031467.10	ENSMUST00000149565.7	Agpat5	Agpat5-202	Known	Known	None	0.20000000298023224	None	None	None	None
m54284U_191107_221739/48824716/ccs	PacBio_Cortex_Rep1	mm10_ERCC_SIRV	chr10	103367713	103419375	+	12	3638	31496	82861	ENSMUSG00000019894.14	ENSMUST00000179636.2	Slc6a15	Slc6a15-202	Known	Known	None	0.10000000149011612	None	None	None	None
m54284U_191107_221739/154076635/ccs	PacBio_Cortex_Rep1	mm10_ERCC_SIRV	chr8	18846496	18881972	+	8	1171	24424	64080	ENSMUSG00000031467.10	ENSMUST00000149565.7	Agpat5	Agpat5-202	Known	Known	None	0.20000000298023224	None	None	None	None
m54284U_191109_043049/54789558/ccs	PacBio_Cortex_Rep2	mm10_ERCC_SIRV	chr8	18846496	18883407	+	8	2606	24424	64080	ENSMUSG00000031467.10	ENSMUST00000149565.7	Agpat5	Agpat5-202	Known	Known	None	0.3499999940395355	None	None	None	None
m54284U_191213_120042/78708943/ccs	PacBio_Hippocampus_Rep2	mm10_ERCC_SIRV	chr11	115699435	115644047	-	5	2582	34867	92041	ENSMUSG00000059923.13	ENSMUST00000106497.7	Grb2	Grb2-203	Known	Known	None	0.15000000596046448	None	None	None	None
m54284U_191107_221739/84806438/ccs	PacBio_Cortex_Rep1	mm10_ERCC_SIRV	chr10	103367946	103419376	+	12	3760	31496	588532	ENSMUSG00000019894.14	ENCODEMT000588532	Slc6a15	ENCODEMT000588532	Known	ISM	Suffix	0.30000001192092896	None	None	None	None
m54284U_191109_043049/133433759/ccs	PacBio_Cortex_Rep2	mm10_ERCC_SIRV	chr8	18846496	18883414	+	8	2613	24424	64080	ENSMUSG00000031467.10	ENSMUST00000149565.7	Agpat5	Agpat5-202	Known	Known	None	0.20000000298023224	None	None	None	None
m54284U_191107_221739/87230067/ccs	PacBio_Cortex_Rep1	mm10_ERCC_SIRV	chr4	155869423	155864719	-	3	2649	12975	33859	ENSMUSG00000029073.9	ENSMUST00000030950.7	Cptp	Cptp-201	Known	Known	None	0.25	None	None	None	None
m54284U_191212_053548/107152771/ccs	PacBio_Hippocampus_Rep1	mm10_ERCC_SIRV	chr8	18846496	18883416	+	8	2615	24424	64080	ENSMUSG00000031467.10	ENSMUST00000149565.7	Agpat5	Agpat5-202	Known	Known	None	0.20000000298023224	None	None	None	None
m54284U_191212_053548/36177996/ccs	PacBio_Hippocampus_Rep1	mm10_ERCC_SIRV	chr2	151542598	151561690	+	5	1541	6442	17048	ENSMUSG00000032966.14	ENSMUST00000044011.11	Fkbp1a	Fkbp1a-201	Known	Known	None	0.15000000596046448	None	None	None	None
m54284U_191213_120042/104924906/ccs	PacBio_Hippocampus_Rep2	mm10_ERCC_SIRV	chr8	18846496	18883408	+	8	2607	24424	64080	ENSMUSG00000031467.10	ENSMUST00000149565.7	Agpat5	Agpat5-202	Known	Known	None	0.3499999940395355	None	None	None	None
m54284U_191109_043049/21497320/ccs	PacBio_Cortex_Rep2	mm10_ERCC_SIRV	chr10	103367715	103419376	+	12	3637	31496	82861	ENSMUSG00000019894.14	ENSMUST00000179636.2	Slc6a15	Slc6a15-202	Known	Known	None	0.10000000149011612	None	None	None	None
m54284U_191107_221739/27788509/ccs	PacBio_Cortex_Rep1	mm10_ERCC_SIRV	chr8	18846497	18881965	+	8	1163	24424	64080	ENSMUSG00000031467.10	ENSMUST00000149565.7	Agpat5	Agpat5-202	Known	Known	None	0.30000001192092896	None	None	None	None
m54284U_191213_120042/96995544/ccs	PacBio_Hippocampus_Rep2	mm10_ERCC_SIRV	chr11	115646793	115644046	-	2	1986	34867	588613	ENSMUSG00000059923.13	ENCODEMT000588613	Grb2	ENCODEMT000588613	Known	ISM	Suffix	0.15000000596046448	None	None	None	None
m54284U_191212_053548/153421159/ccs	PacBio_Hippocampus_Rep1	mm10_ERCC_SIRV	chr8	18846497	18883414	+	8	2612	24424	64080	ENSMUSG00000031467.10	ENSMUST00000149565.7	Agpat5	Agpat5-202	Known	Known	None	0.20000000298023224	None	None	None	None
m54284U_191213_120042/100467463/ccs	PacBio_Hippocampus_Rep2	mm10_ERCC_SIRV	chr11	115645846	115644046	-	1	1569	34867	588607	ENSMUSG00000059923.13	ENCODEMT000588607	Grb2	ENCODEMT000588607	Known	Genomic	None	0.15000000596046448	None	None	None	None
m54284U_191107_221739/95095012/ccs	PacBio_Cortex_Rep1	mm10_ERCC_SIRV	chr4	155869448	155864719	-	3	2674	12975	33859	ENSMUSG00000029073.9	ENSMUST00000030950.7	Cptp	Cptp-201	Known	Known	None	0.25	None	None	None	None
m54284U_191107_221739/62458174/ccs	PacBio_Cortex_Rep1	mm10_ERCC_SIRV	chr8	18846498	18883417	+	8	2614	24424	64080	ENSMUSG00000031467.10	ENSMUST00000149565.7	Agpat5	Agpat5-202	Known	Known	None	0.20000000298023224	None	None	None	None
m54284U_191109_043049/23528931/ccs	PacBio_Cortex_Rep2	mm10_ERCC_SIRV	chr10	103367715	103419378	+	12	3639	31496	82861	ENSMUSG00000019894.14	ENSMUST00000179636.2	Slc6a15	Slc6a15-202	Known	Known	None	0.15000000596046448	None	None	None	None
m54284U_191107_221739/140642478/ccs	PacBio_Cortex_Rep1	mm10_ERCC_SIRV	chr8	18846498	18883415	+	8	2612	24424	64080	ENSMUSG00000031467.10	ENSMUST00000149565.7	Agpat5	Agpat5-202	Known	Known	None	0.20000000298023224	None	None	None	None
m54284U_191212_053548/36374232/ccs	PacBio_Hippocampus_Rep1	mm10_ERCC_SIRV	chr2	151542598	151561690	+	5	1541	6442	17048	ENSMUSG00000032966.14	ENSMUST00000044011.11	Fkbp1a	Fkbp1a-201	Known	Known	None	0.15000000596046448	None	None	None	None
m54284U_191212_053548/102433658/ccs	PacBio_Hippocampus_Rep1	mm10_ERCC_SIRV	chr8	18846498	18884413	+	8	3610	24424	64080	ENSMUSG00000031467.10	ENSMUST00000149565.7	Agpat5	Agpat5-202	Known	Known	None	0.25	None	None	None	None
m54284U_191212_053548/157944086/ccs	PacBio_Hippocampus_Rep1	mm10_ERCC_SIRV	chr8	18846498	18883417	+	8	2614	24424	64080	ENSMUSG00000031467.10	ENSMUST00000149565.7	Agpat5	Agpat5-202	Known	Known	None	0.20000000298023224	None	None	None	None
m54284U_191213_120042/164104480/ccs	PacBio_Hippocampus_Rep2	mm10_ERCC_SIRV	chr10	103367715	103419373	+	12	3641	31496	82861	ENSMUSG00000019894.14	ENSMUST00000179636.2	Slc6a15	Slc6a15-202	Known	Known	None	0.20000000298023224	None	None	None	None
m54284U_191213_120042/107350156/ccs	PacBio_Hippocampus_Rep2	mm10_ERCC_SIRV	chr11	115699416	115644047	-	5	2563	34867	92041	ENSMUSG00000059923.13	ENSMUST00000106497.7	Grb2	Grb2-203	Known	Known	None	0.15000000596046448	None	None	None	None
m54284U_191107_221739/29361527/ccs	PacBio_Cortex_Rep1	mm10_ERCC_SIRV	chr8	18846499	18882050	+	8	1246	24424	64080	ENSMUSG00000031467.10	ENSMUST00000149565.7	Agpat5	Agpat5-202	Known	Known	None	0.0	None	None	None	None
m54284U_191107_221739/116721032/ccs	PacBio_Cortex_Rep1	mm10_ERCC_SIRV	chr4	155869433	155864719	-	3	2659	12975	33859	ENSMUSG00000029073.9	ENSMUST00000030950.7	Cptp	Cptp-201	Known	Known	None	0.25	None	None	None	None
m54284U_191109_043049/113641932/ccs	PacBio_Cortex_Rep2	mm10_ERCC_SIRV	chr8	18846499	18883417	+	8	2613	24424	64080	ENSMUSG00000031467.10	ENSMUST00000149565.7	Agpat5	Agpat5-202	Known	Known	None	0.20000000298023224	None	None	None	None
m54284U_191213_120042/21104692/ccs	PacBio_Hippocampus_Rep2	mm10_ERCC_SIRV	chr8	18846499	18882049	+	8	1245	24424	64080	ENSMUSG00000031467.10	ENSMUST00000149565.7	Agpat5	Agpat5-202	Known	Known	None	0.0	None	None	None	None
m54284U_191213_120042/178324958/ccs	PacBio_Hippocampus_Rep2	mm10_ERCC_SIRV	chr10	103367715	103419373	+	12	3634	31496	82861	ENSMUSG00000019894.14	ENSMUST00000179636.2	Slc6a15	Slc6a15-202	Known	Known	None	0.20000000298023224	None	None	None	None
m54284U_191212_053548/36636298/ccs	PacBio_Hippocampus_Rep1	mm10_ERCC_SIRV	chr2	151542598	151561688	+	5	1539	6442	17048	ENSMUSG00000032966.14	ENSMUST00000044011.11	Fkbp1a	Fkbp1a-201	Known	Known	None	0.15000000596046448	None	None	None	None
m54284U_191213_120042/67436713/ccs	PacBio_Hippocampus_Rep2	mm10_ERCC_SIRV	chr8	18846499	18883406	+	8	2602	24424	64080	ENSMUSG00000031467.10	ENSMUST00000149565.7	Agpat5	Agpat5-202	Known	Known	None	0.3499999940395355	None	None	None	None
m54284U_191213_120042/110101355/ccs	PacBio_Hippocampus_Rep2	mm10_ERCC_SIRV	chr11	115699415	115644047	-	5	2562	34867	92041	ENSMUSG00000059923.13	ENSMUST00000106497.7	Grb2	Grb2-203	Known	Known	None	0.15000000596046448	None	None	None	None
m54284U_191107_221739/94044370/ccs	PacBio_Cortex_Rep1	mm10_ERCC_SIRV	chr8	18846500	18882051	+	8	1246	24424	64080	ENSMUSG00000031467.10	ENSMUST00000149565.7	Agpat5	Agpat5-202	Known	Known	None	0.0	None	None	None	None
m54284U_191109_043049/88343593/ccs	PacBio_Cortex_Rep2	mm10_ERCC_SIRV	chr8	18846502	18883416	+	8	2609	24424	64080	ENSMUSG00000031467.10	ENSMUST00000149565.7	Agpat5	Agpat5-202	Known	Known	None	0.20000000298023224	None	None	None	None
m54284U_191109_043049/133039726/ccs	PacBio_Cortex_Rep2	mm10_ERCC_SIRV	chr10	103367716	103419377	+	12	3637	31496	82861	ENSMUSG00000019894.14	ENSMUST00000179636.2	Slc6a15	Slc6a15-202	Known	Known	None	0.15000000596046448	None	None	None	None
m54284U_191213_120042/120063212/ccs	PacBio_Hippocampus_Rep2	mm10_ERCC_SIRV	chr11	115645558	115644046	-	1	1281	34867	588607	ENSMUSG00000059923.13	ENCODEMT000588607	Grb2	ENCODEMT000588607	Known	Genomic	None	0.15000000596046448	None	None	None	None
m54284U_191107_221739/124191692/ccs	PacBio_Cortex_Rep1	mm10_ERCC_SIRV	chr4	155869439	155864725	-	4	1808	12974	588696	ENSMUSG00000029072.3	ENCODEMT000588696	Tas1r3	ENCODEMT000588696	Known	NIC	None	0.25	None	None	None	None
m54284U_191212_053548/51382144/ccs	PacBio_Hippocampus_Rep1	mm10_ERCC_SIRV	chr8	18846502	18883417	+	8	2610	24424	64080	ENSMUSG00000031467.10	ENSMUST00000149565.7	Agpat5	Agpat5-202	Known	Known	None	0.20000000298023224	None	None	None	None
m54284U_191212_053548/112918814/ccs	PacBio_Hippocampus_Rep1	mm10_ERCC_SIRV	chr8	18846502	18884413	+	8	3606	24424	64080	ENSMUSG00000031467.10	ENSMUST00000149565.7	Agpat5	Agpat5-202	Known	Known	None	0.25	None	None	None	None
m54284U_191212_053548/40241992/ccs	PacBio_Hippocampus_Rep1	mm10_ERCC_SIRV	chr2	151542598	151561690	+	5	1541	6442	17048	ENSMUSG00000032966.14	ENSMUST00000044011.11	Fkbp1a	Fkbp1a-201	Known	Known	None	0.15000000596046448	None	None	None	None
m54284U_191212_053548/120653043/ccs	PacBio_Hippocampus_Rep1	mm10_ERCC_SIRV	chr8	18846502	18883416	+	8	2609	24424	64080	ENSMUSG00000031467.10	ENSMUST00000149565.7	Agpat5	Agpat5-202	Known	Known	None	0.20000000298023224	None	None	None	None
m54284U_191109_043049/21038693/ccs	PacBio_Cortex_Rep2	mm10_ERCC_SIRV	chr10	103367948	103419380	+	12	3762	31496	588532	ENSMUSG00000019894.14	ENCODEMT000588532	Slc6a15	ENCODEMT000588532	Known	ISM	Suffix	0.20000000298023224	None	None	None	None
m54284U_191212_053548/174916259/ccs	PacBio_Hippocampus_Rep1	mm10_ERCC_SIRV	chr8	18846502	18883412	+	8	2593	24424	64080	ENSMUSG00000031467.10	ENSMUST00000149565.7	Agpat5	Agpat5-202	Known	Known	None	0.25	None	None	None	None
m54284U_191213_120042/120389698/ccs	PacBio_Hippocampus_Rep2	mm10_ERCC_SIRV	chr11	115699464	115644047	-	5	2611	34867	92041	ENSMUSG00000059923.13	ENSMUST00000106497.7	Grb2	Grb2-203	Known	Known	None	0.15000000596046448	None	None	None	None
m54284U_191213_120042/262722/ccs	PacBio_Hippocampus_Rep2	mm10_ERCC_SIRV	chr8	18846502	18883407	+	8	2600	24424	64080	ENSMUSG00000031467.10	ENSMUST00000149565.7	Agpat5	Agpat5-202	Known	Known	None	0.3499999940395355	None	None	None	None
m54284U_191213_120042/141557814/ccs	PacBio_Hippocampus_Rep2	mm10_ERCC_SIRV	chr11	115645852	115644046	-	1	1575	34867	588607	ENSMUSG00000059923.13	ENCODEMT000588607	Grb2	ENCODEMT000588607	Known	Genomic	None	0.15000000596046448	None	None	None	None
m54284U_191107_221739/145032525/ccs	PacBio_Cortex_Rep1	mm10_ERCC_SIRV	chr4	155869404	155864719	-	3	2630	12975	33859	ENSMUSG00000029073.9	ENSMUST00000030950.7	Cptp	Cptp-201	Known	Known	None	0.25	None	None	None	None
m54284U_191213_120042/43256527/ccs	PacBio_Hippocampus_Rep2	mm10_ERCC_SIRV	chr8	18846502	18883408	+	8	2601	24424	64080	ENSMUSG00000031467.10	ENSMUST00000149565.7	Agpat5	Agpat5-202	Known	Known	None	0.3499999940395355	None	None	None	None
m54284U_191212_053548/2490816/ccs	PacBio_Hippocampus_Rep1	mm10_ERCC_SIRV	chr10	103367717	103419379	+	12	3638	31496	82861	ENSMUSG00000019894.14	ENSMUST00000179636.2	Slc6a15	Slc6a15-202	Known	Known	None	0.10000000149011612	None	None	None	None
m54284U_191213_120042/112200404/ccs	PacBio_Hippocampus_Rep2	mm10_ERCC_SIRV	chr8	18846502	18885024	+	8	4217	24424	64080	ENSMUSG00000031467.10	ENSMUST00000149565.7	Agpat5	Agpat5-202	Known	Known	None	0.4000000059604645	None	None	None	None
m54284U_191212_053548/42731182/ccs	PacBio_Hippocampus_Rep1	mm10_ERCC_SIRV	chr2	151542598	151561690	+	5	1541	6442	17048	ENSMUSG00000032966.14	ENSMUST00000044011.11	Fkbp1a	Fkbp1a-201	Known	Known	None	0.15000000596046448	None	None	None	None
m54284U_191107_221739/98109431/ccs	PacBio_Cortex_Rep1	mm10_ERCC_SIRV	chr8	18846503	18883417	+	8	2609	24424	64080	ENSMUSG00000031467.10	ENSMUST00000149565.7	Agpat5	Agpat5-202	Known	Known	None	0.20000000298023224	None	None	None	None
m54284U_191212_053548/81266492/ccs	PacBio_Hippocampus_Rep1	mm10_ERCC_SIRV	chr10	103367717	103419367	+	12	3626	31496	82861	ENSMUSG00000019894.14	ENSMUST00000179636.2	Slc6a15	Slc6a15-202	Known	Known	None	0.30000001192092896	None	None	None	None
m54284U_191107_221739/142804754/ccs	PacBio_Cortex_Rep1	mm10_ERCC_SIRV	chr8	18846503	18881969	+	8	1161	24424	64080	ENSMUSG00000031467.10	ENSMUST00000149565.7	Agpat5	Agpat5-202	Known	Known	None	0.25	None	None	None	None
m54284U_191213_120042/144836778/ccs	PacBio_Hippocampus_Rep2	mm10_ERCC_SIRV	chr11	115699352	115644047	-	5	2499	34867	92041	ENSMUSG00000059923.13	ENSMUST00000106497.7	Grb2	Grb2-203	Known	Known	None	0.15000000596046448	None	None	None	None
m54284U_191109_043049/76415087/ccs	PacBio_Cortex_Rep2	mm10_ERCC_SIRV	chr8	18846503	18883416	+	8	2608	24424	64080	ENSMUSG00000031467.10	ENSMUST00000149565.7	Agpat5	Agpat5-202	Known	Known	None	0.20000000298023224	None	None	None	None
m54284U_191107_221739/145096994/ccs	PacBio_Cortex_Rep1	mm10_ERCC_SIRV	chr4	155869396	155864719	-	3	2622	12975	33859	ENSMUSG00000029073.9	ENSMUST00000030950.7	Cptp	Cptp-201	Known	Known	None	0.25	None	None	None	None
m54284U_191109_043049/85395809/ccs	PacBio_Cortex_Rep2	mm10_ERCC_SIRV	chr8	18846503	18885689	+	8	4875	24424	64080	ENSMUSG00000031467.10	ENSMUST00000149565.7	Agpat5	Agpat5-202	Known	Known	None	0.6000000238418579	None	None	None	None
m54284U_191107_221739/106300885/ccs	PacBio_Cortex_Rep1	mm10_ERCC_SIRV	chr10	103367951	103419380	+	12	3759	31496	588532	ENSMUSG00000019894.14	ENCODEMT000588532	Slc6a15	ENCODEMT000588532	Known	ISM	Suffix	0.20000000298023224	None	None	None	None
m54284U_191212_053548/57671778/ccs	PacBio_Hippocampus_Rep1	mm10_ERCC_SIRV	chr2	151542598	151561690	+	5	1541	6442	17048	ENSMUSG00000032966.14	ENSMUST00000044011.11	Fkbp1a	Fkbp1a-201	Known	Known	None	0.15000000596046448	None	None	None	None
m54284U_191212_053548/97321171/ccs	PacBio_Hippocampus_Rep1	mm10_ERCC_SIRV	chr8	18846503	18883418	+	8	2610	24424	64080	ENSMUSG00000031467.10	ENSMUST00000149565.7	Agpat5	Agpat5-202	Known	Known	None	0.15000000596046448	None	None	None	None
m54284U_191213_120042/150930066/ccs	PacBio_Hippocampus_Rep2	mm10_ERCC_SIRV	chr11	115699353	115644045	-	5	2545	34867	588656	ENSMUSG00000059923.13	ENCODEMT000588656	Grb2	ENCODEMT000588656	Known	NNC	None	0.15000000596046448	None	None	None	None
m54284U_191212_053548/123603015/ccs	PacBio_Hippocampus_Rep1	mm10_ERCC_SIRV	chr8	18846503	18883411	+	8	2603	24424	64080	ENSMUSG00000031467.10	ENSMUST00000149565.7	Agpat5	Agpat5-202	Known	Known	None	0.25	None	None	None	None
m54284U_191213_120042/29754859/ccs	PacBio_Hippocampus_Rep2	mm10_ERCC_SIRV	chr8	18846503	18883411	+	8	2603	24424	64080	ENSMUSG00000031467.10	ENSMUST00000149565.7	Agpat5	Agpat5-202	Known	Known	None	0.25	None	None	None	None
m54284U_191107_221739/119932743/ccs	PacBio_Cortex_Rep1	mm10_ERCC_SIRV	chr10	103367951	103419375	+	12	3754	31496	588532	ENSMUSG00000019894.14	ENCODEMT000588532	Slc6a15	ENCODEMT000588532	Known	ISM	Suffix	0.30000001192092896	None	None	None	None
m54284U_191213_120042/163053764/ccs	PacBio_Hippocampus_Rep2	mm10_ERCC_SIRV	chr11	115645735	115644046	-	1	1458	34867	588607	ENSMUSG00000059923.13	ENCODEMT000588607	Grb2	ENCODEMT000588607	Known	Genomic	None	0.15000000596046448	None	None	None	None
m54284U_191107_221739/149030727/ccs	PacBio_Cortex_Rep1	mm10_ERCC_SIRV	chr4	155869425	155864719	-	3	2651	12975	33859	ENSMUSG00000029073.9	ENSMUST00000030950.7	Cptp	Cptp-201	Known	Known	None	0.25	None	None	None	None
m54284U_191213_120042/34604770/ccs	PacBio_Hippocampus_Rep2	mm10_ERCC_SIRV	chr8	18846503	18883408	+	8	2600	24424	64080	ENSMUSG00000031467.10	ENSMUST00000149565.7	Agpat5	Agpat5-202	Known	Known	None	0.3499999940395355	None	None	None	None
m54284U_191213_120042/162596581/ccs	PacBio_Hippocampus_Rep2	mm10_ERCC_SIRV	chr8	18846503	18883417	+	8	2609	24424	64080	ENSMUSG00000031467.10	ENSMUST00000149565.7	Agpat5	Agpat5-202	Known	Known	None	0.20000000298023224	None	None	None	None
m54284U_191212_053548/58000503/ccs	PacBio_Hippocampus_Rep1	mm10_ERCC_SIRV	chr2	151542598	151561688	+	5	1539	6442	17048	ENSMUSG00000032966.14	ENSMUST00000044011.11	Fkbp1a	Fkbp1a-201	Known	Known	None	0.15000000596046448	None	None	None	None
m54284U_191107_221739/178391318/ccs	PacBio_Cortex_Rep1	mm10_ERCC_SIRV	chr10	103367951	103419373	+	12	3752	31496	588532	ENSMUSG00000019894.14	ENCODEMT000588532	Slc6a15	ENCODEMT000588532	Known	ISM	Suffix	0.30000001192092896	None	None	None	None
m54284U_191107_221739/39911520/ccs	PacBio_Cortex_Rep1	mm10_ERCC_SIRV	chr8	18846504	18883411	+	8	2602	24424	64080	ENSMUSG00000031467.10	ENSMUST00000149565.7	Agpat5	Agpat5-202	Known	Known	None	0.25	None	None	None	None
m54284U_191213_120042/165151844/ccs	PacBio_Hippocampus_Rep2	mm10_ERCC_SIRV	chr11	115699886	115644045	-	6	2609	34867	588643	ENSMUSG00000059923.13	ENCODEMT000588643	Grb2	ENCODEMT000588643	Known	NNC	None	0.15000000596046448	None	None	None	None
m54284U_191109_043049/154667153/ccs	PacBio_Cortex_Rep2	mm10_ERCC_SIRV	chr8	18846504	18882394	+	8	1585	24424	64080	ENSMUSG00000031467.10	ENSMUST00000149565.7	Agpat5	Agpat5-202	Known	Known	None	0.25	None	None	None	None
m54284U_191213_120042/178391620/ccs	PacBio_Hippocampus_Rep2	mm10_ERCC_SIRV	chr11	115645068	115644046	-	1	791	34867	588607	ENSMUSG00000059923.13	ENCODEMT000588607	Grb2	ENCODEMT000588607	Known	Genomic	None	0.15000000596046448	None	None	None	None
m54284U_191212_053548/82182376/ccs	PacBio_Hippocampus_Rep1	mm10_ERCC_SIRV	chr8	18846504	18882046	+	8	1230	24424	64080	ENSMUSG00000031467.10	ENSMUST00000149565.7	Agpat5	Agpat5-202	Known	Known	None	0.0	None	None	None	None
m54284U_191109_043049/7997877/ccs	PacBio_Cortex_Rep2	mm10_ERCC_SIRV	chr10	103367951	103419376	+	12	3755	31496	588532	ENSMUSG00000019894.14	ENCODEMT000588532	Slc6a15	ENCODEMT000588532	Known	ISM	Suffix	0.30000001192092896	None	None	None	None
m54284U_191107_221739/160695155/ccs	PacBio_Cortex_Rep1	mm10_ERCC_SIRV	chr4	155869440	155864725	-	2	2878	12975	588695	ENSMUSG00000029073.9	ENCODEMT000588695	Cptp	ENCODEMT000588695	Known	ISM	Prefix	0.25	None	None	None	None
m54284U_191212_053548/120455887/ccs	PacBio_Hippocampus_Rep1	mm10_ERCC_SIRV	chr8	18846504	18883411	+	8	2602	24424	64080	ENSMUSG00000031467.10	ENSMUST00000149565.7	Agpat5	Agpat5-202	Known	Known	None	0.25	None	None	None	None
m54284U_191212_053548/140706310/ccs	PacBio_Hippocampus_Rep1	mm10_ERCC_SIRV	chr8	18846504	18883415	+	8	2600	24424	64080	ENSMUSG00000031467.10	ENSMUST00000149565.7	Agpat5	Agpat5-202	Known	Known	None	0.20000000298023224	None	None	None	None
m54284U_191212_053548/61079925/ccs	PacBio_Hippocampus_Rep1	mm10_ERCC_SIRV	chr2	151542598	151561668	+	5	1519	6442	17048	ENSMUSG00000032966.14	ENSMUST00000044011.11	Fkbp1a	Fkbp1a-201	Known	Known	None	0.05000000074505806	None	None	None	None
m54284U_191213_120042/16122125/ccs	PacBio_Hippocampus_Rep2	mm10_ERCC_SIRV	chr8	18846504	18883417	+	8	2608	24424	64080	ENSMUSG00000031467.10	ENSMUST00000149565.7	Agpat5	Agpat5-202	Known	Known	None	0.20000000298023224	None	None	None	None
m54284U_191213_120042/40698648/ccs	PacBio_Hippocampus_Rep2	mm10_ERCC_SIRV	chr8	18846504	18883408	+	8	2603	24424	588701	ENSMUSG00000031467.10	ENCODEMT000588701	Agpat5	ENCODEMT000588701	Known	NNC	None	0.3499999940395355	None	None	None	None
m54284U_191109_043049/129303084/ccs	PacBio_Cortex_Rep2	mm10_ERCC_SIRV	chr10	103367951	103419353	+	12	3732	31496	588532	ENSMUSG00000019894.14	ENCODEMT000588532	Slc6a15	ENCODEMT000588532	Known	ISM	Suffix	0.550000011920929	None	None	None	None
m54284U_191107_221739/35195288/ccs	PacBio_Cortex_Rep1	mm10_ERCC_SIRV	chr11	115655503	115644046	-	4	2296	34867	588631	ENSMUSG00000059923.13	ENCODEMT000588631	Grb2	ENCODEMT000588631	Known	ISM	Suffix	0.15000000596046448	None	None	None	None
m54284U_191213_120042/76088263/ccs	PacBio_Hippocampus_Rep2	mm10_ERCC_SIRV	chr8	18846504	18884413	+	8	3604	24424	64080	ENSMUSG00000031467.10	ENSMUST00000149565.7	Agpat5	Agpat5-202	Known	Known	None	0.25	None	None	None	None
m54284U_191109_043049/29558569/ccs	PacBio_Cortex_Rep2	mm10_ERCC_SIRV	chr4	155869424	155864719	-	3	2650	12975	33859	ENSMUSG00000029073.9	ENSMUST00000030950.7	Cptp	Cptp-201	Known	Known	None	0.25	None	None	None	None
m54284U_191213_120042/88475334/ccs	PacBio_Hippocampus_Rep2	mm10_ERCC_SIRV	chr8	18846504	18882633	+	8	1824	24424	64080	ENSMUSG00000031467.10	ENSMUST00000149565.7	Agpat5	Agpat5-202	Known	Known	None	0.4000000059604645	None	None	None	None
m54284U_191109_043049/159778990/ccs	PacBio_Cortex_Rep2	mm10_ERCC_SIRV	chr10	103367720	103419378	+	12	3628	31496	82861	ENSMUSG00000019894.14	ENSMUST00000179636.2	Slc6a15	Slc6a15-202	Known	Known	None	0.15000000596046448	None	None	None	None
m54284U_191213_120042/110758623/ccs	PacBio_Hippocampus_Rep2	mm10_ERCC_SIRV	chr8	18846504	18881969	+	8	1160	24424	64080	ENSMUSG00000031467.10	ENSMUST00000149565.7	Agpat5	Agpat5-202	Known	Known	None	0.25	None	None	None	None
m54284U_191212_053548/61999741/ccs	PacBio_Hippocampus_Rep1	mm10_ERCC_SIRV	chr2	151542598	151561688	+	5	1539	6442	17048	ENSMUSG00000032966.14	ENSMUST00000044011.11	Fkbp1a	Fkbp1a-201	Known	Known	None	0.15000000596046448	None	None	None	None
m54284U_191107_221739/100991861/ccs	PacBio_Cortex_Rep1	mm10_ERCC_SIRV	chr8	18846505	18883416	+	8	2606	24424	64080	ENSMUSG00000031467.10	ENSMUST00000149565.7	Agpat5	Agpat5-202	Known	Known	None	0.20000000298023224	None	None	None	None
m54284U_191107_221739/40239405/ccs	PacBio_Cortex_Rep1	mm10_ERCC_SIRV	chr11	115699435	115644048	-	5	2581	34867	92041	ENSMUSG00000059923.13	ENSMUST00000106497.7	Grb2	Grb2-203	Known	Known	None	0.15000000596046448	None	None	None	None
m54284U_191107_221739/140249599/ccs	PacBio_Cortex_Rep1	mm10_ERCC_SIRV	chr8	18846505	18883411	+	8	2601	24424	64080	ENSMUSG00000031467.10	ENSMUST00000149565.7	Agpat5	Agpat5-202	Known	Known	None	0.25	None	None	None	None
m54284U_191212_053548/54920932/ccs	PacBio_Hippocampus_Rep1	mm10_ERCC_SIRV	chr10	103367951	103419385	+	12	3764	31496	588532	ENSMUSG00000019894.14	ENCODEMT000588532	Slc6a15	ENCODEMT000588532	Known	ISM	Suffix	0.15000000596046448	None	None	None	None
m54284U_191107_221739/161023130/ccs	PacBio_Cortex_Rep1	mm10_ERCC_SIRV	chr8	18846505	18883415	+	8	2605	24424	64080	ENSMUSG00000031467.10	ENSMUST00000149565.7	Agpat5	Agpat5-202	Known	Known	None	0.20000000298023224	None	None	None	None
m54284U_191109_043049/80675056/ccs	PacBio_Cortex_Rep2	mm10_ERCC_SIRV	chr8	18846505	18883415	+	8	2605	24424	64080	ENSMUSG00000031467.10	ENSMUST00000149565.7	Agpat5	Agpat5-202	Known	Known	None	0.20000000298023224	None	None	None	None
m54284U_191109_043049/43190330/ccs	PacBio_Cortex_Rep2	mm10_ERCC_SIRV	chr4	155869439	155864725	-	2	2877	12975	588695	ENSMUSG00000029073.9	ENCODEMT000588695	Cptp	ENCODEMT000588695	Known	ISM	Prefix	0.25	None	None	None	None
m54284U_191109_043049/119212151/ccs	PacBio_Cortex_Rep2	mm10_ERCC_SIRV	chr8	18846505	18883413	+	8	2603	24424	64080	ENSMUSG00000031467.10	ENSMUST00000149565.7	Agpat5	Agpat5-202	Known	Known	None	0.25	None	None	None	None
m54284U_191107_221739/140051490/ccs	PacBio_Cortex_Rep1	mm10_ERCC_SIRV	chr11	115699404	115644048	-	5	2550	34867	92041	ENSMUSG00000059923.13	ENSMUST00000106497.7	Grb2	Grb2-203	Known	Known	None	0.15000000596046448	None	None	None	None
m54284U_191212_053548/81068519/ccs	PacBio_Hippocampus_Rep1	mm10_ERCC_SIRV	chr10	103367951	103419380	+	12	3759	31496	588532	ENSMUSG00000019894.14	ENCODEMT000588532	Slc6a15	ENCODEMT000588532	Known	ISM	Suffix	0.20000000298023224	None	None	None	None
m54284U_191212_053548/62457338/ccs	PacBio_Hippocampus_Rep1	mm10_ERCC_SIRV	chr2	151542598	151561675	+	5	1526	6442	17048	ENSMUSG00000032966.14	ENSMUST00000044011.11	Fkbp1a	Fkbp1a-201	Known	Known	None	0.10000000149011612	None	None	None	None
m54284U_191109_043049/135135374/ccs	PacBio_Cortex_Rep2	mm10_ERCC_SIRV	chr8	18846505	18883407	+	8	2597	24424	64080	ENSMUSG00000031467.10	ENSMUST00000149565.7	Agpat5	Agpat5-202	Known	Known	None	0.3499999940395355	None	None	None	None
m54284U_191107_221739/160827783/ccs	PacBio_Cortex_Rep1	mm10_ERCC_SIRV	chr11	115645652	115644047	-	1	1374	34867	588607	ENSMUSG00000059923.13	ENCODEMT000588607	Grb2	ENCODEMT000588607	Known	Genomic	None	0.15000000596046448	None	None	None	None
m54284U_191109_043049/143853806/ccs	PacBio_Cortex_Rep2	mm10_ERCC_SIRV	chr8	18846505	18883413	+	8	2603	24424	64080	ENSMUSG00000031467.10	ENSMUST00000149565.7	Agpat5	Agpat5-202	Known	Known	None	0.25	None	None	None	None
m54284U_191212_053548/91881862/ccs	PacBio_Hippocampus_Rep1	mm10_ERCC_SIRV	chr8	18846505	18883412	+	8	2602	24424	64080	ENSMUSG00000031467.10	ENSMUST00000149565.7	Agpat5	Agpat5-202	Known	Known	None	0.25	None	None	None	None
m54284U_191213_120042/6817163/ccs	PacBio_Hippocampus_Rep2	mm10_ERCC_SIRV	chr10	103367951	103419380	+	12	3759	31496	588532	ENSMUSG00000019894.14	ENCODEMT000588532	Slc6a15	ENCODEMT000588532	Known	ISM	Suffix	0.20000000298023224	None	None	None	None
m54284U_191212_053548/148964389/ccs	PacBio_Hippocampus_Rep1	mm10_ERCC_SIRV	chr8	18846505	18883417	+	8	2607	24424	64080	ENSMUSG00000031467.10	ENSMUST00000149565.7	Agpat5	Agpat5-202	Known	Known	None	0.20000000298023224	None	None	None	None
m54284U_191109_043049/80216773/ccs	PacBio_Cortex_Rep2	mm10_ERCC_SIRV	chr4	155869438	155864725	-	2	2876	12975	588695	ENSMUSG00000029073.9	ENCODEMT000588695	Cptp	ENCODEMT000588695	Known	ISM	Prefix	0.25	None	None	None	None
m54284U_191213_120042/62196565/ccs	PacBio_Hippocampus_Rep2	mm10_ERCC_SIRV	chr8	18846505	18882050	+	8	1240	24424	64080	ENSMUSG00000031467.10	ENSMUST00000149565.7	Agpat5	Agpat5-202	Known	Known	None	0.0	None	None	None	None
m54284U_191109_043049/1378781/ccs	PacBio_Cortex_Rep2	mm10_ERCC_SIRV	chr11	115699349	115644048	-	5	2495	34867	92041	ENSMUSG00000059923.13	ENSMUST00000106497.7	Grb2	Grb2-203	Known	Known	None	0.15000000596046448	None	None	None	None
m54284U_191212_053548/64487444/ccs	PacBio_Hippocampus_Rep1	mm10_ERCC_SIRV	chr2	151542598	151561688	+	5	1539	6442	17048	ENSMUSG00000032966.14	ENSMUST00000044011.11	Fkbp1a	Fkbp1a-201	Known	Known	None	0.15000000596046448	None	None	None	None
m54284U_191213_120042/115082624/ccs	PacBio_Hippocampus_Rep2	mm10_ERCC_SIRV	chr8	18846505	18883416	+	8	2606	24424	64080	ENSMUSG00000031467.10	ENSMUST00000149565.7	Agpat5	Agpat5-202	Known	Known	None	0.20000000298023224	None	None	None	None
m54284U_191213_120042/178324134/ccs	PacBio_Hippocampus_Rep2	mm10_ERCC_SIRV	chr10	103367951	103419384	+	12	3763	31496	588532	ENSMUSG00000019894.14	ENCODEMT000588532	Slc6a15	ENCODEMT000588532	Known	ISM	Suffix	0.15000000596046448	None	None	None	None
m54284U_191213_120042/176292639/ccs	PacBio_Hippocampus_Rep2	mm10_ERCC_SIRV	chr8	18846505	18849792	+	1	3288	24424	588702	ENSMUSG00000031467.10	ENCODEMT000588702	Agpat5	ENCODEMT000588702	Known	Genomic	None	0.800000011920929	None	None	None	None
m54284U_191107_221739/1901023/ccs	PacBio_Cortex_Rep1	mm10_ERCC_SIRV	chr8	18846506	18883415	+	8	2604	24424	64080	ENSMUSG00000031467.10	ENSMUST00000149565.7	Agpat5	Agpat5-202	Known	Known	None	0.20000000298023224	None	None	None	None
m54284U_191107_221739/44042477/ccs	PacBio_Cortex_Rep1	mm10_ERCC_SIRV	chr10	103367721	103419378	+	12	3633	31496	82861	ENSMUSG00000019894.14	ENSMUST00000179636.2	Slc6a15	Slc6a15-202	Known	Known	None	0.15000000596046448	None	None	None	None
m54284U_191109_043049/13304697/ccs	PacBio_Cortex_Rep2	mm10_ERCC_SIRV	chr11	115699319	115644048	-	5	2465	34867	92041	ENSMUSG00000059923.13	ENSMUST00000106497.7	Grb2	Grb2-203	Known	Known	None	0.15000000596046448	None	None	None	None
m54284U_191109_043049/129499891/ccs	PacBio_Cortex_Rep2	mm10_ERCC_SIRV	chr4	155869425	155864719	-	3	2651	12975	33859	ENSMUSG00000029073.9	ENSMUST00000030950.7	Cptp	Cptp-201	Known	Known	None	0.25	None	None	None	None
m54284U_191107_221739/18286848/ccs	PacBio_Cortex_Rep1	mm10_ERCC_SIRV	chr8	18846506	18882050	+	8	1239	24424	64080	ENSMUSG00000031467.10	ENSMUST00000149565.7	Agpat5	Agpat5-202	Known	Known	None	0.0	None	None	None	None
m54284U_191212_053548/66061267/ccs	PacBio_Hippocampus_Rep1	mm10_ERCC_SIRV	chr2	151542598	151561688	+	5	1539	6442	17048	ENSMUSG00000032966.14	ENSMUST00000044011.11	Fkbp1a	Fkbp1a-201	Known	Known	None	0.15000000596046448	None	None	None	None
m54284U_191107_221739/81068679/ccs	PacBio_Cortex_Rep1	mm10_ERCC_SIRV	chr8	18846506	18883416	+	8	2596	24424	64080	ENSMUSG00000031467.10	ENSMUST00000149565.7	Agpat5	Agpat5-202	Known	Known	None	0.20000000298023224	None	None	None	None
m54284U_191107_221739/80415126/ccs	PacBio_Cortex_Rep1	mm10_ERCC_SIRV	chr10	103367721	103419376	+	12	3631	31496	82861	ENSMUSG00000019894.14	ENSMUST00000179636.2	Slc6a15	Slc6a15-202	Known	Known	None	0.10000000149011612	None	None	None	None
m54284U_191107_221739/109510800/ccs	PacBio_Cortex_Rep1	mm10_ERCC_SIRV	chr8	18846506	18883417	+	8	2606	24424	64080	ENSMUSG00000031467.10	ENSMUST00000149565.7	Agpat5	Agpat5-202	Known	Known	None	0.20000000298023224	None	None	None	None
m54284U_191107_221739/114428208/ccs	PacBio_Cortex_Rep1	mm10_ERCC_SIRV	chr8	18846506	18883417	+	8	2606	24424	64080	ENSMUSG00000031467.10	ENSMUST00000149565.7	Agpat5	Agpat5-202	Known	Known	None	0.20000000298023224	None	None	None	None
m54284U_191109_043049/23135062/ccs	PacBio_Cortex_Rep2	mm10_ERCC_SIRV	chr11	115699408	115644048	-	5	2554	34867	92041	ENSMUSG00000059923.13	ENSMUST00000106497.7	Grb2	Grb2-203	Known	Known	None	0.15000000596046448	None	None	None	None
m54284U_191107_221739/158991006/ccs	PacBio_Cortex_Rep1	mm10_ERCC_SIRV	chr8	18846506	18883415	+	8	2604	24424	64080	ENSMUSG00000031467.10	ENSMUST00000149565.7	Agpat5	Agpat5-202	Known	Known	None	0.20000000298023224	None	None	None	None
m54284U_191107_221739/115147091/ccs	PacBio_Cortex_Rep1	mm10_ERCC_SIRV	chr10	103367721	103419369	+	12	3624	31496	82861	ENSMUSG00000019894.14	ENSMUST00000179636.2	Slc6a15	Slc6a15-202	Known	Known	None	0.30000001192092896	None	None	None	None
m54284U_191109_043049/172688405/ccs	PacBio_Cortex_Rep2	mm10_ERCC_SIRV	chr4	155869425	155864719	-	3	2651	12975	33859	ENSMUSG00000029073.9	ENSMUST00000030950.7	Cptp	Cptp-201	Known	Known	None	0.25	None	None	None	None
m54284U_191107_221739/162136448/ccs	PacBio_Cortex_Rep1	mm10_ERCC_SIRV	chr8	18846506	18883411	+	8	2600	24424	64080	ENSMUSG00000031467.10	ENSMUST00000149565.7	Agpat5	Agpat5-202	Known	Known	None	0.25	None	None	None	None
m54284U_191212_053548/66389457/ccs	PacBio_Hippocampus_Rep1	mm10_ERCC_SIRV	chr2	151542598	151561690	+	5	1541	6442	17048	ENSMUSG00000032966.14	ENSMUST00000044011.11	Fkbp1a	Fkbp1a-201	Known	Known	None	0.15000000596046448	None	None	None	None
m54284U_191109_043049/722515/ccs	PacBio_Cortex_Rep2	mm10_ERCC_SIRV	chr8	18846506	18883415	+	8	2604	24424	64080	ENSMUSG00000031467.10	ENSMUST00000149565.7	Agpat5	Agpat5-202	Known	Known	None	0.20000000298023224	None	None	None	None
m54284U_191109_043049/79430888/ccs	PacBio_Cortex_Rep2	mm10_ERCC_SIRV	chr8	18846506	18883408	+	8	2597	24424	64080	ENSMUSG00000031467.10	ENSMUST00000149565.7	Agpat5	Agpat5-202	Known	Known	None	0.3499999940395355	None	None	None	None
m54284U_191109_043049/38667663/ccs	PacBio_Cortex_Rep2	mm10_ERCC_SIRV	chr11	115699263	115644048	-	5	2409	34867	92041	ENSMUSG00000059923.13	ENSMUST00000106497.7	Grb2	Grb2-203	Known	Known	None	0.15000000596046448	None	None	None	None
m54284U_191107_221739/137364268/ccs	PacBio_Cortex_Rep1	mm10_ERCC_SIRV	chr10	103367721	103419376	+	12	3631	31496	82861	ENSMUSG00000019894.14	ENSMUST00000179636.2	Slc6a15	Slc6a15-202	Known	Known	None	0.10000000149011612	None	None	None	None
m54284U_191109_043049/173802499/ccs	PacBio_Cortex_Rep2	mm10_ERCC_SIRV	chr8	18846506	18883408	+	8	2597	24424	64080	ENSMUSG00000031467.10	ENSMUST00000149565.7	Agpat5	Agpat5-202	Known	Known	None	0.3499999940395355	None	None	None	None
m54284U_191109_043049/179831385/ccs	PacBio_Cortex_Rep2	mm10_ERCC_SIRV	chr8	18846506	18883414	+	8	2603	24424	64080	ENSMUSG00000031467.10	ENSMUST00000149565.7	Agpat5	Agpat5-202	Known	Known	None	0.20000000298023224	None	None	None	None
m54284U_191212_053548/31851486/ccs	PacBio_Hippocampus_Rep1	mm10_ERCC_SIRV	chr8	18846506	18883415	+	8	2604	24424	64080	ENSMUSG00000031467.10	ENSMUST00000149565.7	Agpat5	Agpat5-202	Known	Known	None	0.20000000298023224	None	None	None	None
m54284U_191212_053548/94374171/ccs	PacBio_Hippocampus_Rep1	mm10_ERCC_SIRV	chr4	155869464	155864725	-	2	2902	12975	588695	ENSMUSG00000029073.9	ENCODEMT000588695	Cptp	ENCODEMT000588695	Known	ISM	Prefix	0.25	None	None	None	None
m54284U_191107_221739/154798198/ccs	PacBio_Cortex_Rep1	mm10_ERCC_SIRV	chr10	103367952	103419376	+	12	3754	31496	588532	ENSMUSG00000019894.14	ENCODEMT000588532	Slc6a15	ENCODEMT000588532	Known	ISM	Suffix	0.30000001192092896	None	None	None	None
m54284U_191212_053548/67306028/ccs	PacBio_Hippocampus_Rep1	mm10_ERCC_SIRV	chr2	151542598	151561688	+	5	1539	6442	17048	ENSMUSG00000032966.14	ENSMUST00000044011.11	Fkbp1a	Fkbp1a-201	Known	Known	None	0.15000000596046448	None	None	None	None
m54284U_191212_053548/61932021/ccs	PacBio_Hippocampus_Rep1	mm10_ERCC_SIRV	chr8	18846506	18883417	+	8	2606	24424	64080	ENSMUSG00000031467.10	ENSMUST00000149565.7	Agpat5	Agpat5-202	Known	Known	None	0.20000000298023224	None	None	None	None
m54284U_191109_043049/45154526/ccs	PacBio_Cortex_Rep2	mm10_ERCC_SIRV	chr11	115699353	115644048	-	5	2499	34867	92041	ENSMUSG00000059923.13	ENSMUST00000106497.7	Grb2	Grb2-203	Known	Known	None	0.15000000596046448	None	None	None	None
m54284U_191212_053548/128255445/ccs	PacBio_Hippocampus_Rep1	mm10_ERCC_SIRV	chr8	18846506	18883417	+	8	2606	24424	64080	ENSMUSG00000031467.10	ENSMUST00000149565.7	Agpat5	Agpat5-202	Known	Known	None	0.20000000298023224	None	None	None	None
m54284U_191212_053548/150537447/ccs	PacBio_Hippocampus_Rep1	mm10_ERCC_SIRV	chr8	18846506	18883417	+	8	2612	24424	64080	ENSMUSG00000031467.10	ENSMUST00000149565.7	Agpat5	Agpat5-202	Known	Known	None	0.20000000298023224	None	None	None	None
m54284U_191107_221739/160957401/ccs	PacBio_Cortex_Rep1	mm10_ERCC_SIRV	chr10	103367952	103419382	+	12	3760	31496	588532	ENSMUSG00000019894.14	ENCODEMT000588532	Slc6a15	ENCODEMT000588532	Known	ISM	Suffix	0.10000000149011612	None	None	None	None
m54284U_191213_120042/3146729/ccs	PacBio_Hippocampus_Rep2	mm10_ERCC_SIRV	chr8	18846506	18883408	+	8	2597	24424	64080	ENSMUSG00000031467.10	ENSMUST00000149565.7	Agpat5	Agpat5-202	Known	Known	None	0.3499999940395355	None	None	None	None
m54284U_191109_043049/144834719/ccs	PacBio_Cortex_Rep2	mm10_ERCC_SIRV	chr10	103367721	103419377	+	12	3656	31496	588703	ENSMUSG00000019894.14	ENCODEMT000588703	Slc6a15	ENCODEMT000588703	Known	NNC	None	0.15000000596046448	None	None	None	None
m54284U_191213_120042/7144142/ccs	PacBio_Hippocampus_Rep2	mm10_ERCC_SIRV	chr8	18846506	18884413	+	8	3602	24424	64080	ENSMUSG00000031467.10	ENSMUST00000149565.7	Agpat5	Agpat5-202	Known	Known	None	0.25	None	None	None	None
m54284U_191212_053548/136315299/ccs	PacBio_Hippocampus_Rep1	mm10_ERCC_SIRV	chr4	155869449	155864719	-	3	2675	12975	33859	ENSMUSG00000029073.9	ENSMUST00000030950.7	Cptp	Cptp-201	Known	Known	None	0.25	None	None	None	None
m54284U_191109_043049/47843157/ccs	PacBio_Cortex_Rep2	mm10_ERCC_SIRV	chr11	115699351	115644048	-	5	2497	34867	92041	ENSMUSG00000059923.13	ENSMUST00000106497.7	Grb2	Grb2-203	Known	Known	None	0.15000000596046448	None	None	None	None
m54284U_191213_120042/17435456/ccs	PacBio_Hippocampus_Rep2	mm10_ERCC_SIRV	chr8	18846506	18884414	+	8	3603	24424	64080	ENSMUSG00000031467.10	ENSMUST00000149565.7	Agpat5	Agpat5-202	Known	Known	None	0.20000000298023224	None	None	None	None
m54284U_191212_053548/67830985/ccs	PacBio_Hippocampus_Rep1	mm10_ERCC_SIRV	chr2	151542598	151561690	+	5	1541	6442	17048	ENSMUSG00000032966.14	ENSMUST00000044011.11	Fkbp1a	Fkbp1a-201	Known	Known	None	0.15000000596046448	None	None	None	None
m54284U_191213_120042/24903889/ccs	PacBio_Hippocampus_Rep2	mm10_ERCC_SIRV	chr8	18846506	18882687	+	8	1876	24424	64080	ENSMUSG00000031467.10	ENSMUST00000149565.7	Agpat5	Agpat5-202	Known	Known	None	0.20000000298023224	None	None	None	None
m54284U_191212_053548/109512322/ccs	PacBio_Hippocampus_Rep1	mm10_ERCC_SIRV	chr10	103367952	103419374	+	12	3752	31496	588532	ENSMUSG00000019894.14	ENCODEMT000588532	Slc6a15	ENCODEMT000588532	Known	ISM	Suffix	0.30000001192092896	None	None	None	None
m54284U_191213_120042/34081595/ccs	PacBio_Hippocampus_Rep2	mm10_ERCC_SIRV	chr8	18846506	18882051	+	8	1240	24424	64080	ENSMUSG00000031467.10	ENSMUST00000149565.7	Agpat5	Agpat5-202	Known	Known	None	0.0	None	None	None	None
m54284U_191213_120042/40765135/ccs	PacBio_Hippocampus_Rep2	mm10_ERCC_SIRV	chr8	18846506	18882624	+	8	1813	24424	64080	ENSMUSG00000031467.10	ENSMUST00000149565.7	Agpat5	Agpat5-202	Known	Known	None	0.30000001192092896	None	None	None	None
m54284U_191213_120042/40766125/ccs	PacBio_Hippocampus_Rep2	mm10_ERCC_SIRV	chr8	18846506	18882056	+	8	1245	24424	64080	ENSMUSG00000031467.10	ENSMUST00000149565.7	Agpat5	Agpat5-202	Known	Known	None	0.0	None	None	None	None
m54284U_191109_043049/50332268/ccs	PacBio_Cortex_Rep2	mm10_ERCC_SIRV	chr11	115699352	115644048	-	5	2498	34867	92041	ENSMUSG00000059923.13	ENSMUST00000106497.7	Grb2	Grb2-203	Known	Known	None	0.15000000596046448	None	None	None	None
m54284U_191213_120042/88867250/ccs	PacBio_Hippocampus_Rep2	mm10_ERCC_SIRV	chr10	103367952	103419375	+	12	3753	31496	588532	ENSMUSG00000019894.14	ENCODEMT000588532	Slc6a15	ENCODEMT000588532	Known	ISM	Suffix	0.30000001192092896	None	None	None	None
m54284U_191213_120042/49283275/ccs	PacBio_Hippocampus_Rep2	mm10_ERCC_SIRV	chr8	18846506	18883411	+	8	2600	24424	64080	ENSMUSG00000031467.10	ENSMUST00000149565.7	Agpat5	Agpat5-202	Known	Known	None	0.25	None	None	None	None
m54284U_191212_053548/137235156/ccs	PacBio_Hippocampus_Rep1	mm10_ERCC_SIRV	chr4	155869463	155864725	-	2	2901	12975	588695	ENSMUSG00000029073.9	ENCODEMT000588695	Cptp	ENCODEMT000588695	Known	ISM	Prefix	0.25	None	None	None	None
m54284U_191212_053548/70519244/ccs	PacBio_Hippocampus_Rep1	mm10_ERCC_SIRV	chr2	151542598	151561679	+	5	1530	6442	17048	ENSMUSG00000032966.14	ENSMUST00000044011.11	Fkbp1a	Fkbp1a-201	Known	Known	None	0.05000000074505806	None	None	None	None
m54284U_191213_120042/93585705/ccs	PacBio_Hippocampus_Rep2	mm10_ERCC_SIRV	chr8	18846506	18883415	+	8	2604	24424	64080	ENSMUSG00000031467.10	ENSMUST00000149565.7	Agpat5	Agpat5-202	Known	Known	None	0.20000000298023224	None	None	None	None
m54284U_191213_120042/110168653/ccs	PacBio_Hippocampus_Rep2	mm10_ERCC_SIRV	chr8	18846506	18883416	+	8	2605	24424	64080	ENSMUSG00000031467.10	ENSMUST00000149565.7	Agpat5	Agpat5-202	Known	Known	None	0.20000000298023224	None	None	None	None
m54284U_191213_120042/124258882/ccs	PacBio_Hippocampus_Rep2	mm10_ERCC_SIRV	chr10	103367721	103419367	+	12	3622	31496	82861	ENSMUSG00000019894.14	ENSMUST00000179636.2	Slc6a15	Slc6a15-202	Known	Known	None	0.30000001192092896	None	None	None	None
m54284U_191213_120042/139396491/ccs	PacBio_Hippocampus_Rep2	mm10_ERCC_SIRV	chr8	18846506	18883408	+	8	2597	24424	64080	ENSMUSG00000031467.10	ENSMUST00000149565.7	Agpat5	Agpat5-202	Known	Known	None	0.3499999940395355	None	None	None	None
m54284U_191109_043049/87491947/ccs	PacBio_Cortex_Rep2	mm10_ERCC_SIRV	chr11	115699401	115644048	-	5	2547	34867	92041	ENSMUSG00000059923.13	ENSMUST00000106497.7	Grb2	Grb2-203	Known	Known	None	0.15000000596046448	None	None	None	None
m54284U_191213_120042/146278248/ccs	PacBio_Hippocampus_Rep2	mm10_ERCC_SIRV	chr8	18846506	18881969	+	8	1158	24424	64080	ENSMUSG00000031467.10	ENSMUST00000149565.7	Agpat5	Agpat5-202	Known	Known	None	0.25	None	None	None	None
m54284U_191213_120042/151257532/ccs	PacBio_Hippocampus_Rep2	mm10_ERCC_SIRV	chr10	103367950	103419375	+	12	3758	31496	588534	ENSMUSG00000019894.14	ENCODEMT000588534	Slc6a15	ENCODEMT000588534	Known	NNC	None	0.30000001192092896	None	None	None	None
m54284U_191212_053548/76743909/ccs	PacBio_Hippocampus_Rep1	mm10_ERCC_SIRV	chr2	151542598	151561681	+	5	1532	6442	17048	ENSMUSG00000032966.14	ENSMUST00000044011.11	Fkbp1a	Fkbp1a-201	Known	Known	None	0.05000000074505806	None	None	None	None
m54284U_191213_120042/148833442/ccs	PacBio_Hippocampus_Rep2	mm10_ERCC_SIRV	chr8	18846506	18882401	+	8	1590	24424	64080	ENSMUSG00000031467.10	ENSMUST00000149565.7	Agpat5	Agpat5-202	Known	Known	None	0.15000000596046448	None	None	None	None
m54284U_191212_053548/161155761/ccs	PacBio_Hippocampus_Rep1	mm10_ERCC_SIRV	chr4	155867131	155864719	-	2	2186	12975	588704	ENSMUSG00000029073.9	ENCODEMT000588704	Cptp	ENCODEMT000588704	Known	ISM	Suffix	0.25	None	None	None	None
m54284U_191107_221739/62783508/ccs	PacBio_Cortex_Rep1	mm10_ERCC_SIRV	chr8	18846507	18883415	+	8	2603	24424	64080	ENSMUSG00000031467.10	ENSMUST00000149565.7	Agpat5	Agpat5-202	Known	Known	None	0.20000000298023224	None	None	None	None
m54284U_191109_043049/104269416/ccs	PacBio_Cortex_Rep2	mm10_ERCC_SIRV	chr11	115699401	115644048	-	5	2547	34867	92041	ENSMUSG00000059923.13	ENSMUST00000106497.7	Grb2	Grb2-203	Known	Known	None	0.15000000596046448	None	None	None	None
m54284U_191109_043049/41355815/ccs	PacBio_Cortex_Rep2	mm10_ERCC_SIRV	chr8	18846507	18883416	+	8	2604	24424	64080	ENSMUSG00000031467.10	ENSMUST00000149565.7	Agpat5	Agpat5-202	Known	Known	None	0.20000000298023224	None	None	None	None
m54284U_191213_120042/179832273/ccs	PacBio_Hippocampus_Rep2	mm10_ERCC_SIRV	chr10	103367952	103419371	+	12	3749	31496	588532	ENSMUSG00000019894.14	ENCODEMT000588532	Slc6a15	ENCODEMT000588532	Known	ISM	Suffix	0.3499999940395355	None	None	None	None
m54284U_191109_043049/66388963/ccs	PacBio_Cortex_Rep2	mm10_ERCC_SIRV	chr8	18846507	18882626	+	8	1814	24424	64080	ENSMUSG00000031467.10	ENSMUST00000149565.7	Agpat5	Agpat5-202	Known	Known	None	0.3499999940395355	None	None	None	None
m54284U_191109_043049/111739413/ccs	PacBio_Cortex_Rep2	mm10_ERCC_SIRV	chr8	18846507	18884413	+	8	3601	24424	64080	ENSMUSG00000031467.10	ENSMUST00000149565.7	Agpat5	Agpat5-202	Known	Known	None	0.25	None	None	None	None
m54284U_191213_120042/176030033/ccs	PacBio_Hippocampus_Rep2	mm10_ERCC_SIRV	chr8	18846507	18882624	+	8	1812	24424	64080	ENSMUSG00000031467.10	ENSMUST00000149565.7	Agpat5	Agpat5-202	Known	Known	None	0.30000001192092896	None	None	None	None
m54284U_191212_053548/77857220/ccs	PacBio_Hippocampus_Rep1	mm10_ERCC_SIRV	chr2	151542598	151561688	+	5	1539	6442	17048	ENSMUSG00000032966.14	ENSMUST00000044011.11	Fkbp1a	Fkbp1a-201	Known	Known	None	0.15000000596046448	None	None	None	None
m54284U_191109_043049/112787764/ccs	PacBio_Cortex_Rep2	mm10_ERCC_SIRV	chr11	115699357	115644048	-	5	2503	34867	92041	ENSMUSG00000059923.13	ENSMUST00000106497.7	Grb2	Grb2-203	Known	Known	None	0.15000000596046448	None	None	None	None
m54284U_191212_053548/92274730/ccs	PacBio_Hippocampus_Rep1	mm10_ERCC_SIRV	chr10	103367724	103419369	+	12	3621	31496	82861	ENSMUSG00000019894.14	ENSMUST00000179636.2	Slc6a15	Slc6a15-202	Known	Known	None	0.30000001192092896	None	None	None	None
m54284U_191107_221739/24314782/ccs	PacBio_Cortex_Rep1	mm10_ERCC_SIRV	chr8	18846508	18883416	+	8	2603	24424	64080	ENSMUSG00000031467.10	ENSMUST00000149565.7	Agpat5	Agpat5-202	Known	Known	None	0.20000000298023224	None	None	None	None
m54284U_191213_120042/60295859/ccs	PacBio_Hippocampus_Rep2	mm10_ERCC_SIRV	chr4	155869423	155864719	-	3	2649	12975	33859	ENSMUSG00000029073.9	ENSMUST00000030950.7	Cptp	Cptp-201	Known	Known	None	0.25	None	None	None	None
m54284U_191107_221739/70779256/ccs	PacBio_Cortex_Rep1	mm10_ERCC_SIRV	chr8	18846508	18883415	+	8	2602	24424	64080	ENSMUSG00000031467.10	ENSMUST00000149565.7	Agpat5	Agpat5-202	Known	Known	None	0.20000000298023224	None	None	None	None
m54284U_191109_043049/44630826/ccs	PacBio_Cortex_Rep2	mm10_ERCC_SIRV	chr8	18846508	18883389	+	8	2532	24424	64080	ENSMUSG00000031467.10	ENSMUST00000149565.7	Agpat5	Agpat5-202	Known	Known	None	0.44999998807907104	None	None	None	None
m54284U_191107_221739/7800960/ccs	PacBio_Cortex_Rep1	mm10_ERCC_SIRV	chr10	103367956	103419376	+	12	3750	31496	588532	ENSMUSG00000019894.14	ENCODEMT000588532	Slc6a15	ENCODEMT000588532	Known	ISM	Suffix	0.30000001192092896	None	None	None	None
m54284U_191213_120042/5114094/ccs	PacBio_Hippocampus_Rep2	mm10_ERCC_SIRV	chr8	18846508	18882626	+	8	1813	24424	64080	ENSMUSG00000031467.10	ENSMUST00000149565.7	Agpat5	Agpat5-202	Known	Known	None	0.3499999940395355	None	None	None	None
m54284U_191109_043049/136055126/ccs	PacBio_Cortex_Rep2	mm10_ERCC_SIRV	chr11	115699401	115644048	-	5	2539	34867	92041	ENSMUSG00000059923.13	ENSMUST00000106497.7	Grb2	Grb2-203	Known	Known	None	0.15000000596046448	None	None	None	None
m54284U_191213_120042/37423816/ccs	PacBio_Hippocampus_Rep2	mm10_ERCC_SIRV	chr8	18846508	18882051	+	8	1238	24424	64080	ENSMUSG00000031467.10	ENSMUST00000149565.7	Agpat5	Agpat5-202	Known	Known	None	0.0	None	None	None	None
m54284U_191212_053548/77858474/ccs	PacBio_Hippocampus_Rep1	mm10_ERCC_SIRV	chr2	151542598	151561688	+	5	1539	6442	17048	ENSMUSG00000032966.14	ENSMUST00000044011.11	Fkbp1a	Fkbp1a-201	Known	Known	None	0.15000000596046448	None	None	None	None
m54284U_191213_120042/45678977/ccs	PacBio_Hippocampus_Rep2	mm10_ERCC_SIRV	chr8	18846508	18882047	+	8	1234	24424	64080	ENSMUSG00000031467.10	ENSMUST00000149565.7	Agpat5	Agpat5-202	Known	Known	None	0.0	None	None	None	None
m54284U_191109_043049/44762775/ccs	PacBio_Cortex_Rep2	mm10_ERCC_SIRV	chr10	103367956	103419374	+	12	3748	31496	588532	ENSMUSG00000019894.14	ENCODEMT000588532	Slc6a15	ENCODEMT000588532	Known	ISM	Suffix	0.30000001192092896	None	None	None	None
m54284U_191213_120042/74449685/ccs	PacBio_Hippocampus_Rep2	mm10_ERCC_SIRV	chr4	155869463	155864725	-	2	2901	12975	588695	ENSMUSG00000029073.9	ENCODEMT000588695	Cptp	ENCODEMT000588695	Known	ISM	Prefix	0.25	None	None	None	None
m54284U_191213_120042/47055165/ccs	PacBio_Hippocampus_Rep2	mm10_ERCC_SIRV	chr8	18846508	18883417	+	8	2604	24424	64080	ENSMUSG00000031467.10	ENSMUST00000149565.7	Agpat5	Agpat5-202	Known	Known	None	0.20000000298023224	None	None	None	None
m54284U_191213_120042/125501495/ccs	PacBio_Hippocampus_Rep2	mm10_ERCC_SIRV	chr8	18846508	18884411	+	8	3598	24424	64080	ENSMUSG00000031467.10	ENSMUST00000149565.7	Agpat5	Agpat5-202	Known	Known	None	0.20000000298023224	None	None	None	None
m54284U_191109_043049/148046021/ccs	PacBio_Cortex_Rep2	mm10_ERCC_SIRV	chr11	115699396	115644048	-	5	2542	34867	92041	ENSMUSG00000059923.13	ENSMUST00000106497.7	Grb2	Grb2-203	Known	Known	None	0.15000000596046448	None	None	None	None
m54284U_191213_120042/147915956/ccs	PacBio_Hippocampus_Rep2	mm10_ERCC_SIRV	chr8	18846510	18883416	+	8	2601	24424	64080	ENSMUSG00000031467.10	ENSMUST00000149565.7	Agpat5	Agpat5-202	Known	Known	None	0.20000000298023224	None	None	None	None
m54284U_191109_043049/154468856/ccs	PacBio_Cortex_Rep2	mm10_ERCC_SIRV	chr11	115708412	115644048	-	6	2679	34867	588705	ENSMUSG00000059923.13	ENCODEMT000588705	Grb2	ENCODEMT000588705	Known	NNC	None	0.15000000596046448	None	None	None	None
m54284U_191109_043049/52627020/ccs	PacBio_Cortex_Rep2	mm10_ERCC_SIRV	chr10	103367956	103419361	+	12	3735	31496	588532	ENSMUSG00000019894.14	ENCODEMT000588532	Slc6a15	ENCODEMT000588532	Known	ISM	Suffix	0.6000000238418579	None	None	None	None
m54284U_191107_221739/179569584/ccs	PacBio_Cortex_Rep1	mm10_ERCC_SIRV	chr8	18846511	18882052	+	8	1236	24424	64080	ENSMUSG00000031467.10	ENSMUST00000149565.7	Agpat5	Agpat5-202	Known	Known	None	0.0	None	None	None	None
m54284U_191212_053548/78250442/ccs	PacBio_Hippocampus_Rep1	mm10_ERCC_SIRV	chr2	151542598	151561688	+	5	1539	6442	17048	ENSMUSG00000032966.14	ENSMUST00000044011.11	Fkbp1a	Fkbp1a-201	Known	Known	None	0.15000000596046448	None	None	None	None
m54284U_191212_053548/55576494/ccs	PacBio_Hippocampus_Rep1	mm10_ERCC_SIRV	chr8	18846511	18883416	+	8	2600	24424	64080	ENSMUSG00000031467.10	ENSMUST00000149565.7	Agpat5	Agpat5-202	Known	Known	None	0.20000000298023224	None	None	None	None
m54284U_191213_120042/84410381/ccs	PacBio_Hippocampus_Rep2	mm10_ERCC_SIRV	chr4	155869444	155864719	-	3	2670	12975	33859	ENSMUSG00000029073.9	ENSMUST00000030950.7	Cptp	Cptp-201	Known	Known	None	0.25	None	None	None	None
m54284U_191213_120042/106955336/ccs	PacBio_Hippocampus_Rep2	mm10_ERCC_SIRV	chr8	18846512	18883415	+	8	2598	24424	64080	ENSMUSG00000031467.10	ENSMUST00000149565.7	Agpat5	Agpat5-202	Known	Known	None	0.20000000298023224	None	None	None	None
m54284U_191109_043049/103090038/ccs	PacBio_Cortex_Rep2	mm10_ERCC_SIRV	chr10	103367725	103419367	+	12	3618	31496	82861	ENSMUSG00000019894.14	ENSMUST00000179636.2	Slc6a15	Slc6a15-202	Known	Known	None	0.30000001192092896	None	None	None	None
m54284U_191213_120042/111215867/ccs	PacBio_Hippocampus_Rep2	mm10_ERCC_SIRV	chr8	18846512	18883410	+	8	2593	24424	64080	ENSMUSG00000031467.10	ENSMUST00000149565.7	Agpat5	Agpat5-202	Known	Known	None	0.25	None	None	None	None
m54284U_191109_043049/156696726/ccs	PacBio_Cortex_Rep2	mm10_ERCC_SIRV	chr11	115699413	115644048	-	5	2559	34867	92041	ENSMUSG00000059923.13	ENSMUST00000106497.7	Grb2	Grb2-203	Known	Known	None	0.15000000596046448	None	None	None	None
m54284U_191212_053548/25101023/ccs	PacBio_Hippocampus_Rep1	mm10_ERCC_SIRV	chr8	18846514	18883401	+	8	2582	24424	64080	ENSMUSG00000031467.10	ENSMUST00000149565.7	Agpat5	Agpat5-202	Known	Known	None	0.3499999940395355	None	None	None	None
m54284U_191213_120042/49874186/ccs	PacBio_Hippocampus_Rep2	mm10_ERCC_SIRV	chr8	18846514	18883416	+	8	2597	24424	64080	ENSMUSG00000031467.10	ENSMUST00000149565.7	Agpat5	Agpat5-202	Known	Known	None	0.20000000298023224	None	None	None	None
m54284U_191212_053548/78514023/ccs	PacBio_Hippocampus_Rep1	mm10_ERCC_SIRV	chr2	151542598	151561681	+	5	1532	6442	17048	ENSMUSG00000032966.14	ENSMUST00000044011.11	Fkbp1a	Fkbp1a-201	Known	Known	None	0.05000000074505806	None	None	None	None
m54284U_191212_053548/156567143/ccs	PacBio_Hippocampus_Rep1	mm10_ERCC_SIRV	chr10	103367956	103419385	+	12	3759	31496	588532	ENSMUSG00000019894.14	ENCODEMT000588532	Slc6a15	ENCODEMT000588532	Known	ISM	Suffix	0.15000000596046448	None	None	None	None
m54284U_191212_053548/178521912/ccs	PacBio_Hippocampus_Rep1	mm10_ERCC_SIRV	chr8	18846515	18883415	+	8	2595	24424	64080	ENSMUSG00000031467.10	ENSMUST00000149565.7	Agpat5	Agpat5-202	Known	Known	None	0.20000000298023224	None	None	None	None
m54284U_191213_120042/115149403/ccs	PacBio_Hippocampus_Rep2	mm10_ERCC_SIRV	chr4	155869425	155864719	-	3	2651	12975	33859	ENSMUSG00000029073.9	ENSMUST00000030950.7	Cptp	Cptp-201	Known	Known	None	0.25	None	None	None	None
m54284U_191107_221739/162726895/ccs	PacBio_Cortex_Rep1	mm10_ERCC_SIRV	chr8	18846516	18884411	+	8	3584	24424	64080	ENSMUSG00000031467.10	ENSMUST00000149565.7	Agpat5	Agpat5-202	Known	Known	None	0.20000000298023224	None	None	None	None
m54284U_191109_043049/157026231/ccs	PacBio_Cortex_Rep2	mm10_ERCC_SIRV	chr11	115655455	115644046	-	4	2248	34867	588631	ENSMUSG00000059923.13	ENCODEMT000588631	Grb2	ENCODEMT000588631	Known	ISM	Suffix	0.15000000596046448	None	None	None	None
m54284U_191212_053548/49809681/ccs	PacBio_Hippocampus_Rep1	mm10_ERCC_SIRV	chr8	18846517	18884403	+	8	3581	24424	64080	ENSMUSG00000031467.10	ENSMUST00000149565.7	Agpat5	Agpat5-202	Known	Known	None	0.10000000149011612	None	None	None	None
m54284U_191107_221739/104729309/ccs	PacBio_Cortex_Rep1	mm10_ERCC_SIRV	chr10	103367958	103419380	+	12	3752	31496	588532	ENSMUSG00000019894.14	ENCODEMT000588532	Slc6a15	ENCODEMT000588532	Known	ISM	Suffix	0.20000000298023224	None	None	None	None
m54284U_191109_043049/7210768/ccs	PacBio_Cortex_Rep2	mm10_ERCC_SIRV	chr8	18846521	18883413	+	8	2587	24424	64080	ENSMUSG00000031467.10	ENSMUST00000149565.7	Agpat5	Agpat5-202	Known	Known	None	0.25	None	None	None	None
m54284U_191109_043049/137102436/ccs	PacBio_Cortex_Rep2	mm10_ERCC_SIRV	chr8	18846522	18882037	+	8	1210	24424	64080	ENSMUSG00000031467.10	ENSMUST00000149565.7	Agpat5	Agpat5-202	Known	Known	None	0.10000000149011612	None	None	None	None
m54284U_191212_053548/79692692/ccs	PacBio_Hippocampus_Rep1	mm10_ERCC_SIRV	chr2	151542598	151561691	+	5	1542	6442	17048	ENSMUSG00000032966.14	ENSMUST00000044011.11	Fkbp1a	Fkbp1a-201	Known	Known	None	0.10000000149011612	None	None	None	None
m54284U_191212_053548/124323511/ccs	PacBio_Hippocampus_Rep1	mm10_ERCC_SIRV	chr8	18846522	18884413	+	8	3586	24424	64080	ENSMUSG00000031467.10	ENSMUST00000149565.7	Agpat5	Agpat5-202	Known	Known	None	0.25	None	None	None	None
m54284U_191212_053548/77793154/ccs	PacBio_Hippocampus_Rep1	mm10_ERCC_SIRV	chr10	103367727	103419378	+	12	3627	31496	82861	ENSMUSG00000019894.14	ENSMUST00000179636.2	Slc6a15	Slc6a15-202	Known	Known	None	0.15000000596046448	None	None	None	None
m54284U_191107_221739/95814952/ccs	PacBio_Cortex_Rep1	mm10_ERCC_SIRV	chr4	155869426	155864720	-	3	2651	12975	33859	ENSMUSG00000029073.9	ENSMUST00000030950.7	Cptp	Cptp-201	Known	Known	None	0.25	None	None	None	None
m54284U_191107_221739/78906600/ccs	PacBio_Cortex_Rep1	mm10_ERCC_SIRV	chr8	18846524	18881969	+	8	1140	24424	64080	ENSMUSG00000031467.10	ENSMUST00000149565.7	Agpat5	Agpat5-202	Known	Known	None	0.25	None	None	None	None
m54284U_191109_043049/175966537/ccs	PacBio_Cortex_Rep2	mm10_ERCC_SIRV	chr11	115646884	115644047	-	2	2076	34867	588613	ENSMUSG00000059923.13	ENCODEMT000588613	Grb2	ENCODEMT000588613	Known	ISM	Suffix	0.15000000596046448	None	None	None	None
m54284U_191107_221739/130090599/ccs	PacBio_Cortex_Rep1	mm10_ERCC_SIRV	chr8	18846525	18885011	+	8	4181	24424	64080	ENSMUSG00000031467.10	ENSMUST00000149565.7	Agpat5	Agpat5-202	Known	Known	None	0.25	None	None	None	None
m54284U_191107_221739/177668222/ccs	PacBio_Cortex_Rep1	mm10_ERCC_SIRV	chr8	18846525	18884413	+	8	3575	24424	64080	ENSMUSG00000031467.10	ENSMUST00000149565.7	Agpat5	Agpat5-202	Known	Known	None	0.25	None	None	None	None
m54284U_191213_120042/155715530/ccs	PacBio_Hippocampus_Rep2	mm10_ERCC_SIRV	chr10	103367727	103419375	+	12	3624	31496	82861	ENSMUSG00000019894.14	ENSMUST00000179636.2	Slc6a15	Slc6a15-202	Known	Known	None	0.10000000149011612	None	None	None	None
m54284U_191109_043049/22284107/ccs	PacBio_Cortex_Rep2	mm10_ERCC_SIRV	chr8	18846525	18883417	+	8	2587	24424	64080	ENSMUSG00000031467.10	ENSMUST00000149565.7	Agpat5	Agpat5-202	Known	Known	None	0.20000000298023224	None	None	None	None
m54284U_191212_053548/80347221/ccs	PacBio_Hippocampus_Rep1	mm10_ERCC_SIRV	chr2	151542598	151561690	+	5	1541	6442	17048	ENSMUSG00000032966.14	ENSMUST00000044011.11	Fkbp1a	Fkbp1a-201	Known	Known	None	0.15000000596046448	None	None	None	None
m54284U_191213_120042/24316466/ccs	PacBio_Hippocampus_Rep2	mm10_ERCC_SIRV	chr8	18846525	18883407	+	8	2577	24424	64080	ENSMUSG00000031467.10	ENSMUST00000149565.7	Agpat5	Agpat5-202	Known	Known	None	0.3499999940395355	None	None	None	None
m54284U_191212_053548/14287599/ccs	PacBio_Hippocampus_Rep1	mm10_ERCC_SIRV	chr11	115699415	115644048	-	5	2561	34867	92041	ENSMUSG00000059923.13	ENSMUST00000106497.7	Grb2	Grb2-203	Known	Known	None	0.15000000596046448	None	None	None	None
m54284U_191109_043049/127402916/ccs	PacBio_Cortex_Rep2	mm10_ERCC_SIRV	chr8	18846526	18883417	+	8	2586	24424	64080	ENSMUSG00000031467.10	ENSMUST00000149565.7	Agpat5	Agpat5-202	Known	Known	None	0.20000000298023224	None	None	None	None
m54284U_191107_221739/35325459/ccs	PacBio_Cortex_Rep1	mm10_ERCC_SIRV	chr10	103367728	103419369	+	12	3617	31496	82861	ENSMUSG00000019894.14	ENSMUST00000179636.2	Slc6a15	Slc6a15-202	Known	Known	None	0.30000001192092896	None	None	None	None
m54284U_191212_053548/30476113/ccs	PacBio_Hippocampus_Rep1	mm10_ERCC_SIRV	chr4	155869459	155864726	-	2	2896	12975	588695	ENSMUSG00000029073.9	ENCODEMT000588695	Cptp	ENCODEMT000588695	Known	ISM	Prefix	0.25	None	None	None	None
m54284U_191212_053548/142804432/ccs	PacBio_Hippocampus_Rep1	mm10_ERCC_SIRV	chr8	18846528	18883411	+	8	2578	24424	64080	ENSMUSG00000031467.10	ENSMUST00000149565.7	Agpat5	Agpat5-202	Known	Known	None	0.25	None	None	None	None
m54284U_191212_053548/25886775/ccs	PacBio_Hippocampus_Rep1	mm10_ERCC_SIRV	chr11	115645851	115644047	-	1	1573	34867	588607	ENSMUSG00000059923.13	ENCODEMT000588607	Grb2	ENCODEMT000588607	Known	Genomic	None	0.15000000596046448	None	None	None	None
m54284U_191212_053548/26478602/ccs	PacBio_Hippocampus_Rep1	mm10_ERCC_SIRV	chr11	115650145	115644048	-	4	2288	34867	588706	ENSMUSG00000059923.13	ENCODEMT000588706	Grb2	ENCODEMT000588706	Known	NNC	None	0.15000000596046448	None	None	None	None
m54284U_191213_120042/86245940/ccs	PacBio_Hippocampus_Rep2	mm10_ERCC_SIRV	chr8	18846528	18883417	+	8	2584	24424	64080	ENSMUSG00000031467.10	ENSMUST00000149565.7	Agpat5	Agpat5-202	Known	Known	None	0.20000000298023224	None	None	None	None
m54284U_191107_221739/39519628/ccs	PacBio_Cortex_Rep1	mm10_ERCC_SIRV	chr10	103367728	103419369	+	12	3617	31496	82861	ENSMUSG00000019894.14	ENSMUST00000179636.2	Slc6a15	Slc6a15-202	Known	Known	None	0.30000001192092896	None	None	None	None
m54284U_191107_221739/166725773/ccs	PacBio_Cortex_Rep1	mm10_ERCC_SIRV	chr8	18846529	18883411	+	8	2577	24424	64080	ENSMUSG00000031467.10	ENSMUST00000149565.7	Agpat5	Agpat5-202	Known	Known	None	0.25	None	None	None	None
m54284U_191212_053548/83231656/ccs	PacBio_Hippocampus_Rep1	mm10_ERCC_SIRV	chr2	151542598	151561690	+	5	1541	6442	17048	ENSMUSG00000032966.14	ENSMUST00000044011.11	Fkbp1a	Fkbp1a-201	Known	Known	None	0.15000000596046448	None	None	None	None
m54284U_191213_120042/6817587/ccs	PacBio_Hippocampus_Rep2	mm10_ERCC_SIRV	chr8	18846529	18883413	+	8	2579	24424	64080	ENSMUSG00000031467.10	ENSMUST00000149565.7	Agpat5	Agpat5-202	Known	Known	None	0.25	None	None	None	None
m54284U_191213_120042/9112146/ccs	PacBio_Hippocampus_Rep2	mm10_ERCC_SIRV	chr8	18846529	18883414	+	8	2580	24424	64080	ENSMUSG00000031467.10	ENSMUST00000149565.7	Agpat5	Agpat5-202	Known	Known	None	0.20000000298023224	None	None	None	None
m54284U_191212_053548/91882769/ccs	PacBio_Hippocampus_Rep1	mm10_ERCC_SIRV	chr4	155869464	155864726	-	2	2901	12975	588695	ENSMUSG00000029073.9	ENCODEMT000588695	Cptp	ENCODEMT000588695	Known	ISM	Prefix	0.25	None	None	None	None
m54284U_191107_221739/142674432/ccs	PacBio_Cortex_Rep1	mm10_ERCC_SIRV	chr10	103367959	103419375	+	12	3746	31496	588532	ENSMUSG00000019894.14	ENCODEMT000588532	Slc6a15	ENCODEMT000588532	Known	ISM	Suffix	0.30000001192092896	None	None	None	None
m54284U_191107_221739/46794807/ccs	PacBio_Cortex_Rep1	mm10_ERCC_SIRV	chr8	18846530	18882051	+	8	1216	24424	64080	ENSMUSG00000031467.10	ENSMUST00000149565.7	Agpat5	Agpat5-202	Known	Known	None	0.0	None	None	None	None
m54284U_191212_053548/31064701/ccs	PacBio_Hippocampus_Rep1	mm10_ERCC_SIRV	chr11	115699430	115644048	-	5	2576	34867	92041	ENSMUSG00000059923.13	ENSMUST00000106497.7	Grb2	Grb2-203	Known	Known	None	0.15000000596046448	None	None	None	None
m54284U_191107_221739/159777314/ccs	PacBio_Cortex_Rep1	mm10_ERCC_SIRV	chr8	18846530	18882054	+	8	1219	24424	64080	ENSMUSG00000031467.10	ENSMUST00000149565.7	Agpat5	Agpat5-202	Known	Known	None	0.0	None	None	None	None
m54284U_191107_221739/159973870/ccs	PacBio_Cortex_Rep1	mm10_ERCC_SIRV	chr8	18846530	18882051	+	8	1216	24424	64080	ENSMUSG00000031467.10	ENSMUST00000149565.7	Agpat5	Agpat5-202	Known	Known	None	0.0	None	None	None	None
m54284U_191212_053548/85393435/ccs	PacBio_Hippocampus_Rep1	mm10_ERCC_SIRV	chr2	151542598	151561687	+	5	1538	6442	17048	ENSMUSG00000032966.14	ENSMUST00000044011.11	Fkbp1a	Fkbp1a-201	Known	Known	None	0.15000000596046448	None	None	None	None
m54284U_191107_221739/149226279/ccs	PacBio_Cortex_Rep1	mm10_ERCC_SIRV	chr10	103367959	103419378	+	12	3749	31496	588532	ENSMUSG00000019894.14	ENCODEMT000588532	Slc6a15	ENCODEMT000588532	Known	ISM	Suffix	0.20000000298023224	None	None	None	None
m54284U_191107_221739/162988106/ccs	PacBio_Cortex_Rep1	mm10_ERCC_SIRV	chr8	18846530	18883417	+	8	2582	24424	64080	ENSMUSG00000031467.10	ENSMUST00000149565.7	Agpat5	Agpat5-202	Known	Known	None	0.20000000298023224	None	None	None	None
m54284U_191107_221739/172294997/ccs	PacBio_Cortex_Rep1	mm10_ERCC_SIRV	chr10	103367728	103419369	+	10	3357	31496	588707	ENSMUSG00000019894.14	ENCODEMT000588707	Slc6a15	ENCODEMT000588707	Known	NNC	None	0.30000001192092896	None	None	None	None
m54284U_191109_043049/103416174/ccs	PacBio_Cortex_Rep2	mm10_ERCC_SIRV	chr8	18846530	18883415	+	8	2580	24424	64080	ENSMUSG00000031467.10	ENSMUST00000149565.7	Agpat5	Agpat5-202	Known	Known	None	0.20000000298023224	None	None	None	None
m54284U_191212_053548/41157548/ccs	PacBio_Hippocampus_Rep1	mm10_ERCC_SIRV	chr11	115708532	115644048	-	5	2518	34867	588708	ENSMUSG00000059923.13	ENCODEMT000588708	Grb2	ENCODEMT000588708	Known	NIC	None	0.15000000596046448	None	None	None	None
m54284U_191109_043049/112985064/ccs	PacBio_Cortex_Rep2	mm10_ERCC_SIRV	chr8	18846530	18883416	+	8	2581	24424	64080	ENSMUSG00000031467.10	ENSMUST00000149565.7	Agpat5	Agpat5-202	Known	Known	None	0.20000000298023224	None	None	None	None
m54284U_191212_053548/134351188/ccs	PacBio_Hippocampus_Rep1	mm10_ERCC_SIRV	chr4	155869438	155864726	-	2	2875	12975	588695	ENSMUSG00000029073.9	ENCODEMT000588695	Cptp	ENCODEMT000588695	Known	ISM	Prefix	0.25	None	None	None	None
m54284U_191109_043049/146082321/ccs	PacBio_Cortex_Rep2	mm10_ERCC_SIRV	chr8	18846530	18883417	+	8	2582	24424	64080	ENSMUSG00000031467.10	ENSMUST00000149565.7	Agpat5	Agpat5-202	Known	Known	None	0.20000000298023224	None	None	None	None
m54284U_191107_221739/178521833/ccs	PacBio_Cortex_Rep1	mm10_ERCC_SIRV	chr10	103367959	103419373	+	12	3744	31496	588532	ENSMUSG00000019894.14	ENCODEMT000588532	Slc6a15	ENCODEMT000588532	Known	ISM	Suffix	0.30000001192092896	None	None	None	None
m54284U_191212_053548/14158038/ccs	PacBio_Hippocampus_Rep1	mm10_ERCC_SIRV	chr8	18846530	18883417	+	8	2582	24424	64080	ENSMUSG00000031467.10	ENSMUST00000149565.7	Agpat5	Agpat5-202	Known	Known	None	0.20000000298023224	None	None	None	None
m54284U_191212_053548/89981324/ccs	PacBio_Hippocampus_Rep1	mm10_ERCC_SIRV	chr2	151542608	151561692	+	5	1548	6442	585897	ENSMUSG00000032966.14	ENCODEMT000585897	Fkbp1a	ENCODEMT000585897	Known	NIC	None	0.15000000596046448	None	None	None	None
m54284U_191213_120042/142805465/ccs	PacBio_Hippocampus_Rep2	mm10_ERCC_SIRV	chr8	18846530	18883417	+	8	2582	24424	64080	ENSMUSG00000031467.10	ENSMUST00000149565.7	Agpat5	Agpat5-202	Known	Known	None	0.20000000298023224	None	None	None	None
m54284U_191212_053548/61538972/ccs	PacBio_Hippocampus_Rep1	mm10_ERCC_SIRV	chr11	115708550	115644048	-	6	2659	34867	92042	ENSMUSG00000059923.13	ENSMUST00000021090.13	Grb2	Grb2-201	Known	Known	None	0.15000000596046448	None	None	None	None
m54284U_191213_120042/175901491/ccs	PacBio_Hippocampus_Rep2	mm10_ERCC_SIRV	chr8	18846530	18883417	+	8	2582	24424	64080	ENSMUSG00000031467.10	ENSMUST00000149565.7	Agpat5	Agpat5-202	Known	Known	None	0.20000000298023224	None	None	None	None
m54284U_191109_043049/42600081/ccs	PacBio_Cortex_Rep2	mm10_ERCC_SIRV	chr10	103367728	103419369	+	12	3617	31496	82861	ENSMUSG00000019894.14	ENSMUST00000179636.2	Slc6a15	Slc6a15-202	Known	Known	None	0.30000001192092896	None	None	None	None
m54284U_191107_221739/16384415/ccs	PacBio_Cortex_Rep1	mm10_ERCC_SIRV	chr8	18846531	18883411	+	8	2569	24424	64080	ENSMUSG00000031467.10	ENSMUST00000149565.7	Agpat5	Agpat5-202	Known	Known	None	0.25	None	None	None	None
m54284U_191212_053548/64227165/ccs	PacBio_Hippocampus_Rep1	mm10_ERCC_SIRV	chr11	115645852	115644047	-	1	1574	34867	588607	ENSMUSG00000059923.13	ENCODEMT000588607	Grb2	ENCODEMT000588607	Known	Genomic	None	0.15000000596046448	None	None	None	None
m54284U_191213_120042/21955181/ccs	PacBio_Hippocampus_Rep2	mm10_ERCC_SIRV	chr4	155869453	155864726	-	2	2890	12975	588695	ENSMUSG00000029073.9	ENCODEMT000588695	Cptp	ENCODEMT000588695	Known	ISM	Prefix	0.25	None	None	None	None
m54284U_191107_221739/65210109/ccs	PacBio_Cortex_Rep1	mm10_ERCC_SIRV	chr8	18846531	18882633	+	8	1797	24424	64080	ENSMUSG00000031467.10	ENSMUST00000149565.7	Agpat5	Agpat5-202	Known	Known	None	0.4000000059604645	None	None	None	None
m54284U_191107_221739/99943924/ccs	PacBio_Cortex_Rep1	mm10_ERCC_SIRV	chr8	18846531	18883417	+	8	2581	24424	64080	ENSMUSG00000031467.10	ENSMUST00000149565.7	Agpat5	Agpat5-202	Known	Known	None	0.20000000298023224	None	None	None	None
m54284U_191109_043049/64292906/ccs	PacBio_Cortex_Rep2	mm10_ERCC_SIRV	chr10	103367959	103419376	+	12	3747	31496	588532	ENSMUSG00000019894.14	ENCODEMT000588532	Slc6a15	ENCODEMT000588532	Known	ISM	Suffix	0.30000001192092896	None	None	None	None
m54284U_191212_053548/92080598/ccs	PacBio_Hippocampus_Rep1	mm10_ERCC_SIRV	chr2	151542598	151561689	+	5	1540	6442	17048	ENSMUSG00000032966.14	ENSMUST00000044011.11	Fkbp1a	Fkbp1a-201	Known	Known	None	0.15000000596046448	None	None	None	None
m54284U_191109_043049/71697138/ccs	PacBio_Cortex_Rep2	mm10_ERCC_SIRV	chr10	103367728	103419354	+	11	3569	31496	588709	ENSMUSG00000019894.14	ENCODEMT000588709	Slc6a15	ENCODEMT000588709	Known	NIC	None	0.6000000238418579	None	None	None	None
m54284U_191107_221739/104269849/ccs	PacBio_Cortex_Rep1	mm10_ERCC_SIRV	chr8	18846531	18883416	+	8	2580	24424	64080	ENSMUSG00000031467.10	ENSMUST00000149565.7	Agpat5	Agpat5-202	Known	Known	None	0.20000000298023224	None	None	None	None
m54284U_191107_221739/108331673/ccs	PacBio_Cortex_Rep1	mm10_ERCC_SIRV	chr8	18846531	18882398	+	8	1562	24424	64080	ENSMUSG00000031467.10	ENSMUST00000149565.7	Agpat5	Agpat5-202	Known	Known	None	0.25	None	None	None	None
m54284U_191212_053548/67700237/ccs	PacBio_Hippocampus_Rep1	mm10_ERCC_SIRV	chr11	115699448	115644048	-	5	2594	34867	92041	ENSMUSG00000059923.13	ENSMUST00000106497.7	Grb2	Grb2-203	Known	Known	None	0.15000000596046448	None	None	None	None
m54284U_191212_053548/131112/ccs	PacBio_Hippocampus_Rep1	mm10_ERCC_SIRV	chr8	18846531	18883408	+	8	2572	24424	64080	ENSMUSG00000031467.10	ENSMUST00000149565.7	Agpat5	Agpat5-202	Known	Known	None	0.3499999940395355	None	None	None	None
m54284U_191109_043049/155323060/ccs	PacBio_Cortex_Rep2	mm10_ERCC_SIRV	chr10	103367728	103419369	+	12	3617	31496	82861	ENSMUSG00000019894.14	ENSMUST00000179636.2	Slc6a15	Slc6a15-202	Known	Known	None	0.30000001192092896	None	None	None	None
m54284U_191107_221739/13633804/ccs	PacBio_Cortex_Rep1	mm10_ERCC_SIRV	chr4	155869444	155864721	-	3	2668	12975	33859	ENSMUSG00000029073.9	ENSMUST00000030950.7	Cptp	Cptp-201	Known	Known	None	0.30000001192092896	None	None	None	None
m54284U_191212_053548/59115314/ccs	PacBio_Hippocampus_Rep1	mm10_ERCC_SIRV	chr8	18846531	18883417	+	8	2581	24424	64080	ENSMUSG00000031467.10	ENSMUST00000149565.7	Agpat5	Agpat5-202	Known	Known	None	0.20000000298023224	None	None	None	None
m54284U_191212_053548/116787174/ccs	PacBio_Hippocampus_Rep1	mm10_ERCC_SIRV	chr8	18846531	18883417	+	8	2581	24424	64080	ENSMUSG00000031467.10	ENSMUST00000149565.7	Agpat5	Agpat5-202	Known	Known	None	0.20000000298023224	None	None	None	None
m54284U_191212_053548/94635840/ccs	PacBio_Hippocampus_Rep1	mm10_ERCC_SIRV	chr2	151542598	151561688	+	5	1539	6442	17048	ENSMUSG00000032966.14	ENSMUST00000044011.11	Fkbp1a	Fkbp1a-201	Known	Known	None	0.15000000596046448	None	None	None	None
m54284U_191212_053548/117966412/ccs	PacBio_Hippocampus_Rep1	mm10_ERCC_SIRV	chr8	18846531	18883416	+	8	2580	24424	64080	ENSMUSG00000031467.10	ENSMUST00000149565.7	Agpat5	Agpat5-202	Known	Known	None	0.20000000298023224	None	None	None	None
m54284U_191212_053548/95161084/ccs	PacBio_Hippocampus_Rep1	mm10_ERCC_SIRV	chr11	115708413	115644048	-	6	2522	34867	92042	ENSMUSG00000059923.13	ENSMUST00000021090.13	Grb2	Grb2-201	Known	Known	None	0.15000000596046448	None	None	None	None
m54284U_191213_120042/1116315/ccs	PacBio_Hippocampus_Rep2	mm10_ERCC_SIRV	chr10	103367959	103419385	+	12	3756	31496	588532	ENSMUSG00000019894.14	ENCODEMT000588532	Slc6a15	ENCODEMT000588532	Known	ISM	Suffix	0.15000000596046448	None	None	None	None
m54284U_191212_053548/150472259/ccs	PacBio_Hippocampus_Rep1	mm10_ERCC_SIRV	chr8	18846531	18883271	+	8	2415	24424	64080	ENSMUSG00000031467.10	ENSMUST00000149565.7	Agpat5	Agpat5-202	Known	Known	None	0.20000000298023224	None	None	None	None
m54284U_191213_120042/20972722/ccs	PacBio_Hippocampus_Rep2	mm10_ERCC_SIRV	chr10	103367728	103419378	+	12	3638	31496	588710	ENSMUSG00000019894.14	ENCODEMT000588710	Slc6a15	ENCODEMT000588710	Known	NNC	None	0.15000000596046448	None	None	None	None
m54284U_191212_053548/96469913/ccs	PacBio_Hippocampus_Rep1	mm10_ERCC_SIRV	chr11	115645475	115644047	-	1	1197	34867	588607	ENSMUSG00000059923.13	ENCODEMT000588607	Grb2	ENCODEMT000588607	Known	Genomic	None	0.15000000596046448	None	None	None	None
m54284U_191213_120042/97520311/ccs	PacBio_Hippocampus_Rep2	mm10_ERCC_SIRV	chr8	18846531	18884413	+	8	3577	24424	64080	ENSMUSG00000031467.10	ENSMUST00000149565.7	Agpat5	Agpat5-202	Known	Known	None	0.25	None	None	None	None
m54284U_191213_120042/125894933/ccs	PacBio_Hippocampus_Rep2	mm10_ERCC_SIRV	chr8	18846531	18883408	+	8	2572	24424	64080	ENSMUSG00000031467.10	ENSMUST00000149565.7	Agpat5	Agpat5-202	Known	Known	None	0.3499999940395355	None	None	None	None
m54284U_191107_221739/80872059/ccs	PacBio_Cortex_Rep1	mm10_ERCC_SIRV	chr4	155869440	155864727	-	2	2876	12975	588695	ENSMUSG00000029073.9	ENCODEMT000588695	Cptp	ENCODEMT000588695	Known	ISM	Prefix	0.30000001192092896	None	None	None	None
m54284U_191107_221739/6948133/ccs	PacBio_Cortex_Rep1	mm10_ERCC_SIRV	chr8	18846532	18883417	+	8	2580	24424	64080	ENSMUSG00000031467.10	ENSMUST00000149565.7	Agpat5	Agpat5-202	Known	Known	None	0.20000000298023224	None	None	None	None
m54284U_191212_053548/96666910/ccs	PacBio_Hippocampus_Rep1	mm10_ERCC_SIRV	chr2	151542598	151561692	+	5	1543	6442	17048	ENSMUSG00000032966.14	ENSMUST00000044011.11	Fkbp1a	Fkbp1a-201	Known	Known	None	0.10000000149011612	None	None	None	None
m54284U_191107_221739/43321160/ccs	PacBio_Cortex_Rep1	mm10_ERCC_SIRV	chr8	18846532	18883417	+	8	2580	24424	64080	ENSMUSG00000031467.10	ENSMUST00000149565.7	Agpat5	Agpat5-202	Known	Known	None	0.20000000298023224	None	None	None	None
m54284U_191213_120042/135594246/ccs	PacBio_Hippocampus_Rep2	mm10_ERCC_SIRV	chr10	103367728	103419376	+	12	3621	31496	588711	ENSMUSG00000019894.14	ENCODEMT000588711	Slc6a15	ENCODEMT000588711	Known	NIC	None	0.10000000149011612	None	None	None	None
m54284U_191107_221739/74648074/ccs	PacBio_Cortex_Rep1	mm10_ERCC_SIRV	chr8	18846532	18882050	+	8	1213	24424	64080	ENSMUSG00000031467.10	ENSMUST00000149565.7	Agpat5	Agpat5-202	Known	Known	None	0.0	None	None	None	None
m54284U_191212_053548/101581497/ccs	PacBio_Hippocampus_Rep1	mm10_ERCC_SIRV	chr11	115699416	115644048	-	5	2562	34867	92041	ENSMUSG00000059923.13	ENSMUST00000106497.7	Grb2	Grb2-203	Known	Known	None	0.15000000596046448	None	None	None	None
m54284U_191107_221739/128845334/ccs	PacBio_Cortex_Rep1	mm10_ERCC_SIRV	chr8	18846532	18883417	+	8	2574	24424	64080	ENSMUSG00000031467.10	ENSMUST00000149565.7	Agpat5	Agpat5-202	Known	Known	None	0.20000000298023224	None	None	None	None
m54284U_191212_053548/145293410/ccs	PacBio_Hippocampus_Rep1	mm10_ERCC_SIRV	chr11	115646258	115644047	-	1	1980	34867	588607	ENSMUSG00000059923.13	ENCODEMT000588607	Grb2	ENCODEMT000588607	Known	Genomic	None	0.15000000596046448	None	None	None	None
m54284U_191109_043049/71763031/ccs	PacBio_Cortex_Rep2	mm10_ERCC_SIRV	chr8	18846532	18883413	+	8	2576	24424	64080	ENSMUSG00000031467.10	ENSMUST00000149565.7	Agpat5	Agpat5-202	Known	Known	None	0.25	None	None	None	None
m54284U_191213_120042/172754868/ccs	PacBio_Hippocampus_Rep2	mm10_ERCC_SIRV	chr10	103367959	103419385	+	12	3756	31496	588532	ENSMUSG00000019894.14	ENCODEMT000588532	Slc6a15	ENCODEMT000588532	Known	ISM	Suffix	0.15000000596046448	None	None	None	None
m54284U_191107_221739/136315035/ccs	PacBio_Cortex_Rep1	mm10_ERCC_SIRV	chr4	155869405	155864721	-	3	2629	12975	33859	ENSMUSG00000029073.9	ENSMUST00000030950.7	Cptp	Cptp-201	Known	Known	None	0.30000001192092896	None	None	None	None
m54284U_191109_043049/82903407/ccs	PacBio_Cortex_Rep2	mm10_ERCC_SIRV	chr8	18846532	18883416	+	8	2579	24424	64080	ENSMUSG00000031467.10	ENSMUST00000149565.7	Agpat5	Agpat5-202	Known	Known	None	0.20000000298023224	None	None	None	None
m54284U_191212_053548/97976914/ccs	PacBio_Hippocampus_Rep1	mm10_ERCC_SIRV	chr2	151542598	151561683	+	5	1534	6442	17048	ENSMUSG00000032966.14	ENSMUST00000044011.11	Fkbp1a	Fkbp1a-201	Known	Known	None	0.10000000149011612	None	None	None	None
m54284U_191109_043049/85854072/ccs	PacBio_Cortex_Rep2	mm10_ERCC_SIRV	chr8	18846532	18882511	+	8	1674	24424	64080	ENSMUSG00000031467.10	ENSMUST00000149565.7	Agpat5	Agpat5-202	Known	Known	None	0.4000000059604645	None	None	None	None
m54284U_191109_043049/127732034/ccs	PacBio_Cortex_Rep2	mm10_ERCC_SIRV	chr8	18846532	18883417	+	8	2580	24424	64080	ENSMUSG00000031467.10	ENSMUST00000149565.7	Agpat5	Agpat5-202	Known	Known	None	0.20000000298023224	None	None	None	None
m54284U_191212_053548/148636251/ccs	PacBio_Hippocampus_Rep1	mm10_ERCC_SIRV	chr11	115699415	115644048	-	5	2561	34867	92041	ENSMUSG00000059923.13	ENSMUST00000106497.7	Grb2	Grb2-203	Known	Known	None	0.15000000596046448	None	None	None	None
m54284U_191107_221739/129172730/ccs	PacBio_Cortex_Rep1	mm10_ERCC_SIRV	chr10	103367730	103419373	+	12	3619	31496	82861	ENSMUSG00000019894.14	ENSMUST00000179636.2	Slc6a15	Slc6a15-202	Known	Known	None	0.20000000298023224	None	None	None	None
m54284U_191109_043049/141165573/ccs	PacBio_Cortex_Rep2	mm10_ERCC_SIRV	chr8	18846532	18883406	+	8	2569	24424	64080	ENSMUSG00000031467.10	ENSMUST00000149565.7	Agpat5	Agpat5-202	Known	Known	None	0.3499999940395355	None	None	None	None
m54284U_191109_043049/142084532/ccs	PacBio_Cortex_Rep2	mm10_ERCC_SIRV	chr8	18846532	18884413	+	8	3576	24424	64080	ENSMUSG00000031467.10	ENSMUST00000149565.7	Agpat5	Agpat5-202	Known	Known	None	0.25	None	None	None	None
m54284U_191109_043049/60097183/ccs	PacBio_Cortex_Rep2	mm10_ERCC_SIRV	chr4	155869404	155864721	-	4	1970	12974	588712	ENSMUSG00000029072.3	ENCODEMT000588712	Tas1r3	ENCODEMT000588712	Known	NIC	None	0.30000001192092896	None	None	None	None
m54284U_191109_043049/175244328/ccs	PacBio_Cortex_Rep2	mm10_ERCC_SIRV	chr8	18846532	18883412	+	8	2575	24424	64080	ENSMUSG00000031467.10	ENSMUST00000149565.7	Agpat5	Agpat5-202	Known	Known	None	0.25	None	None	None	None
m54284U_191109_043049/95552914/ccs	PacBio_Cortex_Rep2	mm10_ERCC_SIRV	chr10	103367730	103419369	+	12	3615	31496	82861	ENSMUSG00000019894.14	ENSMUST00000179636.2	Slc6a15	Slc6a15-202	Known	Known	None	0.30000001192092896	None	None	None	None
m54284U_191212_053548/98239980/ccs	PacBio_Hippocampus_Rep1	mm10_ERCC_SIRV	chr2	151542598	151561689	+	5	1540	6442	17048	ENSMUSG00000032966.14	ENSMUST00000044011.11	Fkbp1a	Fkbp1a-201	Known	Known	None	0.15000000596046448	None	None	None	None
m54284U_191109_043049/179112038/ccs	PacBio_Cortex_Rep2	mm10_ERCC_SIRV	chr8	18846532	18883408	+	8	2571	24424	64080	ENSMUSG00000031467.10	ENSMUST00000149565.7	Agpat5	Agpat5-202	Known	Known	None	0.3499999940395355	None	None	None	None
m54284U_191212_053548/161614051/ccs	PacBio_Hippocampus_Rep1	mm10_ERCC_SIRV	chr11	115708529	115644048	-	6	2638	34867	92042	ENSMUSG00000059923.13	ENSMUST00000021090.13	Grb2	Grb2-201	Known	Known	None	0.15000000596046448	None	None	None	None
m54284U_191212_053548/9044755/ccs	PacBio_Hippocampus_Rep1	mm10_ERCC_SIRV	chr8	18846532	18883408	+	8	2571	24424	64080	ENSMUSG00000031467.10	ENSMUST00000149565.7	Agpat5	Agpat5-202	Known	Known	None	0.3499999940395355	None	None	None	None
m54284U_191212_053548/15337672/ccs	PacBio_Hippocampus_Rep1	mm10_ERCC_SIRV	chr8	18846532	18883408	+	8	2571	24424	64080	ENSMUSG00000031467.10	ENSMUST00000149565.7	Agpat5	Agpat5-202	Known	Known	None	0.3499999940395355	None	None	None	None
m54284U_191212_053548/43780716/ccs	PacBio_Hippocampus_Rep1	mm10_ERCC_SIRV	chr10	103367730	103419376	+	12	3622	31496	82861	ENSMUSG00000019894.14	ENSMUST00000179636.2	Slc6a15	Slc6a15-202	Known	Known	None	0.10000000149011612	None	None	None	None
m54284U_191212_053548/43845248/ccs	PacBio_Hippocampus_Rep1	mm10_ERCC_SIRV	chr8	18846532	18883416	+	8	2579	24424	64080	ENSMUSG00000031467.10	ENSMUST00000149565.7	Agpat5	Agpat5-202	Known	Known	None	0.20000000298023224	None	None	None	None
m54284U_191212_053548/46858968/ccs	PacBio_Hippocampus_Rep1	mm10_ERCC_SIRV	chr8	18846532	18883417	+	8	2580	24424	64080	ENSMUSG00000031467.10	ENSMUST00000149565.7	Agpat5	Agpat5-202	Known	Known	None	0.20000000298023224	None	None	None	None
m54284U_191212_053548/98371101/ccs	PacBio_Hippocampus_Rep1	mm10_ERCC_SIRV	chr2	151542598	151561682	+	5	1533	6442	17048	ENSMUSG00000032966.14	ENSMUST00000044011.11	Fkbp1a	Fkbp1a-201	Known	Known	None	0.10000000149011612	None	None	None	None
m54284U_191212_053548/60295855/ccs	PacBio_Hippocampus_Rep1	mm10_ERCC_SIRV	chr8	18846532	18884413	+	8	3576	24424	64080	ENSMUSG00000031467.10	ENSMUST00000149565.7	Agpat5	Agpat5-202	Known	Known	None	0.25	None	None	None	None
m54284U_191212_053548/70256544/ccs	PacBio_Hippocampus_Rep1	mm10_ERCC_SIRV	chr10	103367730	103419369	+	12	3615	31496	82861	ENSMUSG00000019894.14	ENSMUST00000179636.2	Slc6a15	Slc6a15-202	Known	Known	None	0.30000001192092896	None	None	None	None
m54284U_191109_043049/177015394/ccs	PacBio_Cortex_Rep2	mm10_ERCC_SIRV	chr4	155869453	155864727	-	2	2889	12975	588695	ENSMUSG00000029073.9	ENCODEMT000588695	Cptp	ENCODEMT000588695	Known	ISM	Prefix	0.30000001192092896	None	None	None	None
m54284U_191213_120042/7342029/ccs	PacBio_Hippocampus_Rep2	mm10_ERCC_SIRV	chr11	115646763	115644047	-	2	1955	34867	588613	ENSMUSG00000059923.13	ENCODEMT000588613	Grb2	ENCODEMT000588613	Known	ISM	Suffix	0.15000000596046448	None	None	None	None
m54284U_191212_053548/62521797/ccs	PacBio_Hippocampus_Rep1	mm10_ERCC_SIRV	chr8	18846532	18883417	+	8	2580	24424	64080	ENSMUSG00000031467.10	ENSMUST00000149565.7	Agpat5	Agpat5-202	Known	Known	None	0.20000000298023224	None	None	None	None
m54284U_191213_120042/21889639/ccs	PacBio_Hippocampus_Rep2	mm10_ERCC_SIRV	chr11	115645217	115644047	-	1	939	34867	588607	ENSMUSG00000059923.13	ENCODEMT000588607	Grb2	ENCODEMT000588607	Known	Genomic	None	0.15000000596046448	None	None	None	None
m54284U_191212_053548/66453891/ccs	PacBio_Hippocampus_Rep1	mm10_ERCC_SIRV	chr8	18846532	18884408	+	8	3571	24424	64080	ENSMUSG00000031467.10	ENSMUST00000149565.7	Agpat5	Agpat5-202	Known	Known	None	0.15000000596046448	None	None	None	None
m54284U_191212_053548/112525755/ccs	PacBio_Hippocampus_Rep1	mm10_ERCC_SIRV	chr8	18846532	18883417	+	8	2580	24424	64080	ENSMUSG00000031467.10	ENSMUST00000149565.7	Agpat5	Agpat5-202	Known	Known	None	0.20000000298023224	None	None	None	None
m54284U_191212_053548/90310917/ccs	PacBio_Hippocampus_Rep1	mm10_ERCC_SIRV	chr10	103367730	103419369	+	12	3615	31496	82861	ENSMUSG00000019894.14	ENSMUST00000179636.2	Slc6a15	Slc6a15-202	Known	Known	None	0.30000001192092896	None	None	None	None
m54284U_191212_053548/127206412/ccs	PacBio_Hippocampus_Rep1	mm10_ERCC_SIRV	chr8	18846532	18883415	+	8	2578	24424	64080	ENSMUSG00000031467.10	ENSMUST00000149565.7	Agpat5	Agpat5-202	Known	Known	None	0.20000000298023224	None	None	None	None
m54284U_191212_053548/98437620/ccs	PacBio_Hippocampus_Rep1	mm10_ERCC_SIRV	chr2	151542598	151561681	+	5	1532	6442	17048	ENSMUSG00000032966.14	ENSMUST00000044011.11	Fkbp1a	Fkbp1a-201	Known	Known	None	0.05000000074505806	None	None	None	None
m54284U_191212_053548/144310948/ccs	PacBio_Hippocampus_Rep1	mm10_ERCC_SIRV	chr8	18846532	18883408	+	8	2571	24424	64080	ENSMUSG00000031467.10	ENSMUST00000149565.7	Agpat5	Agpat5-202	Known	Known	None	0.3499999940395355	None	None	None	None
m54284U_191212_053548/28641024/ccs	PacBio_Hippocampus_Rep1	mm10_ERCC_SIRV	chr4	155869449	155864721	-	3	2673	12975	33859	ENSMUSG00000029073.9	ENSMUST00000030950.7	Cptp	Cptp-201	Known	Known	None	0.30000001192092896	None	None	None	None
m54284U_191213_120042/33490261/ccs	PacBio_Hippocampus_Rep2	mm10_ERCC_SIRV	chr11	115708560	115644048	-	6	2669	34867	92042	ENSMUSG00000059923.13	ENSMUST00000021090.13	Grb2	Grb2-201	Known	Known	None	0.15000000596046448	None	None	None	None
m54284U_191212_053548/92539434/ccs	PacBio_Hippocampus_Rep1	mm10_ERCC_SIRV	chr10	103367730	103419376	+	12	3622	31496	82861	ENSMUSG00000019894.14	ENSMUST00000179636.2	Slc6a15	Slc6a15-202	Known	Known	None	0.10000000149011612	None	None	None	None
m54284U_191212_053548/158271293/ccs	PacBio_Hippocampus_Rep1	mm10_ERCC_SIRV	chr8	18846532	18882687	+	8	1850	24424	64080	ENSMUSG00000031467.10	ENSMUST00000149565.7	Agpat5	Agpat5-202	Known	Known	None	0.20000000298023224	None	None	None	None
m54284U_191212_053548/174326744/ccs	PacBio_Hippocampus_Rep1	mm10_ERCC_SIRV	chr8	18846532	18884412	+	8	3575	24424	64080	ENSMUSG00000031467.10	ENSMUST00000149565.7	Agpat5	Agpat5-202	Known	Known	None	0.25	None	None	None	None
m54284U_191212_053548/174457159/ccs	PacBio_Hippocampus_Rep1	mm10_ERCC_SIRV	chr8	18846532	18883414	+	8	2577	24424	64080	ENSMUSG00000031467.10	ENSMUST00000149565.7	Agpat5	Agpat5-202	Known	Known	None	0.20000000298023224	None	None	None	None
m54284U_191213_120042/33621147/ccs	PacBio_Hippocampus_Rep2	mm10_ERCC_SIRV	chr10	103367961	103419378	+	12	3747	31496	588532	ENSMUSG00000019894.14	ENCODEMT000588532	Slc6a15	ENCODEMT000588532	Known	ISM	Suffix	0.20000000298023224	None	None	None	None
m54284U_191212_053548/178193383/ccs	PacBio_Hippocampus_Rep1	mm10_ERCC_SIRV	chr8	18846532	18883418	+	8	2581	24424	64080	ENSMUSG00000031467.10	ENSMUST00000149565.7	Agpat5	Agpat5-202	Known	Known	None	0.15000000596046448	None	None	None	None
m54284U_191212_053548/99289241/ccs	PacBio_Hippocampus_Rep1	mm10_ERCC_SIRV	chr2	151542598	151561688	+	5	1539	6442	17048	ENSMUSG00000032966.14	ENSMUST00000044011.11	Fkbp1a	Fkbp1a-201	Known	Known	None	0.15000000596046448	None	None	None	None
m54284U_191213_120042/37881752/ccs	PacBio_Hippocampus_Rep2	mm10_ERCC_SIRV	chr11	115699437	115644048	-	5	2589	34867	92041	ENSMUSG00000059923.13	ENSMUST00000106497.7	Grb2	Grb2-203	Known	Known	None	0.15000000596046448	None	None	None	None
m54284U_191213_120042/2228985/ccs	PacBio_Hippocampus_Rep2	mm10_ERCC_SIRV	chr8	18846532	18883417	+	8	2580	24424	64080	ENSMUSG00000031467.10	ENSMUST00000149565.7	Agpat5	Agpat5-202	Known	Known	None	0.20000000298023224	None	None	None	None
m54284U_191212_053548/43647497/ccs	PacBio_Hippocampus_Rep1	mm10_ERCC_SIRV	chr4	155869457	155864727	-	2	2893	12975	588695	ENSMUSG00000029073.9	ENCODEMT000588695	Cptp	ENCODEMT000588695	Known	ISM	Prefix	0.30000001192092896	None	None	None	None
m54284U_191213_120042/3278784/ccs	PacBio_Hippocampus_Rep2	mm10_ERCC_SIRV	chr8	18846532	18883412	+	8	2575	24424	64080	ENSMUSG00000031467.10	ENSMUST00000149565.7	Agpat5	Agpat5-202	Known	Known	None	0.25	None	None	None	None
m54284U_191213_120042/65996128/ccs	PacBio_Hippocampus_Rep2	mm10_ERCC_SIRV	chr11	115645851	115644047	-	1	1573	34867	588607	ENSMUSG00000059923.13	ENCODEMT000588607	Grb2	ENCODEMT000588607	Known	Genomic	None	0.15000000596046448	None	None	None	None
m54284U_191107_221739/171706690/ccs	PacBio_Cortex_Rep1	mm10_ERCC_SIRV	chr10	103367786	103419376	+	12	3593	31496	588711	ENSMUSG00000019894.14	ENCODEMT000588711	Slc6a15	ENCODEMT000588711	Known	NIC	None	0.15000000596046448	None	None	None	None
m54284U_191213_120042/7604069/ccs	PacBio_Hippocampus_Rep2	mm10_ERCC_SIRV	chr8	18846532	18882682	+	8	1845	24424	64080	ENSMUSG00000031467.10	ENSMUST00000149565.7	Agpat5	Agpat5-202	Known	Known	None	0.10000000149011612	None	None	None	None
m54284U_191213_120042/23202253/ccs	PacBio_Hippocampus_Rep2	mm10_ERCC_SIRV	chr8	18846532	18883407	+	8	2570	24424	64080	ENSMUSG00000031467.10	ENSMUST00000149565.7	Agpat5	Agpat5-202	Known	Known	None	0.3499999940395355	None	None	None	None
m54284U_191213_120042/32310973/ccs	PacBio_Hippocampus_Rep2	mm10_ERCC_SIRV	chr8	18846532	18883408	+	8	2571	24424	64080	ENSMUSG00000031467.10	ENSMUST00000149565.7	Agpat5	Agpat5-202	Known	Known	None	0.3499999940395355	None	None	None	None
m54284U_191213_120042/34538393/ccs	PacBio_Hippocampus_Rep2	mm10_ERCC_SIRV	chr8	18846532	18883411	+	8	2574	24424	64080	ENSMUSG00000031467.10	ENSMUST00000149565.7	Agpat5	Agpat5-202	Known	Known	None	0.25	None	None	None	None
m54284U_191109_043049/100272722/ccs	PacBio_Cortex_Rep2	mm10_ERCC_SIRV	chr10	103367731	103419378	+	12	3623	31496	82861	ENSMUSG00000019894.14	ENSMUST00000179636.2	Slc6a15	Slc6a15-202	Known	Known	None	0.15000000596046448	None	None	None	None
m54284U_191212_053548/100795616/ccs	PacBio_Hippocampus_Rep1	mm10_ERCC_SIRV	chr2	151542598	151561692	+	5	1543	6442	17048	ENSMUSG00000032966.14	ENSMUST00000044011.11	Fkbp1a	Fkbp1a-201	Known	Known	None	0.10000000149011612	None	None	None	None
m54284U_191213_120042/67174939/ccs	PacBio_Hippocampus_Rep2	mm10_ERCC_SIRV	chr11	115708498	115644048	-	6	2607	34867	92042	ENSMUSG00000059923.13	ENSMUST00000021090.13	Grb2	Grb2-201	Known	Known	None	0.15000000596046448	None	None	None	None
m54284U_191212_053548/108201837/ccs	PacBio_Hippocampus_Rep1	mm10_ERCC_SIRV	chr4	155869307	155864721	-	3	2531	12975	33859	ENSMUSG00000029073.9	ENSMUST00000030950.7	Cptp	Cptp-201	Known	Known	None	0.30000001192092896	None	None	None	None
m54284U_191213_120042/49546664/ccs	PacBio_Hippocampus_Rep2	mm10_ERCC_SIRV	chr8	18846532	18883417	+	8	2580	24424	64080	ENSMUSG00000031467.10	ENSMUST00000149565.7	Agpat5	Agpat5-202	Known	Known	None	0.20000000298023224	None	None	None	None
m54284U_191213_120042/77335280/ccs	PacBio_Hippocampus_Rep2	mm10_ERCC_SIRV	chr11	115645851	115644047	-	1	1573	34867	588607	ENSMUSG00000059923.13	ENCODEMT000588607	Grb2	ENCODEMT000588607	Known	Genomic	None	0.15000000596046448	None	None	None	None
m54284U_191213_120042/70254703/ccs	PacBio_Hippocampus_Rep2	mm10_ERCC_SIRV	chr8	18846532	18883415	+	8	2578	24424	64080	ENSMUSG00000031467.10	ENSMUST00000149565.7	Agpat5	Agpat5-202	Known	Known	None	0.20000000298023224	None	None	None	None
m54284U_191212_053548/58198646/ccs	PacBio_Hippocampus_Rep1	mm10_ERCC_SIRV	chr10	103367962	103419384	+	12	3752	31496	588532	ENSMUSG00000019894.14	ENCODEMT000588532	Slc6a15	ENCODEMT000588532	Known	ISM	Suffix	0.15000000596046448	None	None	None	None
m54284U_191213_120042/100926750/ccs	PacBio_Hippocampus_Rep2	mm10_ERCC_SIRV	chr8	18846532	18883415	+	8	2578	24424	64080	ENSMUSG00000031467.10	ENSMUST00000149565.7	Agpat5	Agpat5-202	Known	Known	None	0.20000000298023224	None	None	None	None
m54284U_191213_120042/109316696/ccs	PacBio_Hippocampus_Rep2	mm10_ERCC_SIRV	chr8	18846532	18883417	+	8	2580	24424	64080	ENSMUSG00000031467.10	ENSMUST00000149565.7	Agpat5	Agpat5-202	Known	Known	None	0.20000000298023224	None	None	None	None
m54284U_191212_053548/103614691/ccs	PacBio_Hippocampus_Rep1	mm10_ERCC_SIRV	chr2	151542620	151561691	+	5	1537	6442	583706	ENSMUSG00000032966.14	ENCODEMT000583706	Fkbp1a	ENCODEMT000583706	Known	NIC	None	0.15000000596046448	None	None	None	None
m54284U_191213_120042/84740501/ccs	PacBio_Hippocampus_Rep2	mm10_ERCC_SIRV	chr11	115699441	115644048	-	5	2587	34867	92041	ENSMUSG00000059923.13	ENSMUST00000106497.7	Grb2	Grb2-203	Known	Known	None	0.15000000596046448	None	None	None	None
m54284U_191213_120042/120654420/ccs	PacBio_Hippocampus_Rep2	mm10_ERCC_SIRV	chr8	18846307	18883429	+	8	2583	24424	588701	ENSMUSG00000031467.10	ENCODEMT000588701	Agpat5	ENCODEMT000588701	Known	NNC	None	0.20000000298023224	None	None	None	None
m54284U_191212_053548/119343318/ccs	PacBio_Hippocampus_Rep1	mm10_ERCC_SIRV	chr4	155869423	155864721	-	3	2647	12975	33859	ENSMUSG00000029073.9	ENSMUST00000030950.7	Cptp	Cptp-201	Known	Known	None	0.30000001192092896	None	None	None	None
m54284U_191212_053548/60425078/ccs	PacBio_Hippocampus_Rep1	mm10_ERCC_SIRV	chr10	103367731	103419378	+	12	3623	31496	82861	ENSMUSG00000019894.14	ENSMUST00000179636.2	Slc6a15	Slc6a15-202	Known	Known	None	0.15000000596046448	None	None	None	None
m54284U_191213_120042/126615861/ccs	PacBio_Hippocampus_Rep2	mm10_ERCC_SIRV	chr8	18846532	18883408	+	8	2571	24424	64080	ENSMUSG00000031467.10	ENSMUST00000149565.7	Agpat5	Agpat5-202	Known	Known	None	0.3499999940395355	None	None	None	None
m54284U_191213_120042/149949234/ccs	PacBio_Hippocampus_Rep2	mm10_ERCC_SIRV	chr8	18846532	18882052	+	8	1215	24424	64080	ENSMUSG00000031467.10	ENSMUST00000149565.7	Agpat5	Agpat5-202	Known	Known	None	0.0	None	None	None	None
m54284U_191213_120042/176687294/ccs	PacBio_Hippocampus_Rep2	mm10_ERCC_SIRV	chr8	18846532	18882050	+	8	1213	24424	64080	ENSMUSG00000031467.10	ENSMUST00000149565.7	Agpat5	Agpat5-202	Known	Known	None	0.0	None	None	None	None
m54284U_191212_053548/169346303/ccs	PacBio_Hippocampus_Rep1	mm10_ERCC_SIRV	chr10	103367962	103419378	+	12	3746	31496	588532	ENSMUSG00000019894.14	ENCODEMT000588532	Slc6a15	ENCODEMT000588532	Known	ISM	Suffix	0.20000000298023224	None	None	None	None
m54284U_191213_120042/86311218/ccs	PacBio_Hippocampus_Rep2	mm10_ERCC_SIRV	chr11	115708595	115644048	-	6	2704	34867	92042	ENSMUSG00000059923.13	ENSMUST00000021090.13	Grb2	Grb2-201	Known	Known	None	0.15000000596046448	None	None	None	None
m54284U_191107_221739/23070706/ccs	PacBio_Cortex_Rep1	mm10_ERCC_SIRV	chr8	18846533	18883407	+	8	2569	24424	64080	ENSMUSG00000031467.10	ENSMUST00000149565.7	Agpat5	Agpat5-202	Known	Known	None	0.3499999940395355	None	None	None	None
m54284U_191212_053548/104335682/ccs	PacBio_Hippocampus_Rep1	mm10_ERCC_SIRV	chr2	151542598	151561688	+	5	1539	6442	17048	ENSMUSG00000032966.14	ENSMUST00000044011.11	Fkbp1a	Fkbp1a-201	Known	Known	None	0.15000000596046448	None	None	None	None
m54284U_191109_043049/56887656/ccs	PacBio_Cortex_Rep2	mm10_ERCC_SIRV	chr8	18846533	18882398	+	8	1560	24424	64080	ENSMUSG00000031467.10	ENSMUST00000149565.7	Agpat5	Agpat5-202	Known	Known	None	0.25	None	None	None	None
m54284U_191212_053548/150864924/ccs	PacBio_Hippocampus_Rep1	mm10_ERCC_SIRV	chr4	155869433	155864721	-	3	2657	12975	33859	ENSMUSG00000029073.9	ENSMUST00000030950.7	Cptp	Cptp-201	Known	Known	None	0.30000001192092896	None	None	None	None
m54284U_191212_053548/90310414/ccs	PacBio_Hippocampus_Rep1	mm10_ERCC_SIRV	chr8	18846533	18884413	+	8	3575	24424	64080	ENSMUSG00000031467.10	ENSMUST00000149565.7	Agpat5	Agpat5-202	Known	Known	None	0.25	None	None	None	None
m54284U_191213_120042/1444404/ccs	PacBio_Hippocampus_Rep2	mm10_ERCC_SIRV	chr10	103367731	103419379	+	12	3624	31496	82861	ENSMUSG00000019894.14	ENSMUST00000179636.2	Slc6a15	Slc6a15-202	Known	Known	None	0.10000000149011612	None	None	None	None
m54284U_191213_120042/30673110/ccs	PacBio_Hippocampus_Rep2	mm10_ERCC_SIRV	chr8	18846533	18883412	+	8	2574	24424	64080	ENSMUSG00000031467.10	ENSMUST00000149565.7	Agpat5	Agpat5-202	Known	Known	None	0.25	None	None	None	None
m54284U_191213_120042/91292012/ccs	PacBio_Hippocampus_Rep2	mm10_ERCC_SIRV	chr11	115699415	115644048	-	5	2561	34867	92041	ENSMUSG00000059923.13	ENSMUST00000106497.7	Grb2	Grb2-203	Known	Known	None	0.15000000596046448	None	None	None	None
m54284U_191107_221739/1508655/ccs	PacBio_Cortex_Rep1	mm10_ERCC_SIRV	chr8	18846534	18883416	+	8	2577	24424	64080	ENSMUSG00000031467.10	ENSMUST00000149565.7	Agpat5	Agpat5-202	Known	Known	None	0.20000000298023224	None	None	None	None
m54284U_191107_221739/21824626/ccs	PacBio_Cortex_Rep1	mm10_ERCC_SIRV	chr8	18846534	18883416	+	8	2577	24424	64080	ENSMUSG00000031467.10	ENSMUST00000149565.7	Agpat5	Agpat5-202	Known	Known	None	0.20000000298023224	None	None	None	None
m54284U_191213_120042/8388782/ccs	PacBio_Hippocampus_Rep2	mm10_ERCC_SIRV	chr10	103367962	103419366	+	12	3734	31496	588532	ENSMUSG00000019894.14	ENCODEMT000588532	Slc6a15	ENCODEMT000588532	Known	ISM	Suffix	0.5	None	None	None	None
m54284U_191212_053548/105122573/ccs	PacBio_Hippocampus_Rep1	mm10_ERCC_SIRV	chr2	151542598	151561688	+	5	1539	6442	17048	ENSMUSG00000032966.14	ENSMUST00000044011.11	Fkbp1a	Fkbp1a-201	Known	Known	None	0.15000000596046448	None	None	None	None
m54284U_191107_221739/25232715/ccs	PacBio_Cortex_Rep1	mm10_ERCC_SIRV	chr8	18846534	18883416	+	8	2577	24424	64080	ENSMUSG00000031467.10	ENSMUST00000149565.7	Agpat5	Agpat5-202	Known	Known	None	0.20000000298023224	None	None	None	None
m54284U_191212_053548/172294884/ccs	PacBio_Hippocampus_Rep1	mm10_ERCC_SIRV	chr4	155869385	155864721	-	3	2609	12975	33859	ENSMUSG00000029073.9	ENSMUST00000030950.7	Cptp	Cptp-201	Known	Known	None	0.30000001192092896	None	None	None	None
m54284U_191107_221739/32505966/ccs	PacBio_Cortex_Rep1	mm10_ERCC_SIRV	chr8	18846534	18882513	+	8	1674	24424	64080	ENSMUSG00000031467.10	ENSMUST00000149565.7	Agpat5	Agpat5-202	Known	Known	None	0.4000000059604645	None	None	None	None
m54284U_191213_120042/103680369/ccs	PacBio_Hippocampus_Rep2	mm10_ERCC_SIRV	chr11	115699199	115644046	-	5	2390	34867	588656	ENSMUSG00000059923.13	ENCODEMT000588656	Grb2	ENCODEMT000588656	Known	NNC	None	0.15000000596046448	None	None	None	None
m54284U_191213_120042/12714958/ccs	PacBio_Hippocampus_Rep2	mm10_ERCC_SIRV	chr10	103367731	103419371	+	12	3616	31496	82861	ENSMUSG00000019894.14	ENSMUST00000179636.2	Slc6a15	Slc6a15-202	Known	Known	None	0.20000000298023224	None	None	None	None
m54284U_191107_221739/53150843/ccs	PacBio_Cortex_Rep1	mm10_ERCC_SIRV	chr8	18846534	18883416	+	8	2577	24424	64080	ENSMUSG00000031467.10	ENSMUST00000149565.7	Agpat5	Agpat5-202	Known	Known	None	0.20000000298023224	None	None	None	None
m54284U_191107_221739/66388902/ccs	PacBio_Cortex_Rep1	mm10_ERCC_SIRV	chr8	18846534	18883413	+	8	2574	24424	64080	ENSMUSG00000031467.10	ENSMUST00000149565.7	Agpat5	Agpat5-202	Known	Known	None	0.25	None	None	None	None
m54284U_191107_221739/83559301/ccs	PacBio_Cortex_Rep1	mm10_ERCC_SIRV	chr8	18846534	18883407	+	8	2568	24424	64080	ENSMUSG00000031467.10	ENSMUST00000149565.7	Agpat5	Agpat5-202	Known	Known	None	0.3499999940395355	None	None	None	None
m54284U_191212_053548/109314343/ccs	PacBio_Hippocampus_Rep1	mm10_ERCC_SIRV	chr2	151542598	151561688	+	5	1539	6442	17048	ENSMUSG00000032966.14	ENSMUST00000044011.11	Fkbp1a	Fkbp1a-201	Known	Known	None	0.15000000596046448	None	None	None	None
m54284U_191213_120042/152504058/ccs	PacBio_Hippocampus_Rep2	mm10_ERCC_SIRV	chr4	155869431	155864721	-	3	2655	12975	33859	ENSMUSG00000029073.9	ENSMUST00000030950.7	Cptp	Cptp-201	Known	Known	None	0.30000001192092896	None	None	None	None
m54284U_191213_120042/46467626/ccs	PacBio_Hippocampus_Rep2	mm10_ERCC_SIRV	chr10	103367731	103419369	+	12	3614	31496	82861	ENSMUSG00000019894.14	ENSMUST00000179636.2	Slc6a15	Slc6a15-202	Known	Known	None	0.30000001192092896	None	None	None	None
m54284U_191107_221739/112592161/ccs	PacBio_Cortex_Rep1	mm10_ERCC_SIRV	chr8	18846534	18883413	+	8	2574	24424	64080	ENSMUSG00000031467.10	ENSMUST00000149565.7	Agpat5	Agpat5-202	Known	Known	None	0.25	None	None	None	None
m54284U_191213_120042/117637375/ccs	PacBio_Hippocampus_Rep2	mm10_ERCC_SIRV	chr11	115699290	115644048	-	5	2436	34867	92041	ENSMUSG00000059923.13	ENSMUST00000106497.7	Grb2	Grb2-203	Known	Known	None	0.15000000596046448	None	None	None	None
m54284U_191107_221739/112985344/ccs	PacBio_Cortex_Rep1	mm10_ERCC_SIRV	chr8	18846534	18883417	+	8	2578	24424	64080	ENSMUSG00000031467.10	ENSMUST00000149565.7	Agpat5	Agpat5-202	Known	Known	None	0.20000000298023224	None	None	None	None
m54284U_191107_221739/134089400/ccs	PacBio_Cortex_Rep1	mm10_ERCC_SIRV	chr8	18846534	18882687	+	8	1848	24424	64080	ENSMUSG00000031467.10	ENSMUST00000149565.7	Agpat5	Agpat5-202	Known	Known	None	0.20000000298023224	None	None	None	None
m54284U_191213_120042/142936460/ccs	PacBio_Hippocampus_Rep2	mm10_ERCC_SIRV	chr10	103367731	103419377	+	12	3623	31496	588713	ENSMUSG00000019894.14	ENCODEMT000588713	Slc6a15	ENCODEMT000588713	Known	NIC	None	0.15000000596046448	None	None	None	None
m54284U_191107_221739/136839582/ccs	PacBio_Cortex_Rep1	mm10_ERCC_SIRV	chr8	18846534	18883407	+	8	2568	24424	64080	ENSMUSG00000031467.10	ENSMUST00000149565.7	Agpat5	Agpat5-202	Known	Known	None	0.3499999940395355	None	None	None	None
m54284U_191107_221739/145556983/ccs	PacBio_Cortex_Rep1	mm10_ERCC_SIRV	chr8	18846534	18883411	+	8	2572	24424	64080	ENSMUSG00000031467.10	ENSMUST00000149565.7	Agpat5	Agpat5-202	Known	Known	None	0.25	None	None	None	None
m54284U_191213_120042/124912133/ccs	PacBio_Hippocampus_Rep2	mm10_ERCC_SIRV	chr11	115699416	115644048	-	5	2562	34867	92041	ENSMUSG00000059923.13	ENSMUST00000106497.7	Grb2	Grb2-203	Known	Known	None	0.15000000596046448	None	None	None	None
m54284U_191107_221739/145754375/ccs	PacBio_Cortex_Rep1	mm10_ERCC_SIRV	chr8	18846534	18882052	+	8	1213	24424	64080	ENSMUSG00000031467.10	ENSMUST00000149565.7	Agpat5	Agpat5-202	Known	Known	None	0.0	None	None	None	None
m54284U_191109_043049/128780712/ccs	PacBio_Cortex_Rep2	mm10_ERCC_SIRV	chr4	155869459	155864722	-	3	2682	12975	33859	ENSMUSG00000029073.9	ENSMUST00000030950.7	Cptp	Cptp-201	Known	Known	None	0.30000001192092896	None	None	None	None
m54284U_191212_053548/111281704/ccs	PacBio_Hippocampus_Rep1	mm10_ERCC_SIRV	chr2	151542598	151561690	+	5	1541	6442	17048	ENSMUSG00000032966.14	ENSMUST00000044011.11	Fkbp1a	Fkbp1a-201	Known	Known	None	0.15000000596046448	None	None	None	None
m54284U_191107_221739/149094611/ccs	PacBio_Cortex_Rep1	mm10_ERCC_SIRV	chr8	18846534	18884411	+	8	3572	24424	64080	ENSMUSG00000031467.10	ENSMUST00000149565.7	Agpat5	Agpat5-202	Known	Known	None	0.20000000298023224	None	None	None	None
m54284U_191107_221739/126616816/ccs	PacBio_Cortex_Rep1	mm10_ERCC_SIRV	chr10	103367963	103419376	+	12	3743	31496	588532	ENSMUSG00000019894.14	ENCODEMT000588532	Slc6a15	ENCODEMT000588532	Known	ISM	Suffix	0.30000001192092896	None	None	None	None
m54284U_191107_221739/149227773/ccs	PacBio_Cortex_Rep1	mm10_ERCC_SIRV	chr8	18846534	18882628	+	8	1789	24424	64080	ENSMUSG00000031467.10	ENSMUST00000149565.7	Agpat5	Agpat5-202	Known	Known	None	0.3499999940395355	None	None	None	None
m54284U_191107_221739/163971983/ccs	PacBio_Cortex_Rep1	mm10_ERCC_SIRV	chr8	18846534	18882049	+	8	1210	24424	64080	ENSMUSG00000031467.10	ENSMUST00000149565.7	Agpat5	Agpat5-202	Known	Known	None	0.0	None	None	None	None
m54284U_191107_221739/178585755/ccs	PacBio_Cortex_Rep1	mm10_ERCC_SIRV	chr8	18846534	18882051	+	8	1212	24424	64080	ENSMUSG00000031467.10	ENSMUST00000149565.7	Agpat5	Agpat5-202	Known	Known	None	0.0	None	None	None	None
m54284U_191213_120042/141101631/ccs	PacBio_Hippocampus_Rep2	mm10_ERCC_SIRV	chr11	115708529	115644048	-	6	2638	34867	92042	ENSMUSG00000059923.13	ENSMUST00000021090.13	Grb2	Grb2-201	Known	Known	None	0.15000000596046448	None	None	None	None
m54284U_191109_043049/114427928/ccs	PacBio_Cortex_Rep2	mm10_ERCC_SIRV	chr10	103367963	103419381	+	12	3748	31496	588532	ENSMUSG00000019894.14	ENCODEMT000588532	Slc6a15	ENCODEMT000588532	Known	ISM	Suffix	0.15000000596046448	None	None	None	None
m54284U_191109_043049/1771845/ccs	PacBio_Cortex_Rep2	mm10_ERCC_SIRV	chr8	18846534	18883415	+	8	2576	24424	64080	ENSMUSG00000031467.10	ENSMUST00000149565.7	Agpat5	Agpat5-202	Known	Known	None	0.20000000298023224	None	None	None	None
m54284U_191212_053548/113772597/ccs	PacBio_Hippocampus_Rep1	mm10_ERCC_SIRV	chr2	151542598	151561690	+	5	1541	6442	17048	ENSMUSG00000032966.14	ENSMUST00000044011.11	Fkbp1a	Fkbp1a-201	Known	Known	None	0.15000000596046448	None	None	None	None
m54284U_191212_053548/82839945/ccs	PacBio_Hippocampus_Rep1	mm10_ERCC_SIRV	chr4	155869425	155864724	-	3	2646	12975	33859	ENSMUSG00000029073.9	ENSMUST00000030950.7	Cptp	Cptp-201	Known	Known	None	0.3499999940395355	None	None	None	None
m54284U_191109_043049/39911704/ccs	PacBio_Cortex_Rep2	mm10_ERCC_SIRV	chr8	18846534	18883413	+	8	2567	24424	64080	ENSMUSG00000031467.10	ENSMUST00000149565.7	Agpat5	Agpat5-202	Known	Known	None	0.25	None	None	None	None
m54284U_191109_043049/45155455/ccs	PacBio_Cortex_Rep2	mm10_ERCC_SIRV	chr8	18846534	18883415	+	8	2576	24424	64080	ENSMUSG00000031467.10	ENSMUST00000149565.7	Agpat5	Agpat5-202	Known	Known	None	0.20000000298023224	None	None	None	None
m54284U_191213_120042/22416064/ccs	PacBio_Hippocampus_Rep2	mm10_ERCC_SIRV	chr10	103367963	103419374	+	12	3741	31496	588532	ENSMUSG00000019894.14	ENCODEMT000588532	Slc6a15	ENCODEMT000588532	Known	ISM	Suffix	0.30000001192092896	None	None	None	None
m54284U_191109_043049/65407754/ccs	PacBio_Cortex_Rep2	mm10_ERCC_SIRV	chr8	18846534	18882049	+	8	1210	24424	64080	ENSMUSG00000031467.10	ENSMUST00000149565.7	Agpat5	Agpat5-202	Known	Known	None	0.0	None	None	None	None
m54284U_191213_120042/158073179/ccs	PacBio_Hippocampus_Rep2	mm10_ERCC_SIRV	chr11	115699411	115644048	-	5	2557	34867	92041	ENSMUSG00000059923.13	ENSMUST00000106497.7	Grb2	Grb2-203	Known	Known	None	0.15000000596046448	None	None	None	None
m54284U_191109_043049/106889844/ccs	PacBio_Cortex_Rep2	mm10_ERCC_SIRV	chr8	18846534	18884413	+	8	3574	24424	64080	ENSMUSG00000031467.10	ENSMUST00000149565.7	Agpat5	Agpat5-202	Known	Known	None	0.25	None	None	None	None
m54284U_191109_043049/115542795/ccs	PacBio_Cortex_Rep2	mm10_ERCC_SIRV	chr8	18846534	18884411	+	8	3572	24424	64080	ENSMUSG00000031467.10	ENSMUST00000149565.7	Agpat5	Agpat5-202	Known	Known	None	0.20000000298023224	None	None	None	None
m54284U_191213_120042/31917495/ccs	PacBio_Hippocampus_Rep2	mm10_ERCC_SIRV	chr10	103367963	103419376	+	12	3735	31496	588532	ENSMUSG00000019894.14	ENCODEMT000588532	Slc6a15	ENCODEMT000588532	Known	ISM	Suffix	0.30000001192092896	None	None	None	None
m54284U_191212_053548/115279774/ccs	PacBio_Hippocampus_Rep1	mm10_ERCC_SIRV	chr2	151542598	151561690	+	5	1541	6442	17048	ENSMUSG00000032966.14	ENSMUST00000044011.11	Fkbp1a	Fkbp1a-201	Known	Known	None	0.15000000596046448	None	None	None	None
m54284U_191109_043049/126943722/ccs	PacBio_Cortex_Rep2	mm10_ERCC_SIRV	chr8	18846534	18883417	+	8	2578	24424	64080	ENSMUSG00000031467.10	ENSMUST00000149565.7	Agpat5	Agpat5-202	Known	Known	None	0.20000000298023224	None	None	None	None
m54284U_191213_120042/162663219/ccs	PacBio_Hippocampus_Rep2	mm10_ERCC_SIRV	chr4	155869438	155864731	-	2	2870	12975	588695	ENSMUSG00000029073.9	ENCODEMT000588695	Cptp	ENCODEMT000588695	Known	ISM	Prefix	0.3499999940395355	None	None	None	None
m54284U_191109_043049/168298516/ccs	PacBio_Cortex_Rep2	mm10_ERCC_SIRV	chr8	18846534	18883417	+	8	2578	24424	64080	ENSMUSG00000031467.10	ENSMUST00000149565.7	Agpat5	Agpat5-202	Known	Known	None	0.20000000298023224	None	None	None	None
m54284U_191213_120042/160041121/ccs	PacBio_Hippocampus_Rep2	mm10_ERCC_SIRV	chr11	115699423	115644048	-	5	2563	34867	92041	ENSMUSG00000059923.13	ENSMUST00000106497.7	Grb2	Grb2-203	Known	Known	None	0.15000000596046448	None	None	None	None
m54284U_191212_053548/20842380/ccs	PacBio_Hippocampus_Rep1	mm10_ERCC_SIRV	chr8	18846534	18884411	+	8	3578	24424	64080	ENSMUSG00000031467.10	ENSMUST00000149565.7	Agpat5	Agpat5-202	Known	Known	None	0.20000000298023224	None	None	None	None
m54284U_191212_053548/25100661/ccs	PacBio_Hippocampus_Rep1	mm10_ERCC_SIRV	chr8	18846359	18849791	+	1	3258	24424	588702	ENSMUSG00000031467.10	ENCODEMT000588702	Agpat5	ENCODEMT000588702	Known	Genomic	None	0.800000011920929	None	None	None	None
m54284U_191109_043049/109839162/ccs	PacBio_Cortex_Rep2	mm10_ERCC_SIRV	chr10	103367733	103419370	+	12	3613	31496	82861	ENSMUSG00000019894.14	ENSMUST00000179636.2	Slc6a15	Slc6a15-202	Known	Known	None	0.25	None	None	None	None
m54284U_191212_053548/31261487/ccs	PacBio_Hippocampus_Rep1	mm10_ERCC_SIRV	chr10	103367733	103419368	+	12	3582	31496	588714	ENSMUSG00000019894.14	ENCODEMT000588714	Slc6a15	ENCODEMT000588714	Known	NNC	None	0.30000001192092896	None	None	None	None
m54284U_191212_053548/28771320/ccs	PacBio_Hippocampus_Rep1	mm10_ERCC_SIRV	chr8	18846534	18883415	+	8	2576	24424	64080	ENSMUSG00000031467.10	ENSMUST00000149565.7	Agpat5	Agpat5-202	Known	Known	None	0.20000000298023224	None	None	None	None
m54284U_191212_053548/118555975/ccs	PacBio_Hippocampus_Rep1	mm10_ERCC_SIRV	chr2	151542598	151561688	+	5	1539	6442	17048	ENSMUSG00000032966.14	ENSMUST00000044011.11	Fkbp1a	Fkbp1a-201	Known	Known	None	0.15000000596046448	None	None	None	None
m54284U_191212_053548/34212242/ccs	PacBio_Hippocampus_Rep1	mm10_ERCC_SIRV	chr8	18846309	18883421	+	8	2599	24424	588701	ENSMUSG00000031467.10	ENCODEMT000588701	Agpat5	ENCODEMT000588701	Known	NNC	None	0.3499999940395355	None	None	None	None
m54284U_191213_120042/162202797/ccs	PacBio_Hippocampus_Rep2	mm10_ERCC_SIRV	chr11	115699983	115644048	-	6	2586	34867	588715	ENSMUSG00000059923.13	ENCODEMT000588715	Grb2	ENCODEMT000588715	Known	NIC	None	0.15000000596046448	None	None	None	None
m54284U_191212_053548/34865282/ccs	PacBio_Hippocampus_Rep1	mm10_ERCC_SIRV	chr8	18846534	18883408	+	8	2569	24424	64080	ENSMUSG00000031467.10	ENSMUST00000149565.7	Agpat5	Agpat5-202	Known	Known	None	0.3499999940395355	None	None	None	None
m54284U_191109_043049/107152241/ccs	PacBio_Cortex_Rep2	mm10_ERCC_SIRV	chr4	155869440	155864732	-	2	2871	12975	588695	ENSMUSG00000029073.9	ENCODEMT000588695	Cptp	ENCODEMT000588695	Known	ISM	Prefix	0.3499999940395355	None	None	None	None
m54284U_191107_221739/43319439/ccs	PacBio_Cortex_Rep1	mm10_ERCC_SIRV	chr10	103367965	103419376	+	12	3741	31496	588532	ENSMUSG00000019894.14	ENCODEMT000588532	Slc6a15	ENCODEMT000588532	Known	ISM	Suffix	0.30000001192092896	None	None	None	None
m54284U_191212_053548/43386970/ccs	PacBio_Hippocampus_Rep1	mm10_ERCC_SIRV	chr8	18846534	18883415	+	8	2576	24424	64080	ENSMUSG00000031467.10	ENSMUST00000149565.7	Agpat5	Agpat5-202	Known	Known	None	0.20000000298023224	None	None	None	None
m54284U_191213_120042/163972904/ccs	PacBio_Hippocampus_Rep2	mm10_ERCC_SIRV	chr11	115645579	115644047	-	1	1301	34867	588607	ENSMUSG00000059923.13	ENCODEMT000588607	Grb2	ENCODEMT000588607	Known	Genomic	None	0.15000000596046448	None	None	None	None
m54284U_191212_053548/47580909/ccs	PacBio_Hippocampus_Rep1	mm10_ERCC_SIRV	chr8	18846534	18883408	+	8	2569	24424	64080	ENSMUSG00000031467.10	ENSMUST00000149565.7	Agpat5	Agpat5-202	Known	Known	None	0.3499999940395355	None	None	None	None
m54284U_191212_053548/49285293/ccs	PacBio_Hippocampus_Rep1	mm10_ERCC_SIRV	chr8	18846534	18883417	+	8	2578	24424	64080	ENSMUSG00000031467.10	ENSMUST00000149565.7	Agpat5	Agpat5-202	Known	Known	None	0.20000000298023224	None	None	None	None
m54284U_191107_221739/67633879/ccs	PacBio_Cortex_Rep1	mm10_ERCC_SIRV	chr10	103367735	103419369	+	12	3610	31496	82861	ENSMUSG00000019894.14	ENSMUST00000179636.2	Slc6a15	Slc6a15-202	Known	Known	None	0.30000001192092896	None	None	None	None
m54284U_191212_053548/62063279/ccs	PacBio_Hippocampus_Rep1	mm10_ERCC_SIRV	chr8	18846359	18849791	+	1	3258	24424	588702	ENSMUSG00000031467.10	ENCODEMT000588702	Agpat5	ENCODEMT000588702	Known	Genomic	None	0.800000011920929	None	None	None	None
m54284U_191212_053548/119014280/ccs	PacBio_Hippocampus_Rep1	mm10_ERCC_SIRV	chr2	151542598	151561688	+	5	1539	6442	17048	ENSMUSG00000032966.14	ENSMUST00000044011.11	Fkbp1a	Fkbp1a-201	Known	Known	None	0.15000000596046448	None	None	None	None
m54284U_191212_053548/76153301/ccs	PacBio_Hippocampus_Rep1	mm10_ERCC_SIRV	chr8	18846534	18883417	+	8	2578	24424	64080	ENSMUSG00000031467.10	ENSMUST00000149565.7	Agpat5	Agpat5-202	Known	Known	None	0.20000000298023224	None	None	None	None
m54284U_191213_120042/166790230/ccs	PacBio_Hippocampus_Rep2	mm10_ERCC_SIRV	chr11	115708415	115644048	-	6	2524	34867	92042	ENSMUSG00000059923.13	ENSMUST00000021090.13	Grb2	Grb2-201	Known	Known	None	0.15000000596046448	None	None	None	None
m54284U_191109_043049/10749408/ccs	PacBio_Cortex_Rep2	mm10_ERCC_SIRV	chr4	155869417	155864734	-	3	2622	12975	33859	ENSMUSG00000029073.9	ENSMUST00000030950.7	Cptp	Cptp-201	Known	Known	None	0.30000001192092896	None	None	None	None
m54284U_191212_053548/86966779/ccs	PacBio_Hippocampus_Rep1	mm10_ERCC_SIRV	chr8	18846534	18882687	+	8	1848	24424	64080	ENSMUSG00000031467.10	ENSMUST00000149565.7	Agpat5	Agpat5-202	Known	Known	None	0.20000000298023224	None	None	None	None
m54284U_191109_043049/46925415/ccs	PacBio_Cortex_Rep2	mm10_ERCC_SIRV	chr10	103367966	103419375	+	12	3739	31496	588532	ENSMUSG00000019894.14	ENCODEMT000588532	Slc6a15	ENCODEMT000588532	Known	ISM	Suffix	0.30000001192092896	None	None	None	None
m54284U_191212_053548/93716841/ccs	PacBio_Hippocampus_Rep1	mm10_ERCC_SIRV	chr8	18846534	18884414	+	8	3575	24424	64080	ENSMUSG00000031467.10	ENSMUST00000149565.7	Agpat5	Agpat5-202	Known	Known	None	0.20000000298023224	None	None	None	None
m54284U_191212_053548/97977561/ccs	PacBio_Hippocampus_Rep1	mm10_ERCC_SIRV	chr8	18846534	18883415	+	8	2576	24424	64080	ENSMUSG00000031467.10	ENSMUST00000149565.7	Agpat5	Agpat5-202	Known	Known	None	0.20000000298023224	None	None	None	None
m54284U_191212_053548/127665102/ccs	PacBio_Hippocampus_Rep1	mm10_ERCC_SIRV	chr8	18846534	18883417	+	8	2578	24424	64080	ENSMUSG00000031467.10	ENSMUST00000149565.7	Agpat5	Agpat5-202	Known	Known	None	0.20000000298023224	None	None	None	None
m54284U_191212_053548/121962919/ccs	PacBio_Hippocampus_Rep1	mm10_ERCC_SIRV	chr2	151542598	151561683	+	5	1534	6442	17048	ENSMUSG00000032966.14	ENSMUST00000044011.11	Fkbp1a	Fkbp1a-201	Known	Known	None	0.10000000149011612	None	None	None	None
m54284U_191213_120042/170525928/ccs	PacBio_Hippocampus_Rep2	mm10_ERCC_SIRV	chr11	115699415	115644048	-	5	2561	34867	92041	ENSMUSG00000059923.13	ENSMUST00000106497.7	Grb2	Grb2-203	Known	Known	None	0.15000000596046448	None	None	None	None
m54284U_191109_043049/85000533/ccs	PacBio_Cortex_Rep2	mm10_ERCC_SIRV	chr10	103367967	103419376	+	12	3739	31496	588532	ENSMUSG00000019894.14	ENCODEMT000588532	Slc6a15	ENCODEMT000588532	Known	ISM	Suffix	0.30000001192092896	None	None	None	None
m54284U_191212_053548/133760429/ccs	PacBio_Hippocampus_Rep1	mm10_ERCC_SIRV	chr8	18846534	18883417	+	8	2578	24424	64080	ENSMUSG00000031467.10	ENSMUST00000149565.7	Agpat5	Agpat5-202	Known	Known	None	0.20000000298023224	None	None	None	None
m54284U_191212_053548/138873483/ccs	PacBio_Hippocampus_Rep1	mm10_ERCC_SIRV	chr4	155869439	155864736	-	3	2648	12975	33859	ENSMUSG00000029073.9	ENSMUST00000030950.7	Cptp	Cptp-201	Known	Known	None	0.3499999940395355	None	None	None	None
m54284U_191212_053548/141297073/ccs	PacBio_Hippocampus_Rep1	mm10_ERCC_SIRV	chr8	18846534	18883417	+	8	2578	24424	64080	ENSMUSG00000031467.10	ENSMUST00000149565.7	Agpat5	Agpat5-202	Known	Known	None	0.20000000298023224	None	None	None	None
m54284U_191212_053548/142803456/ccs	PacBio_Hippocampus_Rep1	mm10_ERCC_SIRV	chr8	18846534	18881961	+	8	1122	24424	64080	ENSMUSG00000031467.10	ENSMUST00000149565.7	Agpat5	Agpat5-202	Known	Known	None	0.3499999940395355	None	None	None	None
m54284U_191107_221739/148178141/ccs	PacBio_Cortex_Rep1	mm10_ERCC_SIRV	chr10	103367969	103419378	+	12	3739	31496	588532	ENSMUSG00000019894.14	ENCODEMT000588532	Slc6a15	ENCODEMT000588532	Known	ISM	Suffix	0.20000000298023224	None	None	None	None
m54284U_191212_053548/152176554/ccs	PacBio_Hippocampus_Rep1	mm10_ERCC_SIRV	chr8	18846534	18883416	+	8	2577	24424	64080	ENSMUSG00000031467.10	ENSMUST00000149565.7	Agpat5	Agpat5-202	Known	Known	None	0.20000000298023224	None	None	None	None
m54284U_191212_053548/157942032/ccs	PacBio_Hippocampus_Rep1	mm10_ERCC_SIRV	chr8	18846534	18883417	+	8	2578	24424	64080	ENSMUSG00000031467.10	ENSMUST00000149565.7	Agpat5	Agpat5-202	Known	Known	None	0.20000000298023224	None	None	None	None
m54284U_191107_221739/31589759/ccs	PacBio_Cortex_Rep1	mm10_ERCC_SIRV	chr11	115646758	115644048	-	2	1949	34867	588613	ENSMUSG00000059923.13	ENCODEMT000588613	Grb2	ENCODEMT000588613	Known	ISM	Suffix	0.15000000596046448	None	None	None	None
m54284U_191212_053548/126419207/ccs	PacBio_Hippocampus_Rep1	mm10_ERCC_SIRV	chr2	151542598	151561688	+	5	1539	6442	17048	ENSMUSG00000032966.14	ENSMUST00000044011.11	Fkbp1a	Fkbp1a-201	Known	Known	None	0.15000000596046448	None	None	None	None
m54284U_191213_120042/7209654/ccs	PacBio_Hippocampus_Rep2	mm10_ERCC_SIRV	chr8	18846534	18884413	+	8	3574	24424	64080	ENSMUSG00000031467.10	ENSMUST00000149565.7	Agpat5	Agpat5-202	Known	Known	None	0.25	None	None	None	None
m54284U_191107_221739/8980592/ccs	PacBio_Cortex_Rep1	mm10_ERCC_SIRV	chr10	103367739	103419375	+	12	3560	31496	82861	ENSMUSG00000019894.14	ENSMUST00000179636.2	Slc6a15	Slc6a15-202	Known	Known	None	0.10000000149011612	None	None	None	None
m54284U_191213_120042/73664094/ccs	PacBio_Hippocampus_Rep2	mm10_ERCC_SIRV	chr4	155869426	155864738	-	3	2633	12975	33859	ENSMUSG00000029073.9	ENSMUST00000030950.7	Cptp	Cptp-201	Known	Known	None	0.30000001192092896	None	None	None	None
m54284U_191213_120042/7604677/ccs	PacBio_Hippocampus_Rep2	mm10_ERCC_SIRV	chr8	18846534	18883416	+	8	2577	24424	64080	ENSMUSG00000031467.10	ENSMUST00000149565.7	Agpat5	Agpat5-202	Known	Known	None	0.20000000298023224	None	None	None	None
m54284U_191213_120042/10551970/ccs	PacBio_Hippocampus_Rep2	mm10_ERCC_SIRV	chr8	18846534	18882624	+	8	1785	24424	64080	ENSMUSG00000031467.10	ENSMUST00000149565.7	Agpat5	Agpat5-202	Known	Known	None	0.30000001192092896	None	None	None	None
m54284U_191213_120042/10814317/ccs	PacBio_Hippocampus_Rep2	mm10_ERCC_SIRV	chr8	18846534	18883411	+	8	2572	24424	64080	ENSMUSG00000031467.10	ENSMUST00000149565.7	Agpat5	Agpat5-202	Known	Known	None	0.25	None	None	None	None
m54284U_191107_221739/53414179/ccs	PacBio_Cortex_Rep1	mm10_ERCC_SIRV	chr10	103367970	103419384	+	12	3744	31496	588532	ENSMUSG00000019894.14	ENCODEMT000588532	Slc6a15	ENCODEMT000588532	Known	ISM	Suffix	0.15000000596046448	None	None	None	None
m54284U_191107_221739/35587042/ccs	PacBio_Cortex_Rep1	mm10_ERCC_SIRV	chr11	115699317	115644049	-	5	2462	34867	92041	ENSMUSG00000059923.13	ENSMUST00000106497.7	Grb2	Grb2-203	Known	Known	None	0.15000000596046448	None	None	None	None
m54284U_191213_120042/12255310/ccs	PacBio_Hippocampus_Rep2	mm10_ERCC_SIRV	chr8	18846534	18883416	+	8	2577	24424	64080	ENSMUSG00000031467.10	ENSMUST00000149565.7	Agpat5	Agpat5-202	Known	Known	None	0.20000000298023224	None	None	None	None
m54284U_191212_053548/129763094/ccs	PacBio_Hippocampus_Rep1	mm10_ERCC_SIRV	chr2	151542598	151561688	+	5	1539	6442	17048	ENSMUSG00000032966.14	ENSMUST00000044011.11	Fkbp1a	Fkbp1a-201	Known	Known	None	0.15000000596046448	None	None	None	None
m54284U_191213_120042/36176163/ccs	PacBio_Hippocampus_Rep2	mm10_ERCC_SIRV	chr8	18846534	18882049	+	8	1210	24424	64080	ENSMUSG00000031467.10	ENSMUST00000149565.7	Agpat5	Agpat5-202	Known	Known	None	0.0	None	None	None	None
m54284U_191107_221739/27920278/ccs	PacBio_Cortex_Rep1	mm10_ERCC_SIRV	chr4	155869404	155864896	-	3	2453	12975	33859	ENSMUSG00000029073.9	ENSMUST00000030950.7	Cptp	Cptp-201	Known	Known	None	0.30000001192092896	None	None	None	None
m54284U_191213_120042/38667917/ccs	PacBio_Hippocampus_Rep2	mm10_ERCC_SIRV	chr8	18846534	18884411	+	8	3572	24424	64080	ENSMUSG00000031467.10	ENSMUST00000149565.7	Agpat5	Agpat5-202	Known	Known	None	0.20000000298023224	None	None	None	None
m54284U_191107_221739/108659647/ccs	PacBio_Cortex_Rep1	mm10_ERCC_SIRV	chr10	103367739	103419367	+	12	3604	31496	82861	ENSMUSG00000019894.14	ENSMUST00000179636.2	Slc6a15	Slc6a15-202	Known	Known	None	0.30000001192092896	None	None	None	None
m54284U_191213_120042/63439120/ccs	PacBio_Hippocampus_Rep2	mm10_ERCC_SIRV	chr8	18846534	18883417	+	8	2578	24424	64080	ENSMUSG00000031467.10	ENSMUST00000149565.7	Agpat5	Agpat5-202	Known	Known	None	0.20000000298023224	None	None	None	None
m54284U_191107_221739/43713888/ccs	PacBio_Cortex_Rep1	mm10_ERCC_SIRV	chr11	115655467	115644047	-	4	2259	34867	588631	ENSMUSG00000059923.13	ENCODEMT000588631	Grb2	ENCODEMT000588631	Known	ISM	Suffix	0.15000000596046448	None	None	None	None
m54284U_191213_120042/71174657/ccs	PacBio_Hippocampus_Rep2	mm10_ERCC_SIRV	chr8	18846534	18883407	+	8	2568	24424	64080	ENSMUSG00000031467.10	ENSMUST00000149565.7	Agpat5	Agpat5-202	Known	Known	None	0.3499999940395355	None	None	None	None
m54284U_191213_120042/75105017/ccs	PacBio_Hippocampus_Rep2	mm10_ERCC_SIRV	chr8	18846534	18883415	+	8	2576	24424	64080	ENSMUSG00000031467.10	ENSMUST00000149565.7	Agpat5	Agpat5-202	Known	Known	None	0.20000000298023224	None	None	None	None
m54284U_191109_043049/67633735/ccs	PacBio_Cortex_Rep2	mm10_ERCC_SIRV	chr10	103367739	103419368	+	12	3605	31496	82861	ENSMUSG00000019894.14	ENSMUST00000179636.2	Slc6a15	Slc6a15-202	Known	Known	None	0.30000001192092896	None	None	None	None
m54284U_191212_053548/130089590/ccs	PacBio_Hippocampus_Rep1	mm10_ERCC_SIRV	chr2	151542598	151561688	+	5	1539	6442	17048	ENSMUSG00000032966.14	ENSMUST00000044011.11	Fkbp1a	Fkbp1a-201	Known	Known	None	0.15000000596046448	None	None	None	None
m54284U_191213_120042/84017847/ccs	PacBio_Hippocampus_Rep2	mm10_ERCC_SIRV	chr8	18846534	18883418	+	8	2579	24424	64080	ENSMUSG00000031467.10	ENSMUST00000149565.7	Agpat5	Agpat5-202	Known	Known	None	0.15000000596046448	None	None	None	None
m54284U_191213_120042/178457087/ccs	PacBio_Hippocampus_Rep2	mm10_ERCC_SIRV	chr4	155869421	155865051	-	3	2315	12975	33859	ENSMUSG00000029073.9	ENSMUST00000030950.7	Cptp	Cptp-201	Known	Known	None	0.20000000298023224	None	None	None	None
m54284U_191213_120042/89786913/ccs	PacBio_Hippocampus_Rep2	mm10_ERCC_SIRV	chr8	18846534	18883408	+	8	2569	24424	64080	ENSMUSG00000031467.10	ENSMUST00000149565.7	Agpat5	Agpat5-202	Known	Known	None	0.3499999940395355	None	None	None	None
m54284U_191107_221739/44499990/ccs	PacBio_Cortex_Rep1	mm10_ERCC_SIRV	chr11	115699256	115644049	-	5	2401	34867	92041	ENSMUSG00000059923.13	ENSMUST00000106497.7	Grb2	Grb2-203	Known	Known	None	0.15000000596046448	None	None	None	None
m54284U_191213_120042/90375637/ccs	PacBio_Hippocampus_Rep2	mm10_ERCC_SIRV	chr8	18846534	18883417	+	8	2578	24424	64080	ENSMUSG00000031467.10	ENSMUST00000149565.7	Agpat5	Agpat5-202	Known	Known	None	0.20000000298023224	None	None	None	None
m54284U_191109_043049/129434274/ccs	PacBio_Cortex_Rep2	mm10_ERCC_SIRV	chr10	103367970	103419376	+	12	3736	31496	588532	ENSMUSG00000019894.14	ENCODEMT000588532	Slc6a15	ENCODEMT000588532	Known	ISM	Suffix	0.30000001192092896	None	None	None	None
m54284U_191213_120042/96601642/ccs	PacBio_Hippocampus_Rep2	mm10_ERCC_SIRV	chr8	18846534	18883407	+	8	2568	24424	64080	ENSMUSG00000031467.10	ENSMUST00000149565.7	Agpat5	Agpat5-202	Known	Known	None	0.3499999940395355	None	None	None	None
m54284U_191213_120042/109184394/ccs	PacBio_Hippocampus_Rep2	mm10_ERCC_SIRV	chr8	18846534	18883407	+	8	2568	24424	64080	ENSMUSG00000031467.10	ENSMUST00000149565.7	Agpat5	Agpat5-202	Known	Known	None	0.3499999940395355	None	None	None	None
m54284U_191212_053548/130157333/ccs	PacBio_Hippocampus_Rep1	mm10_ERCC_SIRV	chr2	151542598	151561683	+	5	1534	6442	17048	ENSMUSG00000032966.14	ENSMUST00000044011.11	Fkbp1a	Fkbp1a-201	Known	Known	None	0.10000000149011612	None	None	None	None
m54284U_191213_120042/120194852/ccs	PacBio_Hippocampus_Rep2	mm10_ERCC_SIRV	chr8	18846534	18883416	+	8	2577	24424	64080	ENSMUSG00000031467.10	ENSMUST00000149565.7	Agpat5	Agpat5-202	Known	Known	None	0.20000000298023224	None	None	None	None
m54284U_191109_043049/172360589/ccs	PacBio_Cortex_Rep2	mm10_ERCC_SIRV	chr10	103367970	103419361	+	12	3721	31496	588532	ENSMUSG00000019894.14	ENCODEMT000588532	Slc6a15	ENCODEMT000588532	Known	ISM	Suffix	0.6000000238418579	None	None	None	None
m54284U_191107_221739/90900341/ccs	PacBio_Cortex_Rep1	mm10_ERCC_SIRV	chr4	155869423	155865052	-	3	2316	12975	33859	ENSMUSG00000029073.9	ENSMUST00000030950.7	Cptp	Cptp-201	Known	Known	None	0.20000000298023224	None	None	None	None
m54284U_191107_221739/54985625/ccs	PacBio_Cortex_Rep1	mm10_ERCC_SIRV	chr11	115699492	115644049	-	5	2637	34867	92041	ENSMUSG00000059923.13	ENSMUST00000106497.7	Grb2	Grb2-203	Known	Known	None	0.15000000596046448	None	None	None	None
m54284U_191213_120042/127860967/ccs	PacBio_Hippocampus_Rep2	mm10_ERCC_SIRV	chr8	18846534	18881969	+	8	1130	24424	64080	ENSMUSG00000031467.10	ENSMUST00000149565.7	Agpat5	Agpat5-202	Known	Known	None	0.25	None	None	None	None
m54284U_191213_120042/128518656/ccs	PacBio_Hippocampus_Rep2	mm10_ERCC_SIRV	chr8	18846534	18883406	+	8	2567	24424	64080	ENSMUSG00000031467.10	ENSMUST00000149565.7	Agpat5	Agpat5-202	Known	Known	None	0.3499999940395355	None	None	None	None
m54284U_191213_120042/142346532/ccs	PacBio_Hippocampus_Rep2	mm10_ERCC_SIRV	chr8	18846534	18883417	+	8	2578	24424	64080	ENSMUSG00000031467.10	ENSMUST00000149565.7	Agpat5	Agpat5-202	Known	Known	None	0.20000000298023224	None	None	None	None
m54284U_191212_053548/156764798/ccs	PacBio_Hippocampus_Rep1	mm10_ERCC_SIRV	chr10	103367970	103419381	+	12	3741	31496	588532	ENSMUSG00000019894.14	ENCODEMT000588532	Slc6a15	ENCODEMT000588532	Known	ISM	Suffix	0.15000000596046448	None	None	None	None
m54284U_191213_120042/163841176/ccs	PacBio_Hippocampus_Rep2	mm10_ERCC_SIRV	chr8	18846534	18883417	+	8	2578	24424	64080	ENSMUSG00000031467.10	ENSMUST00000149565.7	Agpat5	Agpat5-202	Known	Known	None	0.20000000298023224	None	None	None	None
m54284U_191212_053548/131137986/ccs	PacBio_Hippocampus_Rep1	mm10_ERCC_SIRV	chr2	151542598	151561690	+	5	1541	6442	17048	ENSMUSG00000032966.14	ENSMUST00000044011.11	Fkbp1a	Fkbp1a-201	Known	Known	None	0.15000000596046448	None	None	None	None
m54284U_191107_221739/75367510/ccs	PacBio_Cortex_Rep1	mm10_ERCC_SIRV	chr11	115699262	115644049	-	5	2407	34867	92041	ENSMUSG00000059923.13	ENSMUST00000106497.7	Grb2	Grb2-203	Known	Known	None	0.15000000596046448	None	None	None	None
m54284U_191107_221739/3147059/ccs	PacBio_Cortex_Rep1	mm10_ERCC_SIRV	chr8	18846535	18882050	+	8	1210	24424	64080	ENSMUSG00000031467.10	ENSMUST00000149565.7	Agpat5	Agpat5-202	Known	Known	None	0.0	None	None	None	None
m54284U_191212_053548/47909323/ccs	PacBio_Hippocampus_Rep1	mm10_ERCC_SIRV	chr4	155869436	155865058	-	3	2323	12975	33859	ENSMUSG00000029073.9	ENSMUST00000030950.7	Cptp	Cptp-201	Known	Known	None	0.30000001192092896	None	None	None	None
m54284U_191212_053548/164495980/ccs	PacBio_Hippocampus_Rep1	mm10_ERCC_SIRV	chr10	103367970	103419373	+	12	3733	31496	588532	ENSMUSG00000019894.14	ENCODEMT000588532	Slc6a15	ENCODEMT000588532	Known	ISM	Suffix	0.30000001192092896	None	None	None	None
m54284U_191107_221739/8585933/ccs	PacBio_Cortex_Rep1	mm10_ERCC_SIRV	chr8	18846535	18883416	+	8	2576	24424	64080	ENSMUSG00000031467.10	ENSMUST00000149565.7	Agpat5	Agpat5-202	Known	Known	None	0.20000000298023224	None	None	None	None
m54284U_191107_221739/91095348/ccs	PacBio_Cortex_Rep1	mm10_ERCC_SIRV	chr11	115645998	115644048	-	1	1719	34867	588607	ENSMUSG00000059923.13	ENCODEMT000588607	Grb2	ENCODEMT000588607	Known	Genomic	None	0.15000000596046448	None	None	None	None
m54284U_191107_221739/8847385/ccs	PacBio_Cortex_Rep1	mm10_ERCC_SIRV	chr8	18846535	18882054	+	8	1214	24424	64080	ENSMUSG00000031467.10	ENSMUST00000149565.7	Agpat5	Agpat5-202	Known	Known	None	0.0	None	None	None	None
m54284U_191107_221739/10356890/ccs	PacBio_Cortex_Rep1	mm10_ERCC_SIRV	chr8	18846535	18883417	+	8	2577	24424	64080	ENSMUSG00000031467.10	ENSMUST00000149565.7	Agpat5	Agpat5-202	Known	Known	None	0.20000000298023224	None	None	None	None
m54284U_191212_053548/168823016/ccs	PacBio_Hippocampus_Rep1	mm10_ERCC_SIRV	chr10	103367739	103419378	+	12	3615	31496	82861	ENSMUSG00000019894.14	ENSMUST00000179636.2	Slc6a15	Slc6a15-202	Known	Known	None	0.15000000596046448	None	None	None	None
m54284U_191107_221739/10422631/ccs	PacBio_Cortex_Rep1	mm10_ERCC_SIRV	chr8	18846535	18883408	+	8	2568	24424	64080	ENSMUSG00000031467.10	ENSMUST00000149565.7	Agpat5	Agpat5-202	Known	Known	None	0.3499999940395355	None	None	None	None
m54284U_191212_053548/133235710/ccs	PacBio_Hippocampus_Rep1	mm10_ERCC_SIRV	chr2	151542598	151561689	+	5	1540	6442	17048	ENSMUSG00000032966.14	ENSMUST00000044011.11	Fkbp1a	Fkbp1a-201	Known	Known	None	0.15000000596046448	None	None	None	None
m54284U_191107_221739/96993660/ccs	PacBio_Cortex_Rep1	mm10_ERCC_SIRV	chr11	115699919	115644047	-	6	2640	34867	588643	ENSMUSG00000059923.13	ENCODEMT000588643	Grb2	ENCODEMT000588643	Known	NNC	None	0.15000000596046448	None	None	None	None
m54284U_191107_221739/49875546/ccs	PacBio_Cortex_Rep1	mm10_ERCC_SIRV	chr4	155869441	155865104	-	2	2494	12975	588695	ENSMUSG00000029073.9	ENCODEMT000588695	Cptp	ENCODEMT000588695	Known	ISM	Prefix	0.25	None	None	None	None
m54284U_191213_120042/47515522/ccs	PacBio_Hippocampus_Rep2	mm10_ERCC_SIRV	chr10	103367739	103419369	+	12	3606	31496	82861	ENSMUSG00000019894.14	ENSMUST00000179636.2	Slc6a15	Slc6a15-202	Known	Known	None	0.30000001192092896	None	None	None	None
m54284U_191107_221739/118161603/ccs	PacBio_Cortex_Rep1	mm10_ERCC_SIRV	chr11	115646146	115644048	-	1	1867	34867	588607	ENSMUSG00000059923.13	ENCODEMT000588607	Grb2	ENCODEMT000588607	Known	Genomic	None	0.15000000596046448	None	None	None	None
m54284U_191107_221739/17105577/ccs	PacBio_Cortex_Rep1	mm10_ERCC_SIRV	chr8	18846535	18883413	+	8	2573	24424	64080	ENSMUSG00000031467.10	ENSMUST00000149565.7	Agpat5	Agpat5-202	Known	Known	None	0.25	None	None	None	None
m54284U_191213_120042/84017619/ccs	PacBio_Hippocampus_Rep2	mm10_ERCC_SIRV	chr10	103367739	103419369	+	12	3606	31496	82861	ENSMUSG00000019894.14	ENSMUST00000179636.2	Slc6a15	Slc6a15-202	Known	Known	None	0.30000001192092896	None	None	None	None
m54284U_191212_053548/134284976/ccs	PacBio_Hippocampus_Rep1	mm10_ERCC_SIRV	chr2	151542598	151561690	+	5	1541	6442	17048	ENSMUSG00000032966.14	ENSMUST00000044011.11	Fkbp1a	Fkbp1a-201	Known	Known	None	0.15000000596046448	None	None	None	None
m54284U_191107_221739/18613239/ccs	PacBio_Cortex_Rep1	mm10_ERCC_SIRV	chr8	18846535	18882833	+	8	1993	24424	64080	ENSMUSG00000031467.10	ENSMUST00000149565.7	Agpat5	Agpat5-202	Known	Known	None	0.30000001192092896	None	None	None	None
m54284U_191107_221739/120062859/ccs	PacBio_Cortex_Rep1	mm10_ERCC_SIRV	chr11	115699496	115644049	-	5	2641	34867	92041	ENSMUSG00000059923.13	ENSMUST00000106497.7	Grb2	Grb2-203	Known	Known	None	0.15000000596046448	None	None	None	None
m54284U_191107_221739/36896888/ccs	PacBio_Cortex_Rep1	mm10_ERCC_SIRV	chr8	18846535	18881977	+	8	1137	24424	64080	ENSMUSG00000031467.10	ENSMUST00000149565.7	Agpat5	Agpat5-202	Known	Known	None	0.20000000298023224	None	None	None	None
m54284U_191212_053548/13107752/ccs	PacBio_Hippocampus_Rep1	mm10_ERCC_SIRV	chr4	155869440	155865251	-	2	2346	12975	588695	ENSMUSG00000029073.9	ENCODEMT000588695	Cptp	ENCODEMT000588695	Known	ISM	Prefix	0.20000000298023224	None	None	None	None
m54284U_191107_221739/130418910/ccs	PacBio_Cortex_Rep1	mm10_ERCC_SIRV	chr10	103367740	103419372	+	12	3608	31496	82861	ENSMUSG00000019894.14	ENSMUST00000179636.2	Slc6a15	Slc6a15-202	Known	Known	None	0.15000000596046448	None	None	None	None
m54284U_191107_221739/45024075/ccs	PacBio_Cortex_Rep1	mm10_ERCC_SIRV	chr8	18846535	18883417	+	8	2577	24424	64080	ENSMUSG00000031467.10	ENSMUST00000149565.7	Agpat5	Agpat5-202	Known	Known	None	0.20000000298023224	None	None	None	None
m54284U_191107_221739/53348684/ccs	PacBio_Cortex_Rep1	mm10_ERCC_SIRV	chr8	18846535	18883408	+	8	2568	24424	64080	ENSMUSG00000031467.10	ENSMUST00000149565.7	Agpat5	Agpat5-202	Known	Known	None	0.3499999940395355	None	None	None	None
m54284U_191107_221739/54395477/ccs	PacBio_Cortex_Rep1	mm10_ERCC_SIRV	chr8	18846535	18884413	+	8	3585	24424	64080	ENSMUSG00000031467.10	ENSMUST00000149565.7	Agpat5	Agpat5-202	Known	Known	None	0.25	None	None	None	None
m54284U_191107_221739/176031103/ccs	PacBio_Cortex_Rep1	mm10_ERCC_SIRV	chr10	103367903	103419375	+	12	3609	31496	588562	ENSMUSG00000019894.14	ENCODEMT000588562	Slc6a15	ENCODEMT000588562	Known	NIC	None	0.30000001192092896	None	None	None	None
m54284U_191107_221739/126813753/ccs	PacBio_Cortex_Rep1	mm10_ERCC_SIRV	chr11	115699415	115644049	-	5	2560	34867	92041	ENSMUSG00000059923.13	ENSMUST00000106497.7	Grb2	Grb2-203	Known	Known	None	0.15000000596046448	None	None	None	None
m54284U_191212_053548/136839928/ccs	PacBio_Hippocampus_Rep1	mm10_ERCC_SIRV	chr2	151542598	151561690	+	5	1541	6442	17048	ENSMUSG00000032966.14	ENSMUST00000044011.11	Fkbp1a	Fkbp1a-201	Known	Known	None	0.15000000596046448	None	None	None	None
m54284U_191107_221739/57083055/ccs	PacBio_Cortex_Rep1	mm10_ERCC_SIRV	chr8	18846535	18883417	+	8	2577	24424	64080	ENSMUSG00000031467.10	ENSMUST00000149565.7	Agpat5	Agpat5-202	Known	Known	None	0.20000000298023224	None	None	None	None
m54284U_191107_221739/62720200/ccs	PacBio_Cortex_Rep1	mm10_ERCC_SIRV	chr8	18846535	18883414	+	8	2574	24424	64080	ENSMUSG00000031467.10	ENSMUST00000149565.7	Agpat5	Agpat5-202	Known	Known	None	0.20000000298023224	None	None	None	None
m54284U_191212_053548/62589179/ccs	PacBio_Hippocampus_Rep1	mm10_ERCC_SIRV	chr4	155869438	155865251	-	3	2132	12975	33859	ENSMUSG00000029073.9	ENSMUST00000030950.7	Cptp	Cptp-201	Known	Known	None	0.20000000298023224	None	None	None	None
m54284U_191107_221739/63702421/ccs	PacBio_Cortex_Rep1	mm10_ERCC_SIRV	chr8	18846535	18883415	+	8	2575	24424	64080	ENSMUSG00000031467.10	ENSMUST00000149565.7	Agpat5	Agpat5-202	Known	Known	None	0.20000000298023224	None	None	None	None
m54284U_191109_043049/5900038/ccs	PacBio_Cortex_Rep2	mm10_ERCC_SIRV	chr10	103367971	103419376	+	12	3735	31496	588532	ENSMUSG00000019894.14	ENCODEMT000588532	Slc6a15	ENCODEMT000588532	Known	ISM	Suffix	0.30000001192092896	None	None	None	None
m54284U_191107_221739/64685203/ccs	PacBio_Cortex_Rep1	mm10_ERCC_SIRV	chr8	18846535	18882685	+	8	1845	24424	64080	ENSMUSG00000031467.10	ENSMUST00000149565.7	Agpat5	Agpat5-202	Known	Known	None	0.15000000596046448	None	None	None	None
m54284U_191107_221739/149423722/ccs	PacBio_Cortex_Rep1	mm10_ERCC_SIRV	chr11	115699912	115644047	-	6	2633	34867	588643	ENSMUSG00000059923.13	ENCODEMT000588643	Grb2	ENCODEMT000588643	Known	NNC	None	0.15000000596046448	None	None	None	None
m54284U_191107_221739/72878542/ccs	PacBio_Cortex_Rep1	mm10_ERCC_SIRV	chr8	18846535	18883417	+	8	2577	24424	64080	ENSMUSG00000031467.10	ENSMUST00000149565.7	Agpat5	Agpat5-202	Known	Known	None	0.20000000298023224	None	None	None	None
m54284U_191212_053548/139856533/ccs	PacBio_Hippocampus_Rep1	mm10_ERCC_SIRV	chr2	151542598	151561690	+	5	1541	6442	17048	ENSMUSG00000032966.14	ENSMUST00000044011.11	Fkbp1a	Fkbp1a-201	Known	Known	None	0.15000000596046448	None	None	None	None
m54284U_191107_221739/76088524/ccs	PacBio_Cortex_Rep1	mm10_ERCC_SIRV	chr8	18846535	18881979	+	8	1139	24424	64080	ENSMUSG00000031467.10	ENSMUST00000149565.7	Agpat5	Agpat5-202	Known	Known	None	0.25	None	None	None	None
m54284U_191109_043049/50005755/ccs	PacBio_Cortex_Rep2	mm10_ERCC_SIRV	chr10	103367971	103419378	+	12	3737	31496	588532	ENSMUSG00000019894.14	ENCODEMT000588532	Slc6a15	ENCODEMT000588532	Known	ISM	Suffix	0.20000000298023224	None	None	None	None
m54284U_191107_221739/80478858/ccs	PacBio_Cortex_Rep1	mm10_ERCC_SIRV	chr8	18846535	18882051	+	8	1211	24424	64080	ENSMUSG00000031467.10	ENSMUST00000149565.7	Agpat5	Agpat5-202	Known	Known	None	0.0	None	None	None	None
m54284U_191212_053548/27527943/ccs	PacBio_Hippocampus_Rep1	mm10_ERCC_SIRV	chr4	155869444	155865252	-	3	2137	12975	33859	ENSMUSG00000029073.9	ENSMUST00000030950.7	Cptp	Cptp-201	Known	Known	None	0.20000000298023224	None	None	None	None
m54284U_191107_221739/81332950/ccs	PacBio_Cortex_Rep1	mm10_ERCC_SIRV	chr8	18846535	18882687	+	8	1847	24424	64080	ENSMUSG00000031467.10	ENSMUST00000149565.7	Agpat5	Agpat5-202	Known	Known	None	0.20000000298023224	None	None	None	None
m54284U_191107_221739/149620761/ccs	PacBio_Cortex_Rep1	mm10_ERCC_SIRV	chr11	115699461	115644049	-	5	2606	34867	92041	ENSMUSG00000059923.13	ENSMUST00000106497.7	Grb2	Grb2-203	Known	Known	None	0.15000000596046448	None	None	None	None
m54284U_191107_221739/99354095/ccs	PacBio_Cortex_Rep1	mm10_ERCC_SIRV	chr8	18846535	18883407	+	8	2567	24424	64080	ENSMUSG00000031467.10	ENSMUST00000149565.7	Agpat5	Agpat5-202	Known	Known	None	0.3499999940395355	None	None	None	None
m54284U_191212_053548/3737515/ccs	PacBio_Hippocampus_Rep1	mm10_ERCC_SIRV	chr10	103367740	103419377	+	12	3613	31496	82861	ENSMUSG00000019894.14	ENSMUST00000179636.2	Slc6a15	Slc6a15-202	Known	Known	None	0.15000000596046448	None	None	None	None
m54284U_191107_221739/114755756/ccs	PacBio_Cortex_Rep1	mm10_ERCC_SIRV	chr8	18846535	18884413	+	8	3573	24424	64080	ENSMUSG00000031467.10	ENSMUST00000149565.7	Agpat5	Agpat5-202	Known	Known	None	0.25	None	None	None	None
m54284U_191212_053548/140050484/ccs	PacBio_Hippocampus_Rep1	mm10_ERCC_SIRV	chr2	151542598	151561690	+	5	1541	6442	17048	ENSMUSG00000032966.14	ENSMUST00000044011.11	Fkbp1a	Fkbp1a-201	Known	Known	None	0.15000000596046448	None	None	None	None
m54284U_191107_221739/121045300/ccs	PacBio_Cortex_Rep1	mm10_ERCC_SIRV	chr8	18846535	18883415	+	8	2575	24424	64080	ENSMUSG00000031467.10	ENSMUST00000149565.7	Agpat5	Agpat5-202	Known	Known	None	0.20000000298023224	None	None	None	None
m54284U_191213_120042/89720521/ccs	PacBio_Hippocampus_Rep2	mm10_ERCC_SIRV	chr10	103367740	103419373	+	12	3609	31496	82861	ENSMUSG00000019894.14	ENSMUST00000179636.2	Slc6a15	Slc6a15-202	Known	Known	None	0.20000000298023224	None	None	None	None
m54284U_191107_221739/125766433/ccs	PacBio_Cortex_Rep1	mm10_ERCC_SIRV	chr8	18846535	18883408	+	8	2568	24424	64080	ENSMUSG00000031467.10	ENSMUST00000149565.7	Agpat5	Agpat5-202	Known	Known	None	0.3499999940395355	None	None	None	None
m54284U_191213_120042/3212509/ccs	PacBio_Hippocampus_Rep2	mm10_ERCC_SIRV	chr4	155869448	155865252	-	3	2141	12975	33859	ENSMUSG00000029073.9	ENSMUST00000030950.7	Cptp	Cptp-201	Known	Known	None	0.20000000298023224	None	None	None	None
m54284U_191109_043049/29886829/ccs	PacBio_Cortex_Rep2	mm10_ERCC_SIRV	chr11	115699506	115644049	-	5	2651	34867	92041	ENSMUSG00000059923.13	ENSMUST00000106497.7	Grb2	Grb2-203	Known	Known	None	0.15000000596046448	None	None	None	None
m54284U_191107_221739/138873315/ccs	PacBio_Cortex_Rep1	mm10_ERCC_SIRV	chr8	18846535	18884413	+	8	3573	24424	64080	ENSMUSG00000031467.10	ENSMUST00000149565.7	Agpat5	Agpat5-202	Known	Known	None	0.25	None	None	None	None
m54284U_191107_221739/141886507/ccs	PacBio_Cortex_Rep1	mm10_ERCC_SIRV	chr8	18846535	18882675	+	8	1835	24424	64080	ENSMUSG00000031467.10	ENSMUST00000149565.7	Agpat5	Agpat5-202	Known	Known	None	0.15000000596046448	None	None	None	None
m54284U_191107_221739/79890696/ccs	PacBio_Cortex_Rep1	mm10_ERCC_SIRV	chr10	103367742	103419369	+	12	3603	31496	82861	ENSMUSG00000019894.14	ENSMUST00000179636.2	Slc6a15	Slc6a15-202	Known	Known	None	0.30000001192092896	None	None	None	None
m54284U_191107_221739/142804625/ccs	PacBio_Cortex_Rep1	mm10_ERCC_SIRV	chr8	18846535	18883417	+	8	2583	24424	64080	ENSMUSG00000031467.10	ENSMUST00000149565.7	Agpat5	Agpat5-202	Known	Known	None	0.20000000298023224	None	None	None	None
m54284U_191107_221739/157878233/ccs	PacBio_Cortex_Rep1	mm10_ERCC_SIRV	chr8	18846535	18882053	+	8	1213	24424	64080	ENSMUSG00000031467.10	ENSMUST00000149565.7	Agpat5	Agpat5-202	Known	Known	None	0.0	None	None	None	None
m54284U_191212_053548/140509610/ccs	PacBio_Hippocampus_Rep1	mm10_ERCC_SIRV	chr2	151542598	151561690	+	5	1541	6442	17048	ENSMUSG00000032966.14	ENSMUST00000044011.11	Fkbp1a	Fkbp1a-201	Known	Known	None	0.15000000596046448	None	None	None	None
m54284U_191109_043049/39652073/ccs	PacBio_Cortex_Rep2	mm10_ERCC_SIRV	chr11	115699389	115644049	-	5	2534	34867	92041	ENSMUSG00000059923.13	ENSMUST00000106497.7	Grb2	Grb2-203	Known	Known	None	0.15000000596046448	None	None	None	None
m54284U_191107_221739/162531236/ccs	PacBio_Cortex_Rep1	mm10_ERCC_SIRV	chr8	18846535	18884412	+	8	3572	24424	64080	ENSMUSG00000031467.10	ENSMUST00000149565.7	Agpat5	Agpat5-202	Known	Known	None	0.25	None	None	None	None
m54284U_191107_221739/66555/ccs	PacBio_Cortex_Rep1	mm10_ERCC_SIRV	chr4	155869417	155865253	-	3	2109	12975	33859	ENSMUSG00000029073.9	ENSMUST00000030950.7	Cptp	Cptp-201	Known	Known	None	0.20000000298023224	None	None	None	None
m54284U_191107_221739/85001533/ccs	PacBio_Cortex_Rep1	mm10_ERCC_SIRV	chr10	103367742	103419368	+	12	3602	31496	82861	ENSMUSG00000019894.14	ENSMUST00000179636.2	Slc6a15	Slc6a15-202	Known	Known	None	0.30000001192092896	None	None	None	None
m54284U_191107_221739/163383614/ccs	PacBio_Cortex_Rep1	mm10_ERCC_SIRV	chr8	18846535	18883416	+	8	2576	24424	64080	ENSMUSG00000031467.10	ENSMUST00000149565.7	Agpat5	Agpat5-202	Known	Known	None	0.20000000298023224	None	None	None	None
m54284U_191107_221739/175244078/ccs	PacBio_Cortex_Rep1	mm10_ERCC_SIRV	chr8	18846535	18883407	+	8	2567	24424	64080	ENSMUSG00000031467.10	ENSMUST00000149565.7	Agpat5	Agpat5-202	Known	Known	None	0.3499999940395355	None	None	None	None
m54284U_191107_221739/175375242/ccs	PacBio_Cortex_Rep1	mm10_ERCC_SIRV	chr8	18846535	18883417	+	8	2577	24424	64080	ENSMUSG00000031467.10	ENSMUST00000149565.7	Agpat5	Agpat5-202	Known	Known	None	0.20000000298023224	None	None	None	None
m54284U_191107_221739/92995778/ccs	PacBio_Cortex_Rep1	mm10_ERCC_SIRV	chr10	103367973	103419385	+	12	3742	31496	588532	ENSMUSG00000019894.14	ENCODEMT000588532	Slc6a15	ENCODEMT000588532	Known	ISM	Suffix	0.15000000596046448	None	None	None	None
m54284U_191109_043049/40174575/ccs	PacBio_Cortex_Rep2	mm10_ERCC_SIRV	chr11	115699262	115644049	-	5	2407	34867	92041	ENSMUSG00000059923.13	ENSMUST00000106497.7	Grb2	Grb2-203	Known	Known	None	0.15000000596046448	None	None	None	None
m54284U_191107_221739/179308408/ccs	PacBio_Cortex_Rep1	mm10_ERCC_SIRV	chr8	18846535	18882625	+	8	1785	24424	64080	ENSMUSG00000031467.10	ENSMUST00000149565.7	Agpat5	Agpat5-202	Known	Known	None	0.30000001192092896	None	None	None	None
m54284U_191212_053548/140511990/ccs	PacBio_Hippocampus_Rep1	mm10_ERCC_SIRV	chr2	151542598	151561690	+	5	1541	6442	17048	ENSMUSG00000032966.14	ENSMUST00000044011.11	Fkbp1a	Fkbp1a-201	Known	Known	None	0.15000000596046448	None	None	None	None
m54284U_191107_221739/15598139/ccs	PacBio_Cortex_Rep1	mm10_ERCC_SIRV	chr4	155869447	155865253	-	3	2139	12975	33859	ENSMUSG00000029073.9	ENSMUST00000030950.7	Cptp	Cptp-201	Known	Known	None	0.20000000298023224	None	None	None	None
m54284U_191109_043049/2687486/ccs	PacBio_Cortex_Rep2	mm10_ERCC_SIRV	chr8	18846535	18882684	+	8	1844	24424	64080	ENSMUSG00000031467.10	ENSMUST00000149565.7	Agpat5	Agpat5-202	Known	Known	None	0.10000000149011612	None	None	None	None
m54284U_191107_221739/122817265/ccs	PacBio_Cortex_Rep1	mm10_ERCC_SIRV	chr10	103367742	103419372	+	13	3707	31496	588716	ENSMUSG00000019894.14	ENCODEMT000588716	Slc6a15	ENCODEMT000588716	Known	NIC	None	0.15000000596046448	None	None	None	None
m54284U_191109_043049/2886234/ccs	PacBio_Cortex_Rep2	mm10_ERCC_SIRV	chr8	18846535	18883417	+	8	2577	24424	64080	ENSMUSG00000031467.10	ENSMUST00000149565.7	Agpat5	Agpat5-202	Known	Known	None	0.20000000298023224	None	None	None	None
m54284U_191109_043049/51579160/ccs	PacBio_Cortex_Rep2	mm10_ERCC_SIRV	chr8	18846535	18884413	+	8	3573	24424	64080	ENSMUSG00000031467.10	ENSMUST00000149565.7	Agpat5	Agpat5-202	Known	Known	None	0.25	None	None	None	None
m54284U_191109_043049/45025716/ccs	PacBio_Cortex_Rep2	mm10_ERCC_SIRV	chr11	115699262	115644049	-	5	2407	34867	92041	ENSMUSG00000059923.13	ENSMUST00000106497.7	Grb2	Grb2-203	Known	Known	None	0.15000000596046448	None	None	None	None
m54284U_191109_043049/73074205/ccs	PacBio_Cortex_Rep2	mm10_ERCC_SIRV	chr8	18846535	18883408	+	8	2568	24424	64080	ENSMUSG00000031467.10	ENSMUST00000149565.7	Agpat5	Agpat5-202	Known	Known	None	0.3499999940395355	None	None	None	None
m54284U_191109_043049/88279432/ccs	PacBio_Cortex_Rep2	mm10_ERCC_SIRV	chr8	18846535	18883413	+	8	2573	24424	64080	ENSMUSG00000031467.10	ENSMUST00000149565.7	Agpat5	Agpat5-202	Known	Known	None	0.25	None	None	None	None
m54284U_191212_053548/144902940/ccs	PacBio_Hippocampus_Rep1	mm10_ERCC_SIRV	chr2	151542598	151561690	+	5	1541	6442	17048	ENSMUSG00000032966.14	ENSMUST00000044011.11	Fkbp1a	Fkbp1a-201	Known	Known	None	0.15000000596046448	None	None	None	None
m54284U_191109_043049/40370623/ccs	PacBio_Cortex_Rep2	mm10_ERCC_SIRV	chr10	103367973	103419376	+	12	3733	31496	588532	ENSMUSG00000019894.14	ENCODEMT000588532	Slc6a15	ENCODEMT000588532	Known	ISM	Suffix	0.30000001192092896	None	None	None	None
m54284U_191107_221739/24119216/ccs	PacBio_Cortex_Rep1	mm10_ERCC_SIRV	chr4	155869426	155865253	-	3	2118	12975	33859	ENSMUSG00000029073.9	ENSMUST00000030950.7	Cptp	Cptp-201	Known	Known	None	0.20000000298023224	None	None	None	None
m54284U_191109_043049/93257750/ccs	PacBio_Cortex_Rep2	mm10_ERCC_SIRV	chr8	18846535	18883416	+	8	2576	24424	64080	ENSMUSG00000031467.10	ENSMUST00000149565.7	Agpat5	Agpat5-202	Known	Known	None	0.20000000298023224	None	None	None	None
m54284U_191109_043049/100532623/ccs	PacBio_Cortex_Rep2	mm10_ERCC_SIRV	chr8	18846535	18883407	+	8	2567	24424	64080	ENSMUSG00000031467.10	ENSMUST00000149565.7	Agpat5	Agpat5-202	Known	Known	None	0.3499999940395355	None	None	None	None
m54284U_191109_043049/50465053/ccs	PacBio_Cortex_Rep2	mm10_ERCC_SIRV	chr11	115699262	115644049	-	5	2407	34867	92041	ENSMUSG00000059923.13	ENSMUST00000106497.7	Grb2	Grb2-203	Known	Known	None	0.15000000596046448	None	None	None	None
m54284U_191109_043049/131271377/ccs	PacBio_Cortex_Rep2	mm10_ERCC_SIRV	chr8	18846535	18882050	+	8	1203	24424	64080	ENSMUSG00000031467.10	ENSMUST00000149565.7	Agpat5	Agpat5-202	Known	Known	None	0.0	None	None	None	None
m54284U_191109_043049/62915336/ccs	PacBio_Cortex_Rep2	mm10_ERCC_SIRV	chr10	103367742	103419378	+	12	3605	31496	82861	ENSMUSG00000019894.14	ENSMUST00000179636.2	Slc6a15	Slc6a15-202	Known	Known	None	0.15000000596046448	None	None	None	None
m54284U_191109_043049/140509504/ccs	PacBio_Cortex_Rep2	mm10_ERCC_SIRV	chr8	18846535	18883416	+	8	2576	24424	64080	ENSMUSG00000031467.10	ENSMUST00000149565.7	Agpat5	Agpat5-202	Known	Known	None	0.20000000298023224	None	None	None	None
m54284U_191109_043049/142346112/ccs	PacBio_Cortex_Rep2	mm10_ERCC_SIRV	chr8	18846535	18883417	+	8	2577	24424	64080	ENSMUSG00000031467.10	ENSMUST00000149565.7	Agpat5	Agpat5-202	Known	Known	None	0.20000000298023224	None	None	None	None
m54284U_191212_053548/146212114/ccs	PacBio_Hippocampus_Rep1	mm10_ERCC_SIRV	chr2	151542620	151561687	+	5	1533	6442	583706	ENSMUSG00000032966.14	ENCODEMT000583706	Fkbp1a	ENCODEMT000583706	Known	NIC	None	0.15000000596046448	None	None	None	None
m54284U_191109_043049/155058444/ccs	PacBio_Cortex_Rep2	mm10_ERCC_SIRV	chr8	18846535	18882051	+	8	1211	24424	64080	ENSMUSG00000031467.10	ENSMUST00000149565.7	Agpat5	Agpat5-202	Known	Known	None	0.0	None	None	None	None
m54284U_191109_043049/130089821/ccs	PacBio_Cortex_Rep2	mm10_ERCC_SIRV	chr10	103367973	103419385	+	12	3742	31496	588532	ENSMUSG00000019894.14	ENCODEMT000588532	Slc6a15	ENCODEMT000588532	Known	ISM	Suffix	0.15000000596046448	None	None	None	None
m54284U_191107_221739/25362714/ccs	PacBio_Cortex_Rep1	mm10_ERCC_SIRV	chr4	155869463	155865253	-	2	2367	12975	588695	ENSMUSG00000029073.9	ENCODEMT000588695	Cptp	ENCODEMT000588695	Known	ISM	Prefix	0.20000000298023224	None	None	None	None
m54284U_191109_043049/54920716/ccs	PacBio_Cortex_Rep2	mm10_ERCC_SIRV	chr11	115699335	115644049	-	5	2480	34867	92041	ENSMUSG00000059923.13	ENSMUST00000106497.7	Grb2	Grb2-203	Known	Known	None	0.15000000596046448	None	None	None	None
m54284U_191109_043049/62392239/ccs	PacBio_Cortex_Rep2	mm10_ERCC_SIRV	chr11	115708361	115644049	-	6	2836	34867	588717	ENSMUSG00000059923.13	ENCODEMT000588717	Grb2	ENCODEMT000588717	Known	NNC	None	0.15000000596046448	None	None	None	None
m54284U_191109_043049/159123970/ccs	PacBio_Cortex_Rep2	mm10_ERCC_SIRV	chr8	18846535	18883417	+	8	2577	24424	64080	ENSMUSG00000031467.10	ENSMUST00000149565.7	Agpat5	Agpat5-202	Known	Known	None	0.20000000298023224	None	None	None	None
m54284U_191109_043049/165350155/ccs	PacBio_Cortex_Rep2	mm10_ERCC_SIRV	chr8	18846535	18883408	+	8	2568	24424	64080	ENSMUSG00000031467.10	ENSMUST00000149565.7	Agpat5	Agpat5-202	Known	Known	None	0.3499999940395355	None	None	None	None
m54284U_191212_053548/5637343/ccs	PacBio_Hippocampus_Rep1	mm10_ERCC_SIRV	chr8	18846535	18883411	+	8	2571	24424	64080	ENSMUSG00000031467.10	ENSMUST00000149565.7	Agpat5	Agpat5-202	Known	Known	None	0.25	None	None	None	None
m54284U_191109_043049/172490836/ccs	PacBio_Cortex_Rep2	mm10_ERCC_SIRV	chr10	103367742	103419371	+	12	3605	31496	82861	ENSMUSG00000019894.14	ENSMUST00000179636.2	Slc6a15	Slc6a15-202	Known	Known	None	0.20000000298023224	None	None	None	None
m54284U_191212_053548/19005832/ccs	PacBio_Hippocampus_Rep1	mm10_ERCC_SIRV	chr8	18846535	18883415	+	8	2575	24424	64080	ENSMUSG00000031467.10	ENSMUST00000149565.7	Agpat5	Agpat5-202	Known	Known	None	0.20000000298023224	None	None	None	None
m54284U_191212_053548/146408157/ccs	PacBio_Hippocampus_Rep1	mm10_ERCC_SIRV	chr2	151542598	151561692	+	5	1543	6442	17048	ENSMUSG00000032966.14	ENSMUST00000044011.11	Fkbp1a	Fkbp1a-201	Known	Known	None	0.10000000149011612	None	None	None	None
m54284U_191212_053548/19466123/ccs	PacBio_Hippocampus_Rep1	mm10_ERCC_SIRV	chr8	18846535	18884413	+	8	3573	24424	64080	ENSMUSG00000031467.10	ENSMUST00000149565.7	Agpat5	Agpat5-202	Known	Known	None	0.25	None	None	None	None
m54284U_191109_043049/77791819/ccs	PacBio_Cortex_Rep2	mm10_ERCC_SIRV	chr11	115699312	115644049	-	5	2457	34867	92041	ENSMUSG00000059923.13	ENSMUST00000106497.7	Grb2	Grb2-203	Known	Known	None	0.15000000596046448	None	None	None	None
m54284U_191212_053548/60164311/ccs	PacBio_Hippocampus_Rep1	mm10_ERCC_SIRV	chr10	103367742	103419369	+	12	3603	31496	82861	ENSMUSG00000019894.14	ENSMUST00000179636.2	Slc6a15	Slc6a15-202	Known	Known	None	0.30000001192092896	None	None	None	None
m54284U_191107_221739/64489116/ccs	PacBio_Cortex_Rep1	mm10_ERCC_SIRV	chr4	155869453	155865253	-	2	2357	12975	588695	ENSMUSG00000029073.9	ENCODEMT000588695	Cptp	ENCODEMT000588695	Known	ISM	Prefix	0.20000000298023224	None	None	None	None
m54284U_191212_053548/19924907/ccs	PacBio_Hippocampus_Rep1	mm10_ERCC_SIRV	chr8	18846535	18883411	+	8	2571	24424	64080	ENSMUSG00000031467.10	ENSMUST00000149565.7	Agpat5	Agpat5-202	Known	Known	None	0.25	None	None	None	None
m54284U_191212_053548/20907937/ccs	PacBio_Hippocampus_Rep1	mm10_ERCC_SIRV	chr8	18846535	18883416	+	8	2576	24424	64080	ENSMUSG00000031467.10	ENSMUST00000149565.7	Agpat5	Agpat5-202	Known	Known	None	0.20000000298023224	None	None	None	None
m54284U_191212_053548/24117896/ccs	PacBio_Hippocampus_Rep1	mm10_ERCC_SIRV	chr8	18846535	18883417	+	8	2577	24424	64080	ENSMUSG00000031467.10	ENSMUST00000149565.7	Agpat5	Agpat5-202	Known	Known	None	0.20000000298023224	None	None	None	None
m54284U_191212_053548/65995794/ccs	PacBio_Hippocampus_Rep1	mm10_ERCC_SIRV	chr10	103367973	103419385	+	12	3742	31496	588532	ENSMUSG00000019894.14	ENCODEMT000588532	Slc6a15	ENCODEMT000588532	Known	ISM	Suffix	0.15000000596046448	None	None	None	None
m54284U_191212_053548/26542806/ccs	PacBio_Hippocampus_Rep1	mm10_ERCC_SIRV	chr8	18846535	18883417	+	8	2577	24424	64080	ENSMUSG00000031467.10	ENSMUST00000149565.7	Agpat5	Agpat5-202	Known	Known	None	0.20000000298023224	None	None	None	None
m54284U_191212_053548/149225979/ccs	PacBio_Hippocampus_Rep1	mm10_ERCC_SIRV	chr2	151542598	151561690	+	5	1541	6442	17048	ENSMUSG00000032966.14	ENSMUST00000044011.11	Fkbp1a	Fkbp1a-201	Known	Known	None	0.15000000596046448	None	None	None	None
m54284U_191109_043049/81397861/ccs	PacBio_Cortex_Rep2	mm10_ERCC_SIRV	chr11	115699503	115644049	-	5	2648	34867	92041	ENSMUSG00000059923.13	ENSMUST00000106497.7	Grb2	Grb2-203	Known	Known	None	0.15000000596046448	None	None	None	None
m54284U_191212_053548/41944427/ccs	PacBio_Hippocampus_Rep1	mm10_ERCC_SIRV	chr8	18846535	18883414	+	8	2574	24424	64080	ENSMUSG00000031467.10	ENSMUST00000149565.7	Agpat5	Agpat5-202	Known	Known	None	0.20000000298023224	None	None	None	None
m54284U_191107_221739/79692728/ccs	PacBio_Cortex_Rep1	mm10_ERCC_SIRV	chr4	155869439	155865253	-	3	2131	12975	33859	ENSMUSG00000029073.9	ENSMUST00000030950.7	Cptp	Cptp-201	Known	Known	None	0.20000000298023224	None	None	None	None
m54284U_191212_053548/61538621/ccs	PacBio_Hippocampus_Rep1	mm10_ERCC_SIRV	chr8	18846535	18883417	+	8	2577	24424	64080	ENSMUSG00000031467.10	ENSMUST00000149565.7	Agpat5	Agpat5-202	Known	Known	None	0.20000000298023224	None	None	None	None
m54284U_191212_053548/130417655/ccs	PacBio_Hippocampus_Rep1	mm10_ERCC_SIRV	chr10	103367742	103419369	+	12	3603	31496	82861	ENSMUSG00000019894.14	ENSMUST00000179636.2	Slc6a15	Slc6a15-202	Known	Known	None	0.30000001192092896	None	None	None	None
m54284U_191212_053548/73728686/ccs	PacBio_Hippocampus_Rep1	mm10_ERCC_SIRV	chr8	18846361	18882046	+	7	1136	24424	588689	ENSMUSG00000031467.10	ENCODEMT000588689	Agpat5	ENCODEMT000588689	Known	NIC	None	0.0	None	None	None	None
m54284U_191109_043049/85393741/ccs	PacBio_Cortex_Rep2	mm10_ERCC_SIRV	chr11	115699917	115644047	-	6	2638	34867	588643	ENSMUSG00000059923.13	ENCODEMT000588643	Grb2	ENCODEMT000588643	Known	NNC	None	0.15000000596046448	None	None	None	None
m54284U_191212_053548/95289782/ccs	PacBio_Hippocampus_Rep1	mm10_ERCC_SIRV	chr8	18846535	18882628	+	8	1788	24424	64080	ENSMUSG00000031467.10	ENSMUST00000149565.7	Agpat5	Agpat5-202	Known	Known	None	0.3499999940395355	None	None	None	None
m54284U_191212_053548/153420110/ccs	PacBio_Hippocampus_Rep1	mm10_ERCC_SIRV	chr2	151542598	151561690	+	5	1541	6442	17048	ENSMUSG00000032966.14	ENSMUST00000044011.11	Fkbp1a	Fkbp1a-201	Known	Known	None	0.15000000596046448	None	None	None	None
m54284U_191212_053548/100141434/ccs	PacBio_Hippocampus_Rep1	mm10_ERCC_SIRV	chr8	18846535	18883413	+	8	2573	24424	64080	ENSMUSG00000031467.10	ENSMUST00000149565.7	Agpat5	Agpat5-202	Known	Known	None	0.25	None	None	None	None
m54284U_191212_053548/174000732/ccs	PacBio_Hippocampus_Rep1	mm10_ERCC_SIRV	chr10	103367973	103419379	+	12	3736	31496	588532	ENSMUSG00000019894.14	ENCODEMT000588532	Slc6a15	ENCODEMT000588532	Known	ISM	Suffix	0.15000000596046448	None	None	None	None
m54284U_191212_053548/111479464/ccs	PacBio_Hippocampus_Rep1	mm10_ERCC_SIRV	chr8	18846535	18883407	+	8	2567	24424	64080	ENSMUSG00000031467.10	ENSMUST00000149565.7	Agpat5	Agpat5-202	Known	Known	None	0.3499999940395355	None	None	None	None
m54284U_191212_053548/112984441/ccs	PacBio_Hippocampus_Rep1	mm10_ERCC_SIRV	chr8	18846535	18882624	+	8	1784	24424	64080	ENSMUSG00000031467.10	ENSMUST00000149565.7	Agpat5	Agpat5-202	Known	Known	None	0.30000001192092896	None	None	None	None
m54284U_191107_221739/84411528/ccs	PacBio_Cortex_Rep1	mm10_ERCC_SIRV	chr4	155869459	155865253	-	2	2363	12975	588695	ENSMUSG00000029073.9	ENCODEMT000588695	Cptp	ENCODEMT000588695	Known	ISM	Prefix	0.20000000298023224	None	None	None	None
m54284U_191212_053548/120981308/ccs	PacBio_Hippocampus_Rep1	mm10_ERCC_SIRV	chr8	18846535	18883416	+	8	2576	24424	64080	ENSMUSG00000031467.10	ENSMUST00000149565.7	Agpat5	Agpat5-202	Known	Known	None	0.20000000298023224	None	None	None	None
m54284U_191109_043049/94701681/ccs	PacBio_Cortex_Rep2	mm10_ERCC_SIRV	chr11	115699353	115644049	-	5	2498	34867	92041	ENSMUSG00000059923.13	ENSMUST00000106497.7	Grb2	Grb2-203	Known	Known	None	0.15000000596046448	None	None	None	None
m54284U_191213_120042/177014026/ccs	PacBio_Hippocampus_Rep2	mm10_ERCC_SIRV	chr10	103367973	103419384	+	12	3741	31496	588532	ENSMUSG00000019894.14	ENCODEMT000588532	Slc6a15	ENCODEMT000588532	Known	ISM	Suffix	0.15000000596046448	None	None	None	None
m54284U_191212_053548/129567375/ccs	PacBio_Hippocampus_Rep1	mm10_ERCC_SIRV	chr8	18846535	18883417	+	8	2577	24424	64080	ENSMUSG00000031467.10	ENSMUST00000149565.7	Agpat5	Agpat5-202	Known	Known	None	0.20000000298023224	None	None	None	None
m54284U_191109_043049/119540438/ccs	PacBio_Cortex_Rep2	mm10_ERCC_SIRV	chr11	115646072	115644048	-	1	1793	34867	588607	ENSMUSG00000059923.13	ENCODEMT000588607	Grb2	ENCODEMT000588607	Known	Genomic	None	0.15000000596046448	None	None	None	None
m54284U_191212_053548/153618353/ccs	PacBio_Hippocampus_Rep1	mm10_ERCC_SIRV	chr2	151542598	151561686	+	5	1537	6442	17048	ENSMUSG00000032966.14	ENSMUST00000044011.11	Fkbp1a	Fkbp1a-201	Known	Known	None	0.15000000596046448	None	None	None	None
m54284U_191212_053548/153288999/ccs	PacBio_Hippocampus_Rep1	mm10_ERCC_SIRV	chr8	18846535	18883416	+	8	2576	24424	64080	ENSMUSG00000031467.10	ENSMUST00000149565.7	Agpat5	Agpat5-202	Known	Known	None	0.20000000298023224	None	None	None	None
m54284U_191212_053548/156500583/ccs	PacBio_Hippocampus_Rep1	mm10_ERCC_SIRV	chr8	18846535	18883416	+	8	2576	24424	64080	ENSMUSG00000031467.10	ENSMUST00000149565.7	Agpat5	Agpat5-202	Known	Known	None	0.20000000298023224	None	None	None	None
m54284U_191107_221739/84937443/ccs	PacBio_Cortex_Rep1	mm10_ERCC_SIRV	chr10	103367974	103419384	+	12	3740	31496	588532	ENSMUSG00000019894.14	ENCODEMT000588532	Slc6a15	ENCODEMT000588532	Known	ISM	Suffix	0.15000000596046448	None	None	None	None
m54284U_191212_053548/175835364/ccs	PacBio_Hippocampus_Rep1	mm10_ERCC_SIRV	chr8	18846535	18883416	+	8	2576	24424	64080	ENSMUSG00000031467.10	ENSMUST00000149565.7	Agpat5	Agpat5-202	Known	Known	None	0.20000000298023224	None	None	None	None
m54284U_191107_221739/91160833/ccs	PacBio_Cortex_Rep1	mm10_ERCC_SIRV	chr4	155869423	155865253	-	3	2115	12975	33859	ENSMUSG00000029073.9	ENSMUST00000030950.7	Cptp	Cptp-201	Known	Known	None	0.20000000298023224	None	None	None	None
m54284U_191212_053548/178390951/ccs	PacBio_Hippocampus_Rep1	mm10_ERCC_SIRV	chr8	18846535	18883417	+	8	2577	24424	64080	ENSMUSG00000031467.10	ENSMUST00000149565.7	Agpat5	Agpat5-202	Known	Known	None	0.20000000298023224	None	None	None	None
m54284U_191109_043049/133302967/ccs	PacBio_Cortex_Rep2	mm10_ERCC_SIRV	chr11	115699335	115644049	-	5	2480	34867	92041	ENSMUSG00000059923.13	ENSMUST00000106497.7	Grb2	Grb2-203	Known	Known	None	0.15000000596046448	None	None	None	None
m54284U_191212_053548/180224320/ccs	PacBio_Hippocampus_Rep1	mm10_ERCC_SIRV	chr8	18846535	18882513	+	8	1673	24424	64080	ENSMUSG00000031467.10	ENSMUST00000149565.7	Agpat5	Agpat5-202	Known	Known	None	0.4000000059604645	None	None	None	None
m54284U_191212_053548/173344867/ccs	PacBio_Hippocampus_Rep1	mm10_ERCC_SIRV	chr10	103367746	103419375	+	12	3605	31496	82861	ENSMUSG00000019894.14	ENSMUST00000179636.2	Slc6a15	Slc6a15-202	Known	Known	None	0.10000000149011612	None	None	None	None
m54284U_191212_053548/153815039/ccs	PacBio_Hippocampus_Rep1	mm10_ERCC_SIRV	chr2	151542598	151561690	+	5	1541	6442	17048	ENSMUSG00000032966.14	ENSMUST00000044011.11	Fkbp1a	Fkbp1a-201	Known	Known	None	0.15000000596046448	None	None	None	None
m54284U_191213_120042/11469162/ccs	PacBio_Hippocampus_Rep2	mm10_ERCC_SIRV	chr8	18846535	18883417	+	8	2577	24424	64080	ENSMUSG00000031467.10	ENSMUST00000149565.7	Agpat5	Agpat5-202	Known	Known	None	0.20000000298023224	None	None	None	None
m54284U_191213_120042/12781996/ccs	PacBio_Hippocampus_Rep2	mm10_ERCC_SIRV	chr8	18846535	18883417	+	8	2577	24424	64080	ENSMUSG00000031467.10	ENSMUST00000149565.7	Agpat5	Agpat5-202	Known	Known	None	0.20000000298023224	None	None	None	None
m54284U_191213_120042/16581057/ccs	PacBio_Hippocampus_Rep2	mm10_ERCC_SIRV	chr8	18846535	18883407	+	8	2567	24424	64080	ENSMUSG00000031467.10	ENSMUST00000149565.7	Agpat5	Agpat5-202	Known	Known	None	0.3499999940395355	None	None	None	None
m54284U_191213_120042/15403197/ccs	PacBio_Hippocampus_Rep2	mm10_ERCC_SIRV	chr10	103367909	103419383	+	12	3603	31496	588562	ENSMUSG00000019894.14	ENCODEMT000588562	Slc6a15	ENCODEMT000588562	Known	NIC	None	0.15000000596046448	None	None	None	None
m54284U_191107_221739/135922438/ccs	PacBio_Cortex_Rep1	mm10_ERCC_SIRV	chr4	155869420	155865253	-	3	2112	12975	33859	ENSMUSG00000029073.9	ENSMUST00000030950.7	Cptp	Cptp-201	Known	Known	None	0.20000000298023224	None	None	None	None
m54284U_191109_043049/155454248/ccs	PacBio_Cortex_Rep2	mm10_ERCC_SIRV	chr11	115699438	115644049	-	5	2583	34867	92041	ENSMUSG00000059923.13	ENSMUST00000106497.7	Grb2	Grb2-203	Known	Known	None	0.15000000596046448	None	None	None	None
m54284U_191213_120042/29100179/ccs	PacBio_Hippocampus_Rep2	mm10_ERCC_SIRV	chr8	18846535	18883415	+	8	2575	24424	64080	ENSMUSG00000031467.10	ENSMUST00000149565.7	Agpat5	Agpat5-202	Known	Known	None	0.20000000298023224	None	None	None	None
m54284U_191212_053548/1442989/ccs	PacBio_Hippocampus_Rep1	mm10_ERCC_SIRV	chr11	115645852	115644048	-	1	1573	34867	588607	ENSMUSG00000059923.13	ENCODEMT000588607	Grb2	ENCODEMT000588607	Known	Genomic	None	0.15000000596046448	None	None	None	None
m54284U_191213_120042/33817516/ccs	PacBio_Hippocampus_Rep2	mm10_ERCC_SIRV	chr8	18846535	18883409	+	8	2569	24424	64080	ENSMUSG00000031467.10	ENSMUST00000149565.7	Agpat5	Agpat5-202	Known	Known	None	0.30000001192092896	None	None	None	None
m54284U_191212_053548/156895910/ccs	PacBio_Hippocampus_Rep1	mm10_ERCC_SIRV	chr2	151542598	151561690	+	5	1541	6442	17048	ENSMUSG00000032966.14	ENSMUST00000044011.11	Fkbp1a	Fkbp1a-201	Known	Known	None	0.15000000596046448	None	None	None	None
m54284U_191212_053548/39387480/ccs	PacBio_Hippocampus_Rep1	mm10_ERCC_SIRV	chr10	103367750	103419367	+	12	3593	31496	82861	ENSMUSG00000019894.14	ENSMUST00000179636.2	Slc6a15	Slc6a15-202	Known	Known	None	0.30000001192092896	None	None	None	None
m54284U_191213_120042/35981452/ccs	PacBio_Hippocampus_Rep2	mm10_ERCC_SIRV	chr8	18846535	18883415	+	8	2575	24424	64080	ENSMUSG00000031467.10	ENSMUST00000149565.7	Agpat5	Agpat5-202	Known	Known	None	0.20000000298023224	None	None	None	None
m54284U_191213_120042/46137617/ccs	PacBio_Hippocampus_Rep2	mm10_ERCC_SIRV	chr8	18846535	18881969	+	8	1129	24424	64080	ENSMUSG00000031467.10	ENSMUST00000149565.7	Agpat5	Agpat5-202	Known	Known	None	0.25	None	None	None	None
m54284U_191107_221739/165546500/ccs	PacBio_Cortex_Rep1	mm10_ERCC_SIRV	chr4	155869424	155865253	-	3	2116	12975	33859	ENSMUSG00000029073.9	ENSMUST00000030950.7	Cptp	Cptp-201	Known	Known	None	0.20000000298023224	None	None	None	None
m54284U_191213_120042/60949527/ccs	PacBio_Hippocampus_Rep2	mm10_ERCC_SIRV	chr8	18846535	18883418	+	8	2578	24424	64080	ENSMUSG00000031467.10	ENSMUST00000149565.7	Agpat5	Agpat5-202	Known	Known	None	0.15000000596046448	None	None	None	None
m54284U_191212_053548/141952439/ccs	PacBio_Hippocampus_Rep1	mm10_ERCC_SIRV	chr10	103367750	103419367	+	12	3593	31496	82861	ENSMUSG00000019894.14	ENSMUST00000179636.2	Slc6a15	Slc6a15-202	Known	Known	None	0.30000001192092896	None	None	None	None
m54284U_191212_053548/9175692/ccs	PacBio_Hippocampus_Rep1	mm10_ERCC_SIRV	chr11	115708518	115644049	-	6	2626	34867	92042	ENSMUSG00000059923.13	ENSMUST00000021090.13	Grb2	Grb2-201	Known	Known	None	0.15000000596046448	None	None	None	None
m54284U_191109_043049/4851018/ccs	PacBio_Cortex_Rep2	mm10_ERCC_SIRV	chr4	155869426	155865253	-	2	1893	12974	588718	ENSMUSG00000029072.3	ENCODEMT000588718	Tas1r3	ENCODEMT000588718	Known	NIC	None	0.20000000298023224	None	None	None	None
m54284U_191213_120042/63308229/ccs	PacBio_Hippocampus_Rep2	mm10_ERCC_SIRV	chr8	18846535	18883415	+	8	2575	24424	64080	ENSMUSG00000031467.10	ENSMUST00000149565.7	Agpat5	Agpat5-202	Known	Known	None	0.20000000298023224	None	None	None	None
m54284U_191213_120042/63570096/ccs	PacBio_Hippocampus_Rep2	mm10_ERCC_SIRV	chr8	18846535	18884407	+	8	3567	24424	64080	ENSMUSG00000031467.10	ENSMUST00000149565.7	Agpat5	Agpat5-202	Known	Known	None	0.15000000596046448	None	None	None	None
m54284U_191212_053548/158729895/ccs	PacBio_Hippocampus_Rep1	mm10_ERCC_SIRV	chr2	151542598	151561688	+	5	1539	6442	17048	ENSMUSG00000032966.14	ENSMUST00000044011.11	Fkbp1a	Fkbp1a-201	Known	Known	None	0.15000000596046448	None	None	None	None
m54284U_191213_120042/77660217/ccs	PacBio_Hippocampus_Rep2	mm10_ERCC_SIRV	chr8	18846535	18883411	+	8	2571	24424	64080	ENSMUSG00000031467.10	ENSMUST00000149565.7	Agpat5	Agpat5-202	Known	Known	None	0.25	None	None	None	None
m54284U_191109_043049/31394352/ccs	PacBio_Cortex_Rep2	mm10_ERCC_SIRV	chr10	103367751	103419376	+	12	3601	31496	82861	ENSMUSG00000019894.14	ENSMUST00000179636.2	Slc6a15	Slc6a15-202	Known	Known	None	0.10000000149011612	None	None	None	None
m54284U_191213_120042/78315821/ccs	PacBio_Hippocampus_Rep2	mm10_ERCC_SIRV	chr8	18846535	18883417	+	8	2577	24424	64080	ENSMUSG00000031467.10	ENSMUST00000149565.7	Agpat5	Agpat5-202	Known	Known	None	0.20000000298023224	None	None	None	None
m54284U_191212_053548/9830511/ccs	PacBio_Hippocampus_Rep1	mm10_ERCC_SIRV	chr11	115699344	115644049	-	5	2489	34867	92041	ENSMUSG00000059923.13	ENSMUST00000106497.7	Grb2	Grb2-203	Known	Known	None	0.15000000596046448	None	None	None	None
m54284U_191213_120042/85066967/ccs	PacBio_Hippocampus_Rep2	mm10_ERCC_SIRV	chr8	18846535	18883413	+	8	2573	24424	64080	ENSMUSG00000031467.10	ENSMUST00000149565.7	Agpat5	Agpat5-202	Known	Known	None	0.25	None	None	None	None
m54284U_191213_120042/91620367/ccs	PacBio_Hippocampus_Rep2	mm10_ERCC_SIRV	chr8	18846360	18849791	+	1	3257	24424	588702	ENSMUSG00000031467.10	ENCODEMT000588702	Agpat5	ENCODEMT000588702	Known	Genomic	None	0.800000011920929	None	None	None	None
m54284U_191212_053548/21627463/ccs	PacBio_Hippocampus_Rep1	mm10_ERCC_SIRV	chr11	115645846	115644048	-	1	1567	34867	588607	ENSMUSG00000059923.13	ENCODEMT000588607	Grb2	ENCODEMT000588607	Known	Genomic	None	0.15000000596046448	None	None	None	None
m54284U_191109_043049/16582611/ccs	PacBio_Cortex_Rep2	mm10_ERCC_SIRV	chr4	155869437	155865253	-	3	2129	12975	33859	ENSMUSG00000029073.9	ENSMUST00000030950.7	Cptp	Cptp-201	Known	Known	None	0.20000000298023224	None	None	None	None
m54284U_191109_043049/82969814/ccs	PacBio_Cortex_Rep2	mm10_ERCC_SIRV	chr10	103367982	103419376	+	12	3724	31496	588532	ENSMUSG00000019894.14	ENCODEMT000588532	Slc6a15	ENCODEMT000588532	Known	ISM	Suffix	0.30000001192092896	None	None	None	None
m54284U_191212_053548/47972779/ccs	PacBio_Hippocampus_Rep1	mm10_ERCC_SIRV	chr11	115645549	115644048	-	1	1270	34867	588607	ENSMUSG00000059923.13	ENCODEMT000588607	Grb2	ENCODEMT000588607	Known	Genomic	None	0.15000000596046448	None	None	None	None
m54284U_191213_120042/94897681/ccs	PacBio_Hippocampus_Rep2	mm10_ERCC_SIRV	chr8	18846535	18882633	+	8	1793	24424	64080	ENSMUSG00000031467.10	ENSMUST00000149565.7	Agpat5	Agpat5-202	Known	Known	None	0.4000000059604645	None	None	None	None
m54284U_191212_053548/159908540/ccs	PacBio_Hippocampus_Rep1	mm10_ERCC_SIRV	chr2	151542598	151561690	+	5	1541	6442	17048	ENSMUSG00000032966.14	ENSMUST00000044011.11	Fkbp1a	Fkbp1a-201	Known	Known	None	0.15000000596046448	None	None	None	None
m54284U_191213_120042/107612342/ccs	PacBio_Hippocampus_Rep2	mm10_ERCC_SIRV	chr8	18846535	18884413	+	8	3573	24424	64080	ENSMUSG00000031467.10	ENSMUST00000149565.7	Agpat5	Agpat5-202	Known	Known	None	0.25	None	None	None	None
m54284U_191213_120042/116001501/ccs	PacBio_Hippocampus_Rep2	mm10_ERCC_SIRV	chr8	18846535	18884411	+	8	3571	24424	64080	ENSMUSG00000031467.10	ENSMUST00000149565.7	Agpat5	Agpat5-202	Known	Known	None	0.20000000298023224	None	None	None	None
m54284U_191212_053548/151717951/ccs	PacBio_Hippocampus_Rep1	mm10_ERCC_SIRV	chr10	103367751	103419371	+	12	3596	31496	82861	ENSMUSG00000019894.14	ENSMUST00000179636.2	Slc6a15	Slc6a15-202	Known	Known	None	0.20000000298023224	None	None	None	None
m54284U_191213_120042/116131367/ccs	PacBio_Hippocampus_Rep2	mm10_ERCC_SIRV	chr8	18846535	18884412	+	8	3572	24424	64080	ENSMUSG00000031467.10	ENSMUST00000149565.7	Agpat5	Agpat5-202	Known	Known	None	0.25	None	None	None	None
m54284U_191109_043049/19204922/ccs	PacBio_Cortex_Rep2	mm10_ERCC_SIRV	chr4	155869444	155865253	-	3	2136	12975	33859	ENSMUSG00000029073.9	ENSMUST00000030950.7	Cptp	Cptp-201	Known	Known	None	0.20000000298023224	None	None	None	None
m54284U_191212_053548/54856415/ccs	PacBio_Hippocampus_Rep1	mm10_ERCC_SIRV	chr11	115699437	115644049	-	5	2582	34867	92041	ENSMUSG00000059923.13	ENSMUST00000106497.7	Grb2	Grb2-203	Known	Known	None	0.15000000596046448	None	None	None	None
m54284U_191213_120042/119472468/ccs	PacBio_Hippocampus_Rep2	mm10_ERCC_SIRV	chr8	18846535	18883417	+	8	2577	24424	64080	ENSMUSG00000031467.10	ENSMUST00000149565.7	Agpat5	Agpat5-202	Known	Known	None	0.20000000298023224	None	None	None	None
m54284U_191109_043049/110755987/ccs	PacBio_Cortex_Rep2	mm10_ERCC_SIRV	chr10	103367983	103419376	+	12	3723	31496	588532	ENSMUSG00000019894.14	ENCODEMT000588532	Slc6a15	ENCODEMT000588532	Known	ISM	Suffix	0.30000001192092896	None	None	None	None
m54284U_191213_120042/144769750/ccs	PacBio_Hippocampus_Rep2	mm10_ERCC_SIRV	chr8	18846535	18883417	+	8	2577	24424	64080	ENSMUSG00000031467.10	ENSMUST00000149565.7	Agpat5	Agpat5-202	Known	Known	None	0.20000000298023224	None	None	None	None
m54284U_191212_053548/77136348/ccs	PacBio_Hippocampus_Rep1	mm10_ERCC_SIRV	chr11	115646132	115644048	-	1	1853	34867	588607	ENSMUSG00000059923.13	ENCODEMT000588607	Grb2	ENCODEMT000588607	Known	Genomic	None	0.15000000596046448	None	None	None	None
m54284U_191212_053548/160498240/ccs	PacBio_Hippocampus_Rep1	mm10_ERCC_SIRV	chr2	151542598	151561690	+	5	1541	6442	17048	ENSMUSG00000032966.14	ENSMUST00000044011.11	Fkbp1a	Fkbp1a-201	Known	Known	None	0.15000000596046448	None	None	None	None
m54284U_191213_120042/147458310/ccs	PacBio_Hippocampus_Rep2	mm10_ERCC_SIRV	chr8	18846535	18883411	+	8	2571	24424	64080	ENSMUSG00000031467.10	ENSMUST00000149565.7	Agpat5	Agpat5-202	Known	Known	None	0.25	None	None	None	None
m54284U_191212_053548/80415520/ccs	PacBio_Hippocampus_Rep1	mm10_ERCC_SIRV	chr11	115645818	115644048	-	1	1539	34867	588607	ENSMUSG00000059923.13	ENCODEMT000588607	Grb2	ENCODEMT000588607	Known	Genomic	None	0.15000000596046448	None	None	None	None
m54284U_191213_120042/155125361/ccs	PacBio_Hippocampus_Rep2	mm10_ERCC_SIRV	chr8	18846535	18883413	+	8	2573	24424	64080	ENSMUSG00000031467.10	ENSMUST00000149565.7	Agpat5	Agpat5-202	Known	Known	None	0.25	None	None	None	None
m54284U_191212_053548/114360387/ccs	PacBio_Hippocampus_Rep1	mm10_ERCC_SIRV	chr10	103367752	103419378	+	12	3602	31496	82861	ENSMUSG00000019894.14	ENSMUST00000179636.2	Slc6a15	Slc6a15-202	Known	Known	None	0.15000000596046448	None	None	None	None
m54284U_191213_120042/155387151/ccs	PacBio_Hippocampus_Rep2	mm10_ERCC_SIRV	chr8	18846535	18883408	+	8	2568	24424	64080	ENSMUSG00000031467.10	ENSMUST00000149565.7	Agpat5	Agpat5-202	Known	Known	None	0.3499999940395355	None	None	None	None
m54284U_191109_043049/48891544/ccs	PacBio_Cortex_Rep2	mm10_ERCC_SIRV	chr4	155869417	155865253	-	3	2109	12975	33859	ENSMUSG00000029073.9	ENSMUST00000030950.7	Cptp	Cptp-201	Known	Known	None	0.20000000298023224	None	None	None	None
m54284U_191213_120042/158664694/ccs	PacBio_Hippocampus_Rep2	mm10_ERCC_SIRV	chr8	18846535	18883416	+	8	2628	24424	64080	ENSMUSG00000031467.10	ENSMUST00000149565.7	Agpat5	Agpat5-202	Known	Known	None	0.20000000298023224	None	None	None	None
m54284U_191213_120042/161875143/ccs	PacBio_Hippocampus_Rep2	mm10_ERCC_SIRV	chr8	18846535	18883415	+	8	2575	24424	64080	ENSMUSG00000031467.10	ENSMUST00000149565.7	Agpat5	Agpat5-202	Known	Known	None	0.20000000298023224	None	None	None	None
m54284U_191212_053548/97979132/ccs	PacBio_Hippocampus_Rep1	mm10_ERCC_SIRV	chr11	115708511	115644049	-	6	2619	34867	92042	ENSMUSG00000059923.13	ENSMUST00000021090.13	Grb2	Grb2-201	Known	Known	None	0.15000000596046448	None	None	None	None
m54284U_191212_053548/162531558/ccs	PacBio_Hippocampus_Rep1	mm10_ERCC_SIRV	chr2	151542598	151561690	+	5	1541	6442	17048	ENSMUSG00000032966.14	ENSMUST00000044011.11	Fkbp1a	Fkbp1a-201	Known	Known	None	0.15000000596046448	None	None	None	None
m54284U_191213_120042/28312229/ccs	PacBio_Hippocampus_Rep2	mm10_ERCC_SIRV	chr10	103367752	103419378	+	12	3602	31496	82861	ENSMUSG00000019894.14	ENSMUST00000179636.2	Slc6a15	Slc6a15-202	Known	Known	None	0.15000000596046448	None	None	None	None
m54284U_191213_120042/177472534/ccs	PacBio_Hippocampus_Rep2	mm10_ERCC_SIRV	chr8	18846535	18882052	+	8	1212	24424	64080	ENSMUSG00000031467.10	ENSMUST00000149565.7	Agpat5	Agpat5-202	Known	Known	None	0.0	None	None	None	None
m54284U_191212_053548/110691725/ccs	PacBio_Hippocampus_Rep1	mm10_ERCC_SIRV	chr11	115645852	115644048	-	1	1573	34867	588607	ENSMUSG00000059923.13	ENCODEMT000588607	Grb2	ENCODEMT000588607	Known	Genomic	None	0.15000000596046448	None	None	None	None
m54284U_191107_221739/2425120/ccs	PacBio_Cortex_Rep1	mm10_ERCC_SIRV	chr8	18846536	18881969	+	8	1128	24424	64080	ENSMUSG00000031467.10	ENSMUST00000149565.7	Agpat5	Agpat5-202	Known	Known	None	0.25	None	None	None	None
m54284U_191212_053548/110887135/ccs	PacBio_Hippocampus_Rep1	mm10_ERCC_SIRV	chr11	115645850	115644048	-	1	1571	34867	588607	ENSMUSG00000059923.13	ENCODEMT000588607	Grb2	ENCODEMT000588607	Known	Genomic	None	0.15000000596046448	None	None	None	None
m54284U_191107_221739/5900944/ccs	PacBio_Cortex_Rep1	mm10_ERCC_SIRV	chr8	18846536	18882056	+	8	1215	24424	64080	ENSMUSG00000031467.10	ENSMUST00000149565.7	Agpat5	Agpat5-202	Known	Known	None	0.0	None	None	None	None
m54284U_191107_221739/118032851/ccs	PacBio_Cortex_Rep1	mm10_ERCC_SIRV	chr10	103367916	103419383	+	12	3604	31496	588562	ENSMUSG00000019894.14	ENCODEMT000588562	Slc6a15	ENCODEMT000588562	Known	NIC	None	0.15000000596046448	None	None	None	None
m54284U_191212_053548/120456209/ccs	PacBio_Hippocampus_Rep1	mm10_ERCC_SIRV	chr11	115645851	115644048	-	1	1572	34867	588607	ENSMUSG00000059923.13	ENCODEMT000588607	Grb2	ENCODEMT000588607	Known	Genomic	None	0.15000000596046448	None	None	None	None
m54284U_191109_043049/50528874/ccs	PacBio_Cortex_Rep2	mm10_ERCC_SIRV	chr4	155869432	155865253	-	3	2124	12975	33859	ENSMUSG00000029073.9	ENSMUST00000030950.7	Cptp	Cptp-201	Known	Known	None	0.20000000298023224	None	None	None	None
m54284U_191107_221739/6293847/ccs	PacBio_Cortex_Rep1	mm10_ERCC_SIRV	chr8	18846536	18882394	+	8	1553	24424	64080	ENSMUSG00000031467.10	ENSMUST00000149565.7	Agpat5	Agpat5-202	Known	Known	None	0.25	None	None	None	None
m54284U_191107_221739/17630528/ccs	PacBio_Cortex_Rep1	mm10_ERCC_SIRV	chr8	18846536	18883408	+	8	2567	24424	64080	ENSMUSG00000031467.10	ENSMUST00000149565.7	Agpat5	Agpat5-202	Known	Known	None	0.3499999940395355	None	None	None	None
m54284U_191212_053548/162726365/ccs	PacBio_Hippocampus_Rep1	mm10_ERCC_SIRV	chr2	151542598	151561690	+	5	1541	6442	17048	ENSMUSG00000032966.14	ENSMUST00000044011.11	Fkbp1a	Fkbp1a-201	Known	Known	None	0.15000000596046448	None	None	None	None
m54284U_191107_221739/21300169/ccs	PacBio_Cortex_Rep1	mm10_ERCC_SIRV	chr8	18846536	18882629	+	8	1788	24424	64080	ENSMUSG00000031467.10	ENSMUST00000149565.7	Agpat5	Agpat5-202	Known	Known	None	0.4000000059604645	None	None	None	None
m54284U_191107_221739/6816004/ccs	PacBio_Cortex_Rep1	mm10_ERCC_SIRV	chr10	103367985	103419381	+	12	3726	31496	588532	ENSMUSG00000019894.14	ENCODEMT000588532	Slc6a15	ENCODEMT000588532	Known	ISM	Suffix	0.15000000596046448	None	None	None	None
m54284U_191107_221739/27527511/ccs	PacBio_Cortex_Rep1	mm10_ERCC_SIRV	chr8	18846536	18883417	+	8	2576	24424	64080	ENSMUSG00000031467.10	ENSMUST00000149565.7	Agpat5	Agpat5-202	Known	Known	None	0.20000000298023224	None	None	None	None
m54284U_191212_053548/121897937/ccs	PacBio_Hippocampus_Rep1	mm10_ERCC_SIRV	chr11	115699352	115644049	-	5	2497	34867	92041	ENSMUSG00000059923.13	ENSMUST00000106497.7	Grb2	Grb2-203	Known	Known	None	0.15000000596046448	None	None	None	None
m54284U_191107_221739/41683266/ccs	PacBio_Cortex_Rep1	mm10_ERCC_SIRV	chr8	18846536	18883408	+	8	2567	24424	64080	ENSMUSG00000031467.10	ENSMUST00000149565.7	Agpat5	Agpat5-202	Known	Known	None	0.3499999940395355	None	None	None	None
m54284U_191109_043049/78120379/ccs	PacBio_Cortex_Rep2	mm10_ERCC_SIRV	chr4	155869425	155865253	-	3	2117	12975	33859	ENSMUSG00000029073.9	ENSMUST00000030950.7	Cptp	Cptp-201	Known	Known	None	0.20000000298023224	None	None	None	None
m54284U_191212_053548/125569368/ccs	PacBio_Hippocampus_Rep1	mm10_ERCC_SIRV	chr11	115645896	115644048	-	1	1617	34867	588607	ENSMUSG00000059923.13	ENCODEMT000588607	Grb2	ENCODEMT000588607	Known	Genomic	None	0.15000000596046448	None	None	None	None
m54284U_191107_221739/62522100/ccs	PacBio_Cortex_Rep1	mm10_ERCC_SIRV	chr8	18846536	18883407	+	8	2566	24424	64080	ENSMUSG00000031467.10	ENSMUST00000149565.7	Agpat5	Agpat5-202	Known	Known	None	0.3499999940395355	None	None	None	None
m54284U_191107_221739/13830045/ccs	PacBio_Cortex_Rep1	mm10_ERCC_SIRV	chr10	103367985	103419384	+	12	3729	31496	588532	ENSMUSG00000019894.14	ENCODEMT000588532	Slc6a15	ENCODEMT000588532	Known	ISM	Suffix	0.15000000596046448	None	None	None	None
m54284U_191107_221739/79102669/ccs	PacBio_Cortex_Rep1	mm10_ERCC_SIRV	chr8	18846536	18883415	+	8	2574	24424	64080	ENSMUSG00000031467.10	ENSMUST00000149565.7	Agpat5	Agpat5-202	Known	Known	None	0.20000000298023224	None	None	None	None
m54284U_191212_053548/166856850/ccs	PacBio_Hippocampus_Rep1	mm10_ERCC_SIRV	chr2	151542598	151561690	+	5	1541	6442	17048	ENSMUSG00000032966.14	ENSMUST00000044011.11	Fkbp1a	Fkbp1a-201	Known	Known	None	0.15000000596046448	None	None	None	None
m54284U_191107_221739/85787156/ccs	PacBio_Cortex_Rep1	mm10_ERCC_SIRV	chr8	18846536	18883413	+	8	2572	24424	64080	ENSMUSG00000031467.10	ENSMUST00000149565.7	Agpat5	Agpat5-202	Known	Known	None	0.25	None	None	None	None
m54284U_191107_221739/87820801/ccs	PacBio_Cortex_Rep1	mm10_ERCC_SIRV	chr8	18846536	18884413	+	8	3572	24424	64080	ENSMUSG00000031467.10	ENSMUST00000149565.7	Agpat5	Agpat5-202	Known	Known	None	0.25	None	None	None	None
m54284U_191107_221739/73271731/ccs	PacBio_Cortex_Rep1	mm10_ERCC_SIRV	chr10	103367809	103419353	+	12	3573	31496	588711	ENSMUSG00000019894.14	ENCODEMT000588711	Slc6a15	ENCODEMT000588711	Known	NIC	None	0.6000000238418579	None	None	None	None
m54284U_191212_053548/131400141/ccs	PacBio_Hippocampus_Rep1	mm10_ERCC_SIRV	chr11	115655506	115644047	-	4	2298	34867	588631	ENSMUSG00000059923.13	ENCODEMT000588631	Grb2	ENCODEMT000588631	Known	ISM	Suffix	0.15000000596046448	None	None	None	None
m54284U_191107_221739/112460789/ccs	PacBio_Cortex_Rep1	mm10_ERCC_SIRV	chr8	18846536	18882051	+	8	1210	24424	64080	ENSMUSG00000031467.10	ENSMUST00000149565.7	Agpat5	Agpat5-202	Known	Known	None	0.0	None	None	None	None
m54284U_191107_221739/113836529/ccs	PacBio_Cortex_Rep1	mm10_ERCC_SIRV	chr8	18846536	18885010	+	8	4169	24424	64080	ENSMUSG00000031467.10	ENSMUST00000149565.7	Agpat5	Agpat5-202	Known	Known	None	0.30000001192092896	None	None	None	None
m54284U_191109_043049/89458319/ccs	PacBio_Cortex_Rep2	mm10_ERCC_SIRV	chr4	155869453	155865253	-	2	2357	12975	588695	ENSMUSG00000029073.9	ENCODEMT000588695	Cptp	ENCODEMT000588695	Known	ISM	Prefix	0.20000000298023224	None	None	None	None
m54284U_191107_221739/115998783/ccs	PacBio_Cortex_Rep1	mm10_ERCC_SIRV	chr8	18846536	18883413	+	8	2572	24424	64080	ENSMUSG00000031467.10	ENSMUST00000149565.7	Agpat5	Agpat5-202	Known	Known	None	0.25	None	None	None	None
m54284U_191107_221739/79758936/ccs	PacBio_Cortex_Rep1	mm10_ERCC_SIRV	chr10	103367985	103419385	+	12	3730	31496	588532	ENSMUSG00000019894.14	ENCODEMT000588532	Slc6a15	ENCODEMT000588532	Known	ISM	Suffix	0.15000000596046448	None	None	None	None
m54284U_191212_053548/169806372/ccs	PacBio_Hippocampus_Rep1	mm10_ERCC_SIRV	chr2	151542598	151561688	+	5	1539	6442	17048	ENSMUSG00000032966.14	ENSMUST00000044011.11	Fkbp1a	Fkbp1a-201	Known	Known	None	0.15000000596046448	None	None	None	None
m54284U_191107_221739/120982321/ccs	PacBio_Cortex_Rep1	mm10_ERCC_SIRV	chr8	18846536	18883416	+	8	2575	24424	64080	ENSMUSG00000031467.10	ENSMUST00000149565.7	Agpat5	Agpat5-202	Known	Known	None	0.20000000298023224	None	None	None	None
m54284U_191212_053548/139003877/ccs	PacBio_Hippocampus_Rep1	mm10_ERCC_SIRV	chr11	115708530	115644049	-	6	2638	34867	92042	ENSMUSG00000059923.13	ENSMUST00000021090.13	Grb2	Grb2-201	Known	Known	None	0.15000000596046448	None	None	None	None
m54284U_191107_221739/121440277/ccs	PacBio_Cortex_Rep1	mm10_ERCC_SIRV	chr8	18846536	18883408	+	8	2567	24424	64080	ENSMUSG00000031467.10	ENSMUST00000149565.7	Agpat5	Agpat5-202	Known	Known	None	0.3499999940395355	None	None	None	None
m54284U_191107_221739/136840159/ccs	PacBio_Cortex_Rep1	mm10_ERCC_SIRV	chr8	18846536	18883408	+	8	2567	24424	64080	ENSMUSG00000031467.10	ENSMUST00000149565.7	Agpat5	Agpat5-202	Known	Known	None	0.3499999940395355	None	None	None	None
m54284U_191212_053548/139659811/ccs	PacBio_Hippocampus_Rep1	mm10_ERCC_SIRV	chr11	115645404	115644048	-	1	1125	34867	588607	ENSMUSG00000059923.13	ENCODEMT000588607	Grb2	ENCODEMT000588607	Known	Genomic	None	0.15000000596046448	None	None	None	None
m54284U_191107_221739/96667306/ccs	PacBio_Cortex_Rep1	mm10_ERCC_SIRV	chr10	103367985	103419376	+	12	3721	31496	588532	ENSMUSG00000019894.14	ENCODEMT000588532	Slc6a15	ENCODEMT000588532	Known	ISM	Suffix	0.30000001192092896	None	None	None	None
m54284U_191107_221739/109381008/ccs	PacBio_Cortex_Rep1	mm10_ERCC_SIRV	chr10	103367754	103419376	+	11	3283	31496	588719	ENSMUSG00000019894.14	ENCODEMT000588719	Slc6a15	ENCODEMT000588719	Known	NIC	None	0.10000000149011612	None	None	None	None
m54284U_191107_221739/139004542/ccs	PacBio_Cortex_Rep1	mm10_ERCC_SIRV	chr8	18846536	18883408	+	8	2567	24424	64080	ENSMUSG00000031467.10	ENSMUST00000149565.7	Agpat5	Agpat5-202	Known	Known	None	0.3499999940395355	None	None	None	None
m54284U_191109_043049/117375111/ccs	PacBio_Cortex_Rep2	mm10_ERCC_SIRV	chr4	155869407	155865253	-	3	2099	12975	33859	ENSMUSG00000029073.9	ENSMUST00000030950.7	Cptp	Cptp-201	Known	Known	None	0.20000000298023224	None	None	None	None
m54284U_191107_221739/169672978/ccs	PacBio_Cortex_Rep1	mm10_ERCC_SIRV	chr8	18846536	18883416	+	8	2575	24424	64080	ENSMUSG00000031467.10	ENSMUST00000149565.7	Agpat5	Agpat5-202	Known	Known	None	0.20000000298023224	None	None	None	None
m54284U_191212_053548/173147990/ccs	PacBio_Hippocampus_Rep1	mm10_ERCC_SIRV	chr2	151542598	151561689	+	5	1540	6442	17048	ENSMUSG00000032966.14	ENSMUST00000044011.11	Fkbp1a	Fkbp1a-201	Known	Known	None	0.15000000596046448	None	None	None	None
m54284U_191107_221739/175834765/ccs	PacBio_Cortex_Rep1	mm10_ERCC_SIRV	chr8	18846536	18882513	+	8	1672	24424	64080	ENSMUSG00000031467.10	ENSMUST00000149565.7	Agpat5	Agpat5-202	Known	Known	None	0.4000000059604645	None	None	None	None
m54284U_191107_221739/161218799/ccs	PacBio_Cortex_Rep1	mm10_ERCC_SIRV	chr10	103367917	103419381	+	12	3601	31496	588562	ENSMUSG00000019894.14	ENCODEMT000588562	Slc6a15	ENCODEMT000588562	Known	NIC	None	0.10000000149011612	None	None	None	None
m54284U_191109_043049/4718630/ccs	PacBio_Cortex_Rep2	mm10_ERCC_SIRV	chr8	18846536	18884413	+	8	3565	24424	64080	ENSMUSG00000031467.10	ENSMUST00000149565.7	Agpat5	Agpat5-202	Known	Known	None	0.25	None	None	None	None
m54284U_191212_053548/142542393/ccs	PacBio_Hippocampus_Rep1	mm10_ERCC_SIRV	chr11	115649819	115644047	-	3	2113	34867	588655	ENSMUSG00000059923.13	ENCODEMT000588655	Grb2	ENCODEMT000588655	Known	ISM	Suffix	0.15000000596046448	None	None	None	None
m54284U_191109_043049/5703004/ccs	PacBio_Cortex_Rep2	mm10_ERCC_SIRV	chr8	18846536	18883415	+	8	2574	24424	64080	ENSMUSG00000031467.10	ENSMUST00000149565.7	Agpat5	Agpat5-202	Known	Known	None	0.20000000298023224	None	None	None	None
m54284U_191109_043049/6292848/ccs	PacBio_Cortex_Rep2	mm10_ERCC_SIRV	chr8	18846536	18882052	+	8	1211	24424	64080	ENSMUSG00000031467.10	ENSMUST00000149565.7	Agpat5	Agpat5-202	Known	Known	None	0.0	None	None	None	None
m54284U_191109_043049/119211319/ccs	PacBio_Cortex_Rep2	mm10_ERCC_SIRV	chr4	155869411	155865253	-	3	2103	12975	33859	ENSMUSG00000029073.9	ENSMUST00000030950.7	Cptp	Cptp-201	Known	Known	None	0.20000000298023224	None	None	None	None
m54284U_191109_043049/3342389/ccs	PacBio_Cortex_Rep2	mm10_ERCC_SIRV	chr10	103367985	103419375	+	12	3720	31496	588532	ENSMUSG00000019894.14	ENCODEMT000588532	Slc6a15	ENCODEMT000588532	Known	ISM	Suffix	0.30000001192092896	None	None	None	None
m54284U_191109_043049/8388774/ccs	PacBio_Cortex_Rep2	mm10_ERCC_SIRV	chr8	18846536	18882051	+	8	1210	24424	64080	ENSMUSG00000031467.10	ENSMUST00000149565.7	Agpat5	Agpat5-202	Known	Known	None	0.0	None	None	None	None
m54284U_191212_053548/178521485/ccs	PacBio_Hippocampus_Rep1	mm10_ERCC_SIRV	chr2	151542598	151561690	+	5	1541	6442	17048	ENSMUSG00000032966.14	ENSMUST00000044011.11	Fkbp1a	Fkbp1a-201	Known	Known	None	0.15000000596046448	None	None	None	None
m54284U_191109_043049/9831338/ccs	PacBio_Cortex_Rep2	mm10_ERCC_SIRV	chr8	18846536	18883411	+	8	2570	24424	64080	ENSMUSG00000031467.10	ENSMUST00000149565.7	Agpat5	Agpat5-202	Known	Known	None	0.25	None	None	None	None
m54284U_191212_053548/144572637/ccs	PacBio_Hippocampus_Rep1	mm10_ERCC_SIRV	chr11	115699442	115644049	-	5	2587	34867	92041	ENSMUSG00000059923.13	ENSMUST00000106497.7	Grb2	Grb2-203	Known	Known	None	0.15000000596046448	None	None	None	None
m54284U_191109_043049/26936493/ccs	PacBio_Cortex_Rep2	mm10_ERCC_SIRV	chr8	18846536	18881979	+	8	1138	24424	64080	ENSMUSG00000031467.10	ENSMUST00000149565.7	Agpat5	Agpat5-202	Known	Known	None	0.25	None	None	None	None
m54284U_191109_043049/62916168/ccs	PacBio_Cortex_Rep2	mm10_ERCC_SIRV	chr10	103367985	103419361	+	12	3706	31496	588532	ENSMUSG00000019894.14	ENCODEMT000588532	Slc6a15	ENCODEMT000588532	Known	ISM	Suffix	0.6000000238418579	None	None	None	None
m54284U_191109_043049/28576510/ccs	PacBio_Cortex_Rep2	mm10_ERCC_SIRV	chr8	18846536	18883416	+	8	2575	24424	64080	ENSMUSG00000031467.10	ENSMUST00000149565.7	Agpat5	Agpat5-202	Known	Known	None	0.20000000298023224	None	None	None	None
m54284U_191109_043049/29034260/ccs	PacBio_Cortex_Rep2	mm10_ERCC_SIRV	chr8	18846536	18883417	+	8	2576	24424	64080	ENSMUSG00000031467.10	ENSMUST00000149565.7	Agpat5	Agpat5-202	Known	Known	None	0.20000000298023224	None	None	None	None
m54284U_191109_043049/123077209/ccs	PacBio_Cortex_Rep2	mm10_ERCC_SIRV	chr4	155869407	155865253	-	3	2099	12975	33859	ENSMUSG00000029073.9	ENSMUST00000030950.7	Cptp	Cptp-201	Known	Known	None	0.20000000298023224	None	None	None	None
m54284U_191109_043049/44828161/ccs	PacBio_Cortex_Rep2	mm10_ERCC_SIRV	chr8	18846536	18883417	+	8	2576	24424	64080	ENSMUSG00000031467.10	ENSMUST00000149565.7	Agpat5	Agpat5-202	Known	Known	None	0.20000000298023224	None	None	None	None
m54284U_191212_053548/180422417/ccs	PacBio_Hippocampus_Rep1	mm10_ERCC_SIRV	chr2	151542598	151561689	+	5	1540	6442	17048	ENSMUSG00000032966.14	ENSMUST00000044011.11	Fkbp1a	Fkbp1a-201	Known	Known	None	0.15000000596046448	None	None	None	None
m54284U_191109_043049/66980356/ccs	PacBio_Cortex_Rep2	mm10_ERCC_SIRV	chr10	103367754	103419372	+	12	3594	31496	82861	ENSMUSG00000019894.14	ENSMUST00000179636.2	Slc6a15	Slc6a15-202	Known	Known	None	0.15000000596046448	None	None	None	None
m54284U_191212_053548/149554205/ccs	PacBio_Hippocampus_Rep1	mm10_ERCC_SIRV	chr11	115699415	115644049	-	5	2560	34867	92041	ENSMUSG00000059923.13	ENSMUST00000106497.7	Grb2	Grb2-203	Known	Known	None	0.15000000596046448	None	None	None	None
m54284U_191109_043049/48826786/ccs	PacBio_Cortex_Rep2	mm10_ERCC_SIRV	chr8	18846536	18883417	+	8	2576	24424	64080	ENSMUSG00000031467.10	ENSMUST00000149565.7	Agpat5	Agpat5-202	Known	Known	None	0.20000000298023224	None	None	None	None
m54284U_191109_043049/162531334/ccs	PacBio_Cortex_Rep2	mm10_ERCC_SIRV	chr10	103367754	103419362	+	13	3856	31496	588720	ENSMUSG00000019894.14	ENCODEMT000588720	Slc6a15	ENCODEMT000588720	Known	NNC	None	0.4000000059604645	None	None	None	None
m54284U_191109_043049/75301259/ccs	PacBio_Cortex_Rep2	mm10_ERCC_SIRV	chr8	18846536	18883408	+	8	2567	24424	64080	ENSMUSG00000031467.10	ENSMUST00000149565.7	Agpat5	Agpat5-202	Known	Known	None	0.3499999940395355	None	None	None	None
m54284U_191212_053548/151519562/ccs	PacBio_Hippocampus_Rep1	mm10_ERCC_SIRV	chr11	115646128	115644048	-	1	1849	34867	588607	ENSMUSG00000059923.13	ENCODEMT000588607	Grb2	ENCODEMT000588607	Known	Genomic	None	0.15000000596046448	None	None	None	None
m54284U_191109_043049/79235896/ccs	PacBio_Cortex_Rep2	mm10_ERCC_SIRV	chr8	18846536	18883415	+	8	2574	24424	64080	ENSMUSG00000031467.10	ENSMUST00000149565.7	Agpat5	Agpat5-202	Known	Known	None	0.20000000298023224	None	None	None	None
m54284U_191109_043049/79562848/ccs	PacBio_Cortex_Rep2	mm10_ERCC_SIRV	chr8	18846536	18883416	+	8	2575	24424	64080	ENSMUSG00000031467.10	ENSMUST00000149565.7	Agpat5	Agpat5-202	Known	Known	None	0.20000000298023224	None	None	None	None
m54284U_191109_043049/124256364/ccs	PacBio_Cortex_Rep2	mm10_ERCC_SIRV	chr4	155869407	155865253	-	3	2099	12975	33859	ENSMUSG00000029073.9	ENSMUST00000030950.7	Cptp	Cptp-201	Known	Known	None	0.20000000298023224	None	None	None	None
m54284U_191212_053548/31588419/ccs	PacBio_Hippocampus_Rep1	mm10_ERCC_SIRV	chr10	103367754	103419369	+	12	3591	31496	82861	ENSMUSG00000019894.14	ENSMUST00000179636.2	Slc6a15	Slc6a15-202	Known	Known	None	0.30000001192092896	None	None	None	None
m54284U_191109_043049/79628348/ccs	PacBio_Cortex_Rep2	mm10_ERCC_SIRV	chr8	18846536	18882513	+	8	1672	24424	64080	ENSMUSG00000031467.10	ENSMUST00000149565.7	Agpat5	Agpat5-202	Known	Known	None	0.4000000059604645	None	None	None	None
m54284U_191107_221739/12648540/ccs	PacBio_Cortex_Rep1	mm10_ERCC_SIRV	chr2	151542599	151561683	+	5	1533	6442	17048	ENSMUSG00000032966.14	ENSMUST00000044011.11	Fkbp1a	Fkbp1a-201	Known	Known	None	0.10000000149011612	None	None	None	None
m54284U_191109_043049/80282751/ccs	PacBio_Cortex_Rep2	mm10_ERCC_SIRV	chr8	18846536	18883406	+	8	2565	24424	64080	ENSMUSG00000031467.10	ENSMUST00000149565.7	Agpat5	Agpat5-202	Known	Known	None	0.3499999940395355	None	None	None	None
m54284U_191212_053548/163840679/ccs	PacBio_Hippocampus_Rep1	mm10_ERCC_SIRV	chr11	115699416	115644049	-	5	2561	34867	92041	ENSMUSG00000059923.13	ENSMUST00000106497.7	Grb2	Grb2-203	Known	Known	None	0.15000000596046448	None	None	None	None
m54284U_191109_043049/81528787/ccs	PacBio_Cortex_Rep2	mm10_ERCC_SIRV	chr8	18846536	18883414	+	8	2573	24424	64080	ENSMUSG00000031467.10	ENSMUST00000149565.7	Agpat5	Agpat5-202	Known	Known	None	0.20000000298023224	None	None	None	None
m54284U_191212_053548/53216866/ccs	PacBio_Hippocampus_Rep1	mm10_ERCC_SIRV	chr10	103367754	103419369	+	12	3591	31496	82861	ENSMUSG00000019894.14	ENSMUST00000179636.2	Slc6a15	Slc6a15-202	Known	Known	None	0.30000001192092896	None	None	None	None
m54284U_191109_043049/121046597/ccs	PacBio_Cortex_Rep2	mm10_ERCC_SIRV	chr8	18846536	18883413	+	8	2572	24424	64080	ENSMUSG00000031467.10	ENSMUST00000149565.7	Agpat5	Agpat5-202	Known	Known	None	0.25	None	None	None	None
m54284U_191109_043049/128909550/ccs	PacBio_Cortex_Rep2	mm10_ERCC_SIRV	chr8	18846536	18883416	+	8	2575	24424	64080	ENSMUSG00000031467.10	ENSMUST00000149565.7	Agpat5	Agpat5-202	Known	Known	None	0.20000000298023224	None	None	None	None
m54284U_191109_043049/129303585/ccs	PacBio_Cortex_Rep2	mm10_ERCC_SIRV	chr4	155869423	155865253	-	3	2115	12975	33859	ENSMUSG00000029073.9	ENSMUST00000030950.7	Cptp	Cptp-201	Known	Known	None	0.20000000298023224	None	None	None	None
m54284U_191109_043049/138873356/ccs	PacBio_Cortex_Rep2	mm10_ERCC_SIRV	chr8	18846536	18882497	+	8	1656	24424	64080	ENSMUSG00000031467.10	ENSMUST00000149565.7	Agpat5	Agpat5-202	Known	Known	None	0.44999998807907104	None	None	None	None
m54284U_191213_120042/13501453/ccs	PacBio_Hippocampus_Rep2	mm10_ERCC_SIRV	chr11	115699433	115644049	-	5	2578	34867	92041	ENSMUSG00000059923.13	ENSMUST00000106497.7	Grb2	Grb2-203	Known	Known	None	0.15000000596046448	None	None	None	None
m54284U_191212_053548/64292178/ccs	PacBio_Hippocampus_Rep1	mm10_ERCC_SIRV	chr10	103367985	103419385	+	12	3730	31496	588532	ENSMUSG00000019894.14	ENCODEMT000588532	Slc6a15	ENCODEMT000588532	Known	ISM	Suffix	0.15000000596046448	None	None	None	None
m54284U_191107_221739/95879206/ccs	PacBio_Cortex_Rep1	mm10_ERCC_SIRV	chr2	151542599	151561688	+	5	1546	6442	17048	ENSMUSG00000032966.14	ENSMUST00000044011.11	Fkbp1a	Fkbp1a-201	Known	Known	None	0.15000000596046448	None	None	None	None
m54284U_191109_043049/143131157/ccs	PacBio_Cortex_Rep2	mm10_ERCC_SIRV	chr8	18846536	18883408	+	8	2567	24424	64080	ENSMUSG00000031467.10	ENSMUST00000149565.7	Agpat5	Agpat5-202	Known	Known	None	0.3499999940395355	None	None	None	None
m54284U_191109_043049/145358964/ccs	PacBio_Cortex_Rep2	mm10_ERCC_SIRV	chr8	18846536	18883408	+	8	2567	24424	64080	ENSMUSG00000031467.10	ENSMUST00000149565.7	Agpat5	Agpat5-202	Known	Known	None	0.3499999940395355	None	None	None	None
m54284U_191109_043049/145951158/ccs	PacBio_Cortex_Rep2	mm10_ERCC_SIRV	chr8	18846536	18883407	+	8	2566	24424	64080	ENSMUSG00000031467.10	ENSMUST00000149565.7	Agpat5	Agpat5-202	Known	Known	None	0.3499999940395355	None	None	None	None
m54284U_191212_053548/97714800/ccs	PacBio_Hippocampus_Rep1	mm10_ERCC_SIRV	chr10	103367754	103419369	+	12	3591	31496	82861	ENSMUSG00000019894.14	ENSMUST00000179636.2	Slc6a15	Slc6a15-202	Known	Known	None	0.30000001192092896	None	None	None	None
m54284U_191109_043049/156107820/ccs	PacBio_Cortex_Rep2	mm10_ERCC_SIRV	chr8	18846536	18883417	+	8	2576	24424	64080	ENSMUSG00000031467.10	ENSMUST00000149565.7	Agpat5	Agpat5-202	Known	Known	None	0.20000000298023224	None	None	None	None
m54284U_191109_043049/156829520/ccs	PacBio_Cortex_Rep2	mm10_ERCC_SIRV	chr8	18846536	18883415	+	8	2574	24424	64080	ENSMUSG00000031467.10	ENSMUST00000149565.7	Agpat5	Agpat5-202	Known	Known	None	0.20000000298023224	None	None	None	None
m54284U_191213_120042/30474550/ccs	PacBio_Hippocampus_Rep2	mm10_ERCC_SIRV	chr11	115708539	115644049	-	6	2647	34867	92042	ENSMUSG00000059923.13	ENSMUST00000021090.13	Grb2	Grb2-201	Known	Known	None	0.15000000596046448	None	None	None	None
m54284U_191212_053548/3344953/ccs	PacBio_Hippocampus_Rep1	mm10_ERCC_SIRV	chr4	155869448	155865253	-	2	2352	12975	588695	ENSMUSG00000029073.9	ENCODEMT000588695	Cptp	ENCODEMT000588695	Known	ISM	Prefix	0.20000000298023224	None	None	None	None
m54284U_191107_221739/158795411/ccs	PacBio_Cortex_Rep1	mm10_ERCC_SIRV	chr2	151542599	151561683	+	5	1533	6442	17048	ENSMUSG00000032966.14	ENSMUST00000044011.11	Fkbp1a	Fkbp1a-201	Known	Known	None	0.10000000149011612	None	None	None	None
m54284U_191109_043049/159516216/ccs	PacBio_Cortex_Rep2	mm10_ERCC_SIRV	chr8	18846536	18883416	+	8	2575	24424	64080	ENSMUSG00000031467.10	ENSMUST00000149565.7	Agpat5	Agpat5-202	Known	Known	None	0.20000000298023224	None	None	None	None
m54284U_191212_053548/116327140/ccs	PacBio_Hippocampus_Rep1	mm10_ERCC_SIRV	chr10	103367985	103419385	+	12	3730	31496	588532	ENSMUSG00000019894.14	ENCODEMT000588532	Slc6a15	ENCODEMT000588532	Known	ISM	Suffix	0.15000000596046448	None	None	None	None
m54284U_191109_043049/175571098/ccs	PacBio_Cortex_Rep2	mm10_ERCC_SIRV	chr8	18846536	18883417	+	8	2576	24424	64080	ENSMUSG00000031467.10	ENSMUST00000149565.7	Agpat5	Agpat5-202	Known	Known	None	0.20000000298023224	None	None	None	None
m54284U_191109_043049/175898807/ccs	PacBio_Cortex_Rep2	mm10_ERCC_SIRV	chr8	18846536	18884409	+	8	3560	24424	64080	ENSMUSG00000031467.10	ENSMUST00000149565.7	Agpat5	Agpat5-202	Known	Known	None	0.20000000298023224	None	None	None	None
m54284U_191109_043049/180553506/ccs	PacBio_Cortex_Rep2	mm10_ERCC_SIRV	chr8	18846536	18883411	+	8	2570	24424	64080	ENSMUSG00000031467.10	ENSMUST00000149565.7	Agpat5	Agpat5-202	Known	Known	None	0.25	None	None	None	None
m54284U_191213_120042/36110768/ccs	PacBio_Hippocampus_Rep2	mm10_ERCC_SIRV	chr11	115699441	115644049	-	5	2586	34867	92041	ENSMUSG00000059923.13	ENSMUST00000106497.7	Grb2	Grb2-203	Known	Known	None	0.15000000596046448	None	None	None	None
m54284U_191212_053548/118554982/ccs	PacBio_Hippocampus_Rep1	mm10_ERCC_SIRV	chr10	103367899	103419369	+	13	3858	31496	588638	ENSMUSG00000019894.14	ENCODEMT000588638	Slc6a15	ENCODEMT000588638	Known	NNC	None	0.30000001192092896	None	None	None	None
m54284U_191212_053548/263816/ccs	PacBio_Hippocampus_Rep1	mm10_ERCC_SIRV	chr8	18846536	18883417	+	8	2576	24424	64080	ENSMUSG00000031467.10	ENSMUST00000149565.7	Agpat5	Agpat5-202	Known	Known	None	0.20000000298023224	None	None	None	None
m54284U_191212_053548/23134231/ccs	PacBio_Hippocampus_Rep1	mm10_ERCC_SIRV	chr4	155869438	155865253	-	3	2130	12975	33859	ENSMUSG00000029073.9	ENSMUST00000030950.7	Cptp	Cptp-201	Known	Known	None	0.20000000298023224	None	None	None	None
m54284U_191212_053548/4851226/ccs	PacBio_Hippocampus_Rep1	mm10_ERCC_SIRV	chr8	18846536	18883411	+	8	2570	24424	64080	ENSMUSG00000031467.10	ENSMUST00000149565.7	Agpat5	Agpat5-202	Known	Known	None	0.25	None	None	None	None
m54284U_191109_043049/3998135/ccs	PacBio_Cortex_Rep2	mm10_ERCC_SIRV	chr2	151542599	151561692	+	5	1557	6442	17048	ENSMUSG00000032966.14	ENSMUST00000044011.11	Fkbp1a	Fkbp1a-201	Known	Known	None	0.10000000149011612	None	None	None	None
m54284U_191212_053548/26412221/ccs	PacBio_Hippocampus_Rep1	mm10_ERCC_SIRV	chr8	18846536	18883407	+	8	2566	24424	64080	ENSMUSG00000031467.10	ENSMUST00000149565.7	Agpat5	Agpat5-202	Known	Known	None	0.3499999940395355	None	None	None	None
m54284U_191212_053548/124257721/ccs	PacBio_Hippocampus_Rep1	mm10_ERCC_SIRV	chr10	103367985	103419383	+	12	3728	31496	588532	ENSMUSG00000019894.14	ENCODEMT000588532	Slc6a15	ENCODEMT000588532	Known	ISM	Suffix	0.10000000149011612	None	None	None	None
m54284U_191212_053548/26542533/ccs	PacBio_Hippocampus_Rep1	mm10_ERCC_SIRV	chr8	18846536	18883411	+	8	2570	24424	64080	ENSMUSG00000031467.10	ENSMUST00000149565.7	Agpat5	Agpat5-202	Known	Known	None	0.25	None	None	None	None
m54284U_191213_120042/57738478/ccs	PacBio_Hippocampus_Rep2	mm10_ERCC_SIRV	chr11	115699318	115644047	-	5	2508	34867	588656	ENSMUSG00000059923.13	ENCODEMT000588656	Grb2	ENCODEMT000588656	Known	NNC	None	0.15000000596046448	None	None	None	None
m54284U_191212_053548/28574074/ccs	PacBio_Hippocampus_Rep1	mm10_ERCC_SIRV	chr8	18846536	18882048	+	8	1207	24424	64080	ENSMUSG00000031467.10	ENSMUST00000149565.7	Agpat5	Agpat5-202	Known	Known	None	0.0	None	None	None	None
m54284U_191212_053548/28705167/ccs	PacBio_Hippocampus_Rep1	mm10_ERCC_SIRV	chr8	18846536	18883413	+	8	2579	24424	64080	ENSMUSG00000031467.10	ENSMUST00000149565.7	Agpat5	Agpat5-202	Known	Known	None	0.25	None	None	None	None
m54284U_191212_053548/135334317/ccs	PacBio_Hippocampus_Rep1	mm10_ERCC_SIRV	chr10	103367985	103419376	+	12	3721	31496	588532	ENSMUSG00000019894.14	ENCODEMT000588532	Slc6a15	ENCODEMT000588532	Known	ISM	Suffix	0.30000001192092896	None	None	None	None
m54284U_191212_053548/37422379/ccs	PacBio_Hippocampus_Rep1	mm10_ERCC_SIRV	chr4	155869424	155865253	-	3	2116	12975	33859	ENSMUSG00000029073.9	ENSMUST00000030950.7	Cptp	Cptp-201	Known	Known	None	0.20000000298023224	None	None	None	None
m54284U_191212_053548/36374729/ccs	PacBio_Hippocampus_Rep1	mm10_ERCC_SIRV	chr8	18846536	18883417	+	8	2576	24424	64080	ENSMUSG00000031467.10	ENSMUST00000149565.7	Agpat5	Agpat5-202	Known	Known	None	0.20000000298023224	None	None	None	None
m54284U_191109_043049/7472725/ccs	PacBio_Cortex_Rep2	mm10_ERCC_SIRV	chr2	151542599	151561690	+	5	1540	6442	17048	ENSMUSG00000032966.14	ENSMUST00000044011.11	Fkbp1a	Fkbp1a-201	Known	Known	None	0.15000000596046448	None	None	None	None
m54284U_191212_053548/47450331/ccs	PacBio_Hippocampus_Rep1	mm10_ERCC_SIRV	chr8	18846536	18883417	+	8	2576	24424	64080	ENSMUSG00000031467.10	ENSMUST00000149565.7	Agpat5	Agpat5-202	Known	Known	None	0.20000000298023224	None	None	None	None
m54284U_191213_120042/58067707/ccs	PacBio_Hippocampus_Rep2	mm10_ERCC_SIRV	chr11	115699357	115644049	-	5	2502	34867	92041	ENSMUSG00000059923.13	ENSMUST00000106497.7	Grb2	Grb2-203	Known	Known	None	0.15000000596046448	None	None	None	None
m54284U_191212_053548/60361367/ccs	PacBio_Hippocampus_Rep1	mm10_ERCC_SIRV	chr8	18846536	18883408	+	8	2550	24424	64080	ENSMUSG00000031467.10	ENSMUST00000149565.7	Agpat5	Agpat5-202	Known	Known	None	0.3499999940395355	None	None	None	None
m54284U_191212_053548/136052961/ccs	PacBio_Hippocampus_Rep1	mm10_ERCC_SIRV	chr10	103367754	103419369	+	12	3591	31496	82861	ENSMUSG00000019894.14	ENSMUST00000179636.2	Slc6a15	Slc6a15-202	Known	Known	None	0.30000001192092896	None	None	None	None
m54284U_191213_120042/64424675/ccs	PacBio_Hippocampus_Rep2	mm10_ERCC_SIRV	chr11	115645853	115644048	-	1	1574	34867	588607	ENSMUSG00000059923.13	ENCODEMT000588607	Grb2	ENCODEMT000588607	Known	Genomic	None	0.15000000596046448	None	None	None	None
m54284U_191212_053548/62326316/ccs	PacBio_Hippocampus_Rep1	mm10_ERCC_SIRV	chr8	18846536	18882049	+	8	1208	24424	64080	ENSMUSG00000031467.10	ENSMUST00000149565.7	Agpat5	Agpat5-202	Known	Known	None	0.0	None	None	None	None
m54284U_191213_120042/65536880/ccs	PacBio_Hippocampus_Rep2	mm10_ERCC_SIRV	chr11	115645476	115644048	-	1	1197	34867	588607	ENSMUSG00000059923.13	ENCODEMT000588607	Grb2	ENCODEMT000588607	Known	Genomic	None	0.15000000596046448	None	None	None	None
m54284U_191212_053548/71631759/ccs	PacBio_Hippocampus_Rep1	mm10_ERCC_SIRV	chr8	18846536	18883412	+	8	2571	24424	64080	ENSMUSG00000031467.10	ENSMUST00000149565.7	Agpat5	Agpat5-202	Known	Known	None	0.25	None	None	None	None
m54284U_191212_053548/61408478/ccs	PacBio_Hippocampus_Rep1	mm10_ERCC_SIRV	chr4	155869404	155865253	-	3	2096	12975	33859	ENSMUSG00000029073.9	ENSMUST00000030950.7	Cptp	Cptp-201	Known	Known	None	0.20000000298023224	None	None	None	None
m54284U_191212_053548/92603838/ccs	PacBio_Hippocampus_Rep1	mm10_ERCC_SIRV	chr8	18846536	18884411	+	8	3570	24424	64080	ENSMUSG00000031467.10	ENSMUST00000149565.7	Agpat5	Agpat5-202	Known	Known	None	0.20000000298023224	None	None	None	None
m54284U_191213_120042/66651059/ccs	PacBio_Hippocampus_Rep2	mm10_ERCC_SIRV	chr11	115645651	115644048	-	1	1372	34867	588607	ENSMUSG00000059923.13	ENCODEMT000588607	Grb2	ENCODEMT000588607	Known	Genomic	None	0.15000000596046448	None	None	None	None
m54284U_191212_053548/143656592/ccs	PacBio_Hippocampus_Rep1	mm10_ERCC_SIRV	chr10	103367754	103419369	+	12	3591	31496	82861	ENSMUSG00000019894.14	ENSMUST00000179636.2	Slc6a15	Slc6a15-202	Known	Known	None	0.30000001192092896	None	None	None	None
m54284U_191109_043049/17039495/ccs	PacBio_Cortex_Rep2	mm10_ERCC_SIRV	chr2	151542599	151561690	+	5	1530	6442	17048	ENSMUSG00000032966.14	ENSMUST00000044011.11	Fkbp1a	Fkbp1a-201	Known	Known	None	0.15000000596046448	None	None	None	None
m54284U_191212_053548/121242077/ccs	PacBio_Hippocampus_Rep1	mm10_ERCC_SIRV	chr8	18846536	18883416	+	8	2575	24424	64080	ENSMUSG00000031467.10	ENSMUST00000149565.7	Agpat5	Agpat5-202	Known	Known	None	0.20000000298023224	None	None	None	None
m54284U_191212_053548/161940080/ccs	PacBio_Hippocampus_Rep1	mm10_ERCC_SIRV	chr10	103367754	103419367	+	12	3589	31496	82861	ENSMUSG00000019894.14	ENSMUST00000179636.2	Slc6a15	Slc6a15-202	Known	Known	None	0.30000001192092896	None	None	None	None
m54284U_191213_120042/74515023/ccs	PacBio_Hippocampus_Rep2	mm10_ERCC_SIRV	chr11	115649803	115644047	-	3	2097	34867	588655	ENSMUSG00000059923.13	ENCODEMT000588655	Grb2	ENCODEMT000588655	Known	ISM	Suffix	0.15000000596046448	None	None	None	None
m54284U_191212_053548/62783912/ccs	PacBio_Hippocampus_Rep1	mm10_ERCC_SIRV	chr4	155869438	155865253	-	2	2342	12975	588695	ENSMUSG00000029073.9	ENCODEMT000588695	Cptp	ENCODEMT000588695	Known	ISM	Prefix	0.20000000298023224	None	None	None	None
m54284U_191213_120042/89066243/ccs	PacBio_Hippocampus_Rep2	mm10_ERCC_SIRV	chr11	115645475	115644048	-	1	1196	34867	588607	ENSMUSG00000059923.13	ENCODEMT000588607	Grb2	ENCODEMT000588607	Known	Genomic	None	0.15000000596046448	None	None	None	None
m54284U_191212_053548/123994675/ccs	PacBio_Hippocampus_Rep1	mm10_ERCC_SIRV	chr8	18846536	18883413	+	8	2572	24424	64080	ENSMUSG00000031467.10	ENSMUST00000149565.7	Agpat5	Agpat5-202	Known	Known	None	0.25	None	None	None	None
m54284U_191212_053548/126617219/ccs	PacBio_Hippocampus_Rep1	mm10_ERCC_SIRV	chr8	18846536	18883411	+	8	2570	24424	64080	ENSMUSG00000031467.10	ENSMUST00000149565.7	Agpat5	Agpat5-202	Known	Known	None	0.25	None	None	None	None
m54284U_191212_053548/174589927/ccs	PacBio_Hippocampus_Rep1	mm10_ERCC_SIRV	chr10	103367754	103419369	+	12	3591	31496	82861	ENSMUSG00000019894.14	ENSMUST00000179636.2	Slc6a15	Slc6a15-202	Known	Known	None	0.30000001192092896	None	None	None	None
m54284U_191212_053548/139395901/ccs	PacBio_Hippocampus_Rep1	mm10_ERCC_SIRV	chr8	18846536	18883414	+	8	2540	24424	64080	ENSMUSG00000031467.10	ENSMUST00000149565.7	Agpat5	Agpat5-202	Known	Known	None	0.20000000298023224	None	None	None	None
m54284U_191212_053548/141625229/ccs	PacBio_Hippocampus_Rep1	mm10_ERCC_SIRV	chr8	18846536	18882513	+	8	1672	24424	64080	ENSMUSG00000031467.10	ENSMUST00000149565.7	Agpat5	Agpat5-202	Known	Known	None	0.4000000059604645	None	None	None	None
m54284U_191109_043049/46990758/ccs	PacBio_Cortex_Rep2	mm10_ERCC_SIRV	chr2	151542599	151561688	+	5	1538	6442	17048	ENSMUSG00000032966.14	ENSMUST00000044011.11	Fkbp1a	Fkbp1a-201	Known	Known	None	0.15000000596046448	None	None	None	None
m54284U_191212_053548/169738570/ccs	PacBio_Hippocampus_Rep1	mm10_ERCC_SIRV	chr8	18846536	18883414	+	8	2573	24424	64080	ENSMUSG00000031467.10	ENSMUST00000149565.7	Agpat5	Agpat5-202	Known	Known	None	0.20000000298023224	None	None	None	None
m54284U_191213_120042/103876424/ccs	PacBio_Hippocampus_Rep2	mm10_ERCC_SIRV	chr11	115699357	115644049	-	5	2502	34867	92041	ENSMUSG00000059923.13	ENSMUST00000106497.7	Grb2	Grb2-203	Known	Known	None	0.15000000596046448	None	None	None	None
m54284U_191212_053548/76351329/ccs	PacBio_Hippocampus_Rep1	mm10_ERCC_SIRV	chr4	155869463	155865253	-	2	2367	12975	588695	ENSMUSG00000029073.9	ENCODEMT000588695	Cptp	ENCODEMT000588695	Known	ISM	Prefix	0.20000000298023224	None	None	None	None
m54284U_191213_120042/71632983/ccs	PacBio_Hippocampus_Rep2	mm10_ERCC_SIRV	chr10	103367783	103419390	+	13	3871	31496	588720	ENSMUSG00000019894.14	ENCODEMT000588720	Slc6a15	ENCODEMT000588720	Known	NNC	None	0.15000000596046448	None	None	None	None
m54284U_191212_053548/174000315/ccs	PacBio_Hippocampus_Rep1	mm10_ERCC_SIRV	chr8	18846536	18883417	+	8	2576	24424	64080	ENSMUSG00000031467.10	ENSMUST00000149565.7	Agpat5	Agpat5-202	Known	Known	None	0.20000000298023224	None	None	None	None
m54284U_191213_120042/111608625/ccs	PacBio_Hippocampus_Rep2	mm10_ERCC_SIRV	chr11	115645852	115644048	-	1	1573	34867	588607	ENSMUSG00000059923.13	ENCODEMT000588607	Grb2	ENCODEMT000588607	Known	Genomic	None	0.15000000596046448	None	None	None	None
m54284U_191212_053548/175571078/ccs	PacBio_Hippocampus_Rep1	mm10_ERCC_SIRV	chr8	18846536	18884413	+	8	3572	24424	64080	ENSMUSG00000031467.10	ENSMUST00000149565.7	Agpat5	Agpat5-202	Known	Known	None	0.25	None	None	None	None
m54284U_191213_120042/15337619/ccs	PacBio_Hippocampus_Rep2	mm10_ERCC_SIRV	chr8	18846536	18884413	+	8	3572	24424	64080	ENSMUSG00000031467.10	ENSMUST00000149565.7	Agpat5	Agpat5-202	Known	Known	None	0.25	None	None	None	None
m54284U_191213_120042/123472401/ccs	PacBio_Hippocampus_Rep2	mm10_ERCC_SIRV	chr10	103367754	103419369	+	12	3591	31496	82861	ENSMUSG00000019894.14	ENSMUST00000179636.2	Slc6a15	Slc6a15-202	Known	Known	None	0.30000001192092896	None	None	None	None
m54284U_191213_120042/27789724/ccs	PacBio_Hippocampus_Rep2	mm10_ERCC_SIRV	chr8	18846536	18883415	+	8	2574	24424	64080	ENSMUSG00000031467.10	ENSMUST00000149565.7	Agpat5	Agpat5-202	Known	Known	None	0.20000000298023224	None	None	None	None
m54284U_191109_043049/48433759/ccs	PacBio_Cortex_Rep2	mm10_ERCC_SIRV	chr2	151542599	151561683	+	5	1533	6442	17048	ENSMUSG00000032966.14	ENSMUST00000044011.11	Fkbp1a	Fkbp1a-201	Known	Known	None	0.10000000149011612	None	None	None	None
m54284U_191213_120042/34670895/ccs	PacBio_Hippocampus_Rep2	mm10_ERCC_SIRV	chr8	18846536	18883417	+	8	2576	24424	64080	ENSMUSG00000031467.10	ENSMUST00000149565.7	Agpat5	Agpat5-202	Known	Known	None	0.20000000298023224	None	None	None	None
m54284U_191212_053548/94308026/ccs	PacBio_Hippocampus_Rep1	mm10_ERCC_SIRV	chr4	155869426	155865253	-	3	2118	12975	33859	ENSMUSG00000029073.9	ENSMUST00000030950.7	Cptp	Cptp-201	Known	Known	None	0.20000000298023224	None	None	None	None
m54284U_191213_120042/114754097/ccs	PacBio_Hippocampus_Rep2	mm10_ERCC_SIRV	chr11	115699407	115644049	-	5	2552	34867	92041	ENSMUSG00000059923.13	ENSMUST00000106497.7	Grb2	Grb2-203	Known	Known	None	0.15000000596046448	None	None	None	None
m54284U_191213_120042/34932651/ccs	PacBio_Hippocampus_Rep2	mm10_ERCC_SIRV	chr8	18846536	18883415	+	8	2574	24424	64080	ENSMUSG00000031467.10	ENSMUST00000149565.7	Agpat5	Agpat5-202	Known	Known	None	0.20000000298023224	None	None	None	None
m54284U_191213_120042/131466479/ccs	PacBio_Hippocampus_Rep2	mm10_ERCC_SIRV	chr10	103367985	103419380	+	12	3725	31496	588532	ENSMUSG00000019894.14	ENCODEMT000588532	Slc6a15	ENCODEMT000588532	Known	ISM	Suffix	0.20000000298023224	None	None	None	None
m54284U_191213_120042/39324372/ccs	PacBio_Hippocampus_Rep2	mm10_ERCC_SIRV	chr8	18846536	18883415	+	8	2574	24424	64080	ENSMUSG00000031467.10	ENSMUST00000149565.7	Agpat5	Agpat5-202	Known	Known	None	0.20000000298023224	None	None	None	None
m54284U_191213_120042/56558664/ccs	PacBio_Hippocampus_Rep2	mm10_ERCC_SIRV	chr8	18846536	18883412	+	8	2571	24424	64080	ENSMUSG00000031467.10	ENSMUST00000149565.7	Agpat5	Agpat5-202	Known	Known	None	0.25	None	None	None	None
m54284U_191213_120042/74318838/ccs	PacBio_Hippocampus_Rep2	mm10_ERCC_SIRV	chr8	18846536	18883408	+	8	2567	24424	64080	ENSMUSG00000031467.10	ENSMUST00000149565.7	Agpat5	Agpat5-202	Known	Known	None	0.3499999940395355	None	None	None	None
m54284U_191109_043049/90703085/ccs	PacBio_Cortex_Rep2	mm10_ERCC_SIRV	chr2	151542599	151561687	+	5	1537	6442	17048	ENSMUSG00000032966.14	ENSMUST00000044011.11	Fkbp1a	Fkbp1a-201	Known	Known	None	0.15000000596046448	None	None	None	None
m54284U_191213_120042/143591982/ccs	PacBio_Hippocampus_Rep2	mm10_ERCC_SIRV	chr10	103367754	103419377	+	12	3599	31496	82861	ENSMUSG00000019894.14	ENSMUST00000179636.2	Slc6a15	Slc6a15-202	Known	Known	None	0.15000000596046448	None	None	None	None
m54284U_191213_120042/76614418/ccs	PacBio_Hippocampus_Rep2	mm10_ERCC_SIRV	chr8	18846536	18883416	+	8	2575	24424	64080	ENSMUSG00000031467.10	ENSMUST00000149565.7	Agpat5	Agpat5-202	Known	Known	None	0.20000000298023224	None	None	None	None
m54284U_191213_120042/117506318/ccs	PacBio_Hippocampus_Rep2	mm10_ERCC_SIRV	chr11	115699439	115644049	-	5	2584	34867	92041	ENSMUSG00000059923.13	ENSMUST00000106497.7	Grb2	Grb2-203	Known	Known	None	0.15000000596046448	None	None	None	None
m54284U_191212_053548/102632120/ccs	PacBio_Hippocampus_Rep1	mm10_ERCC_SIRV	chr4	155869444	155865253	-	3	2136	12975	33859	ENSMUSG00000029073.9	ENSMUST00000030950.7	Cptp	Cptp-201	Known	Known	None	0.20000000298023224	None	None	None	None
m54284U_191213_120042/91163155/ccs	PacBio_Hippocampus_Rep2	mm10_ERCC_SIRV	chr8	18846536	18883416	+	8	2575	24424	64080	ENSMUSG00000031467.10	ENSMUST00000149565.7	Agpat5	Agpat5-202	Known	Known	None	0.20000000298023224	None	None	None	None
m54284U_191213_120042/96076265/ccs	PacBio_Hippocampus_Rep2	mm10_ERCC_SIRV	chr8	18846536	18883408	+	8	2567	24424	64080	ENSMUSG00000031467.10	ENSMUST00000149565.7	Agpat5	Agpat5-202	Known	Known	None	0.3499999940395355	None	None	None	None
m54284U_191107_221739/40698915/ccs	PacBio_Cortex_Rep1	mm10_ERCC_SIRV	chr10	103367986	103419361	+	12	3705	31496	588532	ENSMUSG00000019894.14	ENCODEMT000588532	Slc6a15	ENCODEMT000588532	Known	ISM	Suffix	0.6000000238418579	None	None	None	None
m54284U_191213_120042/100597909/ccs	PacBio_Hippocampus_Rep2	mm10_ERCC_SIRV	chr8	18846536	18883408	+	8	2567	24424	64080	ENSMUSG00000031467.10	ENSMUST00000149565.7	Agpat5	Agpat5-202	Known	Known	None	0.3499999940395355	None	None	None	None
m54284U_191213_120042/101777945/ccs	PacBio_Hippocampus_Rep2	mm10_ERCC_SIRV	chr8	18846536	18883416	+	8	2575	24424	64080	ENSMUSG00000031467.10	ENSMUST00000149565.7	Agpat5	Agpat5-202	Known	Known	None	0.20000000298023224	None	None	None	None
m54284U_191213_120042/141887614/ccs	PacBio_Hippocampus_Rep2	mm10_ERCC_SIRV	chr11	115699433	115644049	-	5	2578	34867	92041	ENSMUSG00000059923.13	ENSMUST00000106497.7	Grb2	Grb2-203	Known	Known	None	0.15000000596046448	None	None	None	None
m54284U_191109_043049/91423357/ccs	PacBio_Cortex_Rep2	mm10_ERCC_SIRV	chr2	151542599	151561687	+	5	1537	6442	17048	ENSMUSG00000032966.14	ENSMUST00000044011.11	Fkbp1a	Fkbp1a-201	Known	Known	None	0.15000000596046448	None	None	None	None
m54284U_191213_120042/112789583/ccs	PacBio_Hippocampus_Rep2	mm10_ERCC_SIRV	chr8	18846536	18882054	+	8	1213	24424	64080	ENSMUSG00000031467.10	ENSMUST00000149565.7	Agpat5	Agpat5-202	Known	Known	None	0.0	None	None	None	None
m54284U_191213_120042/147523811/ccs	PacBio_Hippocampus_Rep2	mm10_ERCC_SIRV	chr11	115645701	115644048	-	1	1422	34867	588607	ENSMUSG00000059923.13	ENCODEMT000588607	Grb2	ENCODEMT000588607	Known	Genomic	None	0.15000000596046448	None	None	None	None
m54284U_191212_053548/110297513/ccs	PacBio_Hippocampus_Rep1	mm10_ERCC_SIRV	chr4	155869385	155865253	-	3	2077	12975	33859	ENSMUSG00000029073.9	ENSMUST00000030950.7	Cptp	Cptp-201	Known	Known	None	0.20000000298023224	None	None	None	None
m54284U_191107_221739/82380649/ccs	PacBio_Cortex_Rep1	mm10_ERCC_SIRV	chr10	103367986	103419361	+	12	3705	31496	588532	ENSMUSG00000019894.14	ENCODEMT000588532	Slc6a15	ENCODEMT000588532	Known	ISM	Suffix	0.6000000238418579	None	None	None	None
m54284U_191213_120042/118423799/ccs	PacBio_Hippocampus_Rep2	mm10_ERCC_SIRV	chr8	18846536	18883413	+	8	2572	24424	64080	ENSMUSG00000031467.10	ENSMUST00000149565.7	Agpat5	Agpat5-202	Known	Known	None	0.25	None	None	None	None
m54284U_191213_120042/167773062/ccs	PacBio_Hippocampus_Rep2	mm10_ERCC_SIRV	chr11	115646128	115644048	-	1	1849	34867	588607	ENSMUSG00000059923.13	ENCODEMT000588607	Grb2	ENCODEMT000588607	Known	Genomic	None	0.15000000596046448	None	None	None	None
m54284U_191213_120042/118817230/ccs	PacBio_Hippocampus_Rep2	mm10_ERCC_SIRV	chr8	18846536	18884414	+	8	3573	24424	64080	ENSMUSG00000031467.10	ENSMUST00000149565.7	Agpat5	Agpat5-202	Known	Known	None	0.20000000298023224	None	None	None	None
m54284U_191213_120042/177146204/ccs	PacBio_Hippocampus_Rep2	mm10_ERCC_SIRV	chr11	115645845	115644048	-	1	1566	34867	588607	ENSMUSG00000059923.13	ENCODEMT000588607	Grb2	ENCODEMT000588607	Known	Genomic	None	0.15000000596046448	None	None	None	None
m54284U_191213_120042/121766342/ccs	PacBio_Hippocampus_Rep2	mm10_ERCC_SIRV	chr8	18846536	18883406	+	8	2565	24424	64080	ENSMUSG00000031467.10	ENSMUST00000149565.7	Agpat5	Agpat5-202	Known	Known	None	0.3499999940395355	None	None	None	None
m54284U_191107_221739/88804102/ccs	PacBio_Cortex_Rep1	mm10_ERCC_SIRV	chr10	103367986	103419376	+	12	3720	31496	588532	ENSMUSG00000019894.14	ENCODEMT000588532	Slc6a15	ENCODEMT000588532	Known	ISM	Suffix	0.30000001192092896	None	None	None	None
m54284U_191107_221739/25035523/ccs	PacBio_Cortex_Rep1	mm10_ERCC_SIRV	chr11	115645852	115644049	-	1	1572	34867	588607	ENSMUSG00000059923.13	ENCODEMT000588607	Grb2	ENCODEMT000588607	Known	Genomic	None	0.15000000596046448	None	None	None	None
m54284U_191213_120042/123864525/ccs	PacBio_Hippocampus_Rep2	mm10_ERCC_SIRV	chr8	18846536	18883413	+	8	2572	24424	64080	ENSMUSG00000031467.10	ENSMUST00000149565.7	Agpat5	Agpat5-202	Known	Known	None	0.25	None	None	None	None
m54284U_191109_043049/118621737/ccs	PacBio_Cortex_Rep2	mm10_ERCC_SIRV	chr2	151542599	151561687	+	5	1520	6442	17048	ENSMUSG00000032966.14	ENSMUST00000044011.11	Fkbp1a	Fkbp1a-201	Known	Known	None	0.15000000596046448	None	None	None	None
m54284U_191213_120042/125633591/ccs	PacBio_Hippocampus_Rep2	mm10_ERCC_SIRV	chr8	18846536	18883416	+	8	2568	24424	64080	ENSMUSG00000031467.10	ENSMUST00000149565.7	Agpat5	Agpat5-202	Known	Known	None	0.20000000298023224	None	None	None	None
m54284U_191213_120042/133694449/ccs	PacBio_Hippocampus_Rep2	mm10_ERCC_SIRV	chr8	18846536	18883417	+	8	2576	24424	64080	ENSMUSG00000031467.10	ENSMUST00000149565.7	Agpat5	Agpat5-202	Known	Known	None	0.20000000298023224	None	None	None	None
m54284U_191212_053548/114753862/ccs	PacBio_Hippocampus_Rep1	mm10_ERCC_SIRV	chr4	155869467	155865253	-	2	2371	12975	588695	ENSMUSG00000029073.9	ENCODEMT000588695	Cptp	ENCODEMT000588695	Known	ISM	Prefix	0.20000000298023224	None	None	None	None
m54284U_191109_043049/51710537/ccs	PacBio_Cortex_Rep2	mm10_ERCC_SIRV	chr10	103367986	103419376	+	12	3720	31496	588532	ENSMUSG00000019894.14	ENCODEMT000588532	Slc6a15	ENCODEMT000588532	Known	ISM	Suffix	0.30000001192092896	None	None	None	None
m54284U_191213_120042/139198762/ccs	PacBio_Hippocampus_Rep2	mm10_ERCC_SIRV	chr8	18846536	18883412	+	8	2571	24424	64080	ENSMUSG00000031467.10	ENSMUST00000149565.7	Agpat5	Agpat5-202	Known	Known	None	0.25	None	None	None	None
m54284U_191213_120042/142477125/ccs	PacBio_Hippocampus_Rep2	mm10_ERCC_SIRV	chr8	18846536	18883415	+	8	2574	24424	64080	ENSMUSG00000031467.10	ENSMUST00000149565.7	Agpat5	Agpat5-202	Known	Known	None	0.20000000298023224	None	None	None	None
m54284U_191107_221739/107939472/ccs	PacBio_Cortex_Rep1	mm10_ERCC_SIRV	chr11	115699352	115644050	-	5	2496	34867	92041	ENSMUSG00000059923.13	ENSMUST00000106497.7	Grb2	Grb2-203	Known	Known	None	0.15000000596046448	None	None	None	None
m54284U_191213_120042/150209794/ccs	PacBio_Hippocampus_Rep2	mm10_ERCC_SIRV	chr8	18846536	18883407	+	8	2566	24424	64080	ENSMUSG00000031467.10	ENSMUST00000149565.7	Agpat5	Agpat5-202	Known	Known	None	0.3499999940395355	None	None	None	None
m54284U_191109_043049/63637919/ccs	PacBio_Cortex_Rep2	mm10_ERCC_SIRV	chr10	103367986	103419383	+	12	3727	31496	588532	ENSMUSG00000019894.14	ENCODEMT000588532	Slc6a15	ENCODEMT000588532	Known	ISM	Suffix	0.10000000149011612	None	None	None	None
m54284U_191109_043049/128779451/ccs	PacBio_Cortex_Rep2	mm10_ERCC_SIRV	chr2	151542599	151561688	+	5	1538	6442	17048	ENSMUSG00000032966.14	ENSMUST00000044011.11	Fkbp1a	Fkbp1a-201	Known	Known	None	0.15000000596046448	None	None	None	None
m54284U_191213_120042/152567958/ccs	PacBio_Hippocampus_Rep2	mm10_ERCC_SIRV	chr8	18846536	18883416	+	8	2575	24424	64080	ENSMUSG00000031467.10	ENSMUST00000149565.7	Agpat5	Agpat5-202	Known	Known	None	0.20000000298023224	None	None	None	None
m54284U_191213_120042/177931604/ccs	PacBio_Hippocampus_Rep2	mm10_ERCC_SIRV	chr8	18846536	18883407	+	8	2566	24424	64080	ENSMUSG00000031467.10	ENSMUST00000149565.7	Agpat5	Agpat5-202	Known	Known	None	0.3499999940395355	None	None	None	None
m54284U_191212_053548/118228497/ccs	PacBio_Hippocampus_Rep1	mm10_ERCC_SIRV	chr4	155869445	155865253	-	3	2137	12975	33859	ENSMUSG00000029073.9	ENSMUST00000030950.7	Cptp	Cptp-201	Known	Known	None	0.20000000298023224	None	None	None	None
m54284U_191107_221739/47318901/ccs	PacBio_Cortex_Rep1	mm10_ERCC_SIRV	chr8	18846537	18881969	+	8	1127	24424	64080	ENSMUSG00000031467.10	ENSMUST00000149565.7	Agpat5	Agpat5-202	Known	Known	None	0.25	None	None	None	None
m54284U_191109_043049/26804836/ccs	PacBio_Cortex_Rep2	mm10_ERCC_SIRV	chr11	115699336	115644050	-	5	2480	34867	92041	ENSMUSG00000059923.13	ENSMUST00000106497.7	Grb2	Grb2-203	Known	Known	None	0.15000000596046448	None	None	None	None
m54284U_191212_053548/3014816/ccs	PacBio_Hippocampus_Rep1	mm10_ERCC_SIRV	chr10	103367986	103419385	+	12	3729	31496	588532	ENSMUSG00000019894.14	ENCODEMT000588532	Slc6a15	ENCODEMT000588532	Known	ISM	Suffix	0.15000000596046448	None	None	None	None
m54284U_191107_221739/52364711/ccs	PacBio_Cortex_Rep1	mm10_ERCC_SIRV	chr8	18846537	18884411	+	8	3569	24424	64080	ENSMUSG00000031467.10	ENSMUST00000149565.7	Agpat5	Agpat5-202	Known	Known	None	0.20000000298023224	None	None	None	None
m54284U_191107_221739/142870058/ccs	PacBio_Cortex_Rep1	mm10_ERCC_SIRV	chr8	18846537	18883417	+	8	2575	24424	64080	ENSMUSG00000031467.10	ENSMUST00000149565.7	Agpat5	Agpat5-202	Known	Known	None	0.20000000298023224	None	None	None	None
m54284U_191109_043049/161154507/ccs	PacBio_Cortex_Rep2	mm10_ERCC_SIRV	chr2	151542599	151561687	+	5	1537	6442	17048	ENSMUSG00000032966.14	ENSMUST00000044011.11	Fkbp1a	Fkbp1a-201	Known	Known	None	0.15000000596046448	None	None	None	None
m54284U_191109_043049/18877260/ccs	PacBio_Cortex_Rep2	mm10_ERCC_SIRV	chr8	18846537	18883416	+	8	2574	24424	64080	ENSMUSG00000031467.10	ENSMUST00000149565.7	Agpat5	Agpat5-202	Known	Known	None	0.20000000298023224	None	None	None	None
m54284U_191212_053548/13830206/ccs	PacBio_Hippocampus_Rep1	mm10_ERCC_SIRV	chr10	103367986	103419383	+	12	3727	31496	588532	ENSMUSG00000019894.14	ENCODEMT000588532	Slc6a15	ENCODEMT000588532	Known	ISM	Suffix	0.10000000149011612	None	None	None	None
m54284U_191109_043049/79759088/ccs	PacBio_Cortex_Rep2	mm10_ERCC_SIRV	chr8	18846537	18883410	+	8	2568	24424	64080	ENSMUSG00000031467.10	ENSMUST00000149565.7	Agpat5	Agpat5-202	Known	Known	None	0.25	None	None	None	None
m54284U_191109_043049/86051095/ccs	PacBio_Cortex_Rep2	mm10_ERCC_SIRV	chr11	115699456	115644050	-	5	2581	34867	92041	ENSMUSG00000059923.13	ENSMUST00000106497.7	Grb2	Grb2-203	Known	Known	None	0.15000000596046448	None	None	None	None
m54284U_191109_043049/92734647/ccs	PacBio_Cortex_Rep2	mm10_ERCC_SIRV	chr8	18846537	18883418	+	8	2544	24424	588721	ENSMUSG00000031467.10	ENCODEMT000588721	Agpat5	ENCODEMT000588721	Known	NNC	None	0.15000000596046448	None	None	None	None
m54284U_191212_053548/118950364/ccs	PacBio_Hippocampus_Rep1	mm10_ERCC_SIRV	chr4	155869448	155865253	-	3	2140	12975	33859	ENSMUSG00000029073.9	ENSMUST00000030950.7	Cptp	Cptp-201	Known	Known	None	0.20000000298023224	None	None	None	None
m54284U_191212_053548/158597852/ccs	PacBio_Hippocampus_Rep1	mm10_ERCC_SIRV	chr11	115645620	115644049	-	1	1340	34867	588607	ENSMUSG00000059923.13	ENCODEMT000588607	Grb2	ENCODEMT000588607	Known	Genomic	None	0.15000000596046448	None	None	None	None
m54284U_191212_053548/17566404/ccs	PacBio_Hippocampus_Rep1	mm10_ERCC_SIRV	chr10	103367755	103419369	+	12	3590	31496	82861	ENSMUSG00000019894.14	ENSMUST00000179636.2	Slc6a15	Slc6a15-202	Known	Known	None	0.30000001192092896	None	None	None	None
m54284U_191212_053548/44630871/ccs	PacBio_Hippocampus_Rep1	mm10_ERCC_SIRV	chr8	18846537	18882398	+	8	1556	24424	64080	ENSMUSG00000031467.10	ENSMUST00000149565.7	Agpat5	Agpat5-202	Known	Known	None	0.25	None	None	None	None
m54284U_191212_053548/138873490/ccs	PacBio_Hippocampus_Rep1	mm10_ERCC_SIRV	chr8	18846537	18884415	+	8	3573	24424	64080	ENSMUSG00000031467.10	ENSMUST00000149565.7	Agpat5	Agpat5-202	Known	Known	None	0.20000000298023224	None	None	None	None
m54284U_191109_043049/172361792/ccs	PacBio_Cortex_Rep2	mm10_ERCC_SIRV	chr2	151542599	151561690	+	5	1540	6442	17048	ENSMUSG00000032966.14	ENSMUST00000044011.11	Fkbp1a	Fkbp1a-201	Known	Known	None	0.15000000596046448	None	None	None	None
m54284U_191213_120042/27658852/ccs	PacBio_Hippocampus_Rep2	mm10_ERCC_SIRV	chr8	18846537	18883417	+	8	2575	24424	64080	ENSMUSG00000031467.10	ENSMUST00000149565.7	Agpat5	Agpat5-202	Known	Known	None	0.20000000298023224	None	None	None	None
m54284U_191212_053548/28248227/ccs	PacBio_Hippocampus_Rep1	mm10_ERCC_SIRV	chr10	103367986	103419376	+	12	3720	31496	588532	ENSMUSG00000019894.14	ENCODEMT000588532	Slc6a15	ENCODEMT000588532	Known	ISM	Suffix	0.30000001192092896	None	None	None	None
m54284U_191213_120042/7799287/ccs	PacBio_Hippocampus_Rep2	mm10_ERCC_SIRV	chr11	115708412	115644050	-	6	2519	34867	92042	ENSMUSG00000059923.13	ENSMUST00000021090.13	Grb2	Grb2-201	Known	Known	None	0.15000000596046448	None	None	None	None
m54284U_191212_053548/136972945/ccs	PacBio_Hippocampus_Rep1	mm10_ERCC_SIRV	chr4	155869449	155865253	-	3	2141	12975	33859	ENSMUSG00000029073.9	ENSMUST00000030950.7	Cptp	Cptp-201	Known	Known	None	0.20000000298023224	None	None	None	None
m54284U_191213_120042/38341254/ccs	PacBio_Hippocampus_Rep2	mm10_ERCC_SIRV	chr8	18846537	18883417	+	8	2575	24424	64080	ENSMUSG00000031467.10	ENSMUST00000149565.7	Agpat5	Agpat5-202	Known	Known	None	0.20000000298023224	None	None	None	None
m54284U_191213_120042/147196723/ccs	PacBio_Hippocampus_Rep2	mm10_ERCC_SIRV	chr11	115645476	115644049	-	1	1196	34867	588607	ENSMUSG00000059923.13	ENCODEMT000588607	Grb2	ENCODEMT000588607	Known	Genomic	None	0.15000000596046448	None	None	None	None
m54284U_191213_120042/56034990/ccs	PacBio_Hippocampus_Rep2	mm10_ERCC_SIRV	chr8	18846537	18884415	+	8	3573	24424	64080	ENSMUSG00000031467.10	ENSMUST00000149565.7	Agpat5	Agpat5-202	Known	Known	None	0.20000000298023224	None	None	None	None
m54284U_191213_120042/177996402/ccs	PacBio_Hippocampus_Rep2	mm10_ERCC_SIRV	chr11	115645894	115644049	-	1	1614	34867	588607	ENSMUSG00000059923.13	ENCODEMT000588607	Grb2	ENCODEMT000588607	Known	Genomic	None	0.15000000596046448	None	None	None	None
m54284U_191213_120042/110757106/ccs	PacBio_Hippocampus_Rep2	mm10_ERCC_SIRV	chr8	18846537	18883413	+	8	2571	24424	64080	ENSMUSG00000031467.10	ENSMUST00000149565.7	Agpat5	Agpat5-202	Known	Known	None	0.25	None	None	None	None
m54284U_191212_053548/35457270/ccs	PacBio_Hippocampus_Rep1	mm10_ERCC_SIRV	chr10	103367986	103419376	+	12	3720	31496	588532	ENSMUSG00000019894.14	ENCODEMT000588532	Slc6a15	ENCODEMT000588532	Known	ISM	Suffix	0.30000001192092896	None	None	None	None
m54284U_191109_043049/13435963/ccs	PacBio_Cortex_Rep2	mm10_ERCC_SIRV	chr11	115646128	115644050	-	1	1847	34867	588607	ENSMUSG00000059923.13	ENCODEMT000588607	Grb2	ENCODEMT000588607	Known	Genomic	None	0.15000000596046448	None	None	None	None
m54284U_191213_120042/120390193/ccs	PacBio_Hippocampus_Rep2	mm10_ERCC_SIRV	chr8	18846537	18882055	+	8	1213	24424	64080	ENSMUSG00000031467.10	ENSMUST00000149565.7	Agpat5	Agpat5-202	Known	Known	None	0.0	None	None	None	None
m54284U_191212_053548/41420899/ccs	PacBio_Hippocampus_Rep1	mm10_ERCC_SIRV	chr2	151542599	151561690	+	5	1540	6442	17048	ENSMUSG00000032966.14	ENSMUST00000044011.11	Fkbp1a	Fkbp1a-201	Known	Known	None	0.15000000596046448	None	None	None	None
m54284U_191213_120042/177800037/ccs	PacBio_Hippocampus_Rep2	mm10_ERCC_SIRV	chr8	18846537	18884409	+	8	3567	24424	64080	ENSMUSG00000031467.10	ENSMUST00000149565.7	Agpat5	Agpat5-202	Known	Known	None	0.20000000298023224	None	None	None	None
m54284U_191107_221739/10225062/ccs	PacBio_Cortex_Rep1	mm10_ERCC_SIRV	chr8	18846538	18883413	+	8	2570	24424	64080	ENSMUSG00000031467.10	ENSMUST00000149565.7	Agpat5	Agpat5-202	Known	Known	None	0.25	None	None	None	None
m54284U_191212_053548/35785460/ccs	PacBio_Hippocampus_Rep1	mm10_ERCC_SIRV	chr10	103367986	103419378	+	12	3722	31496	588532	ENSMUSG00000019894.14	ENCODEMT000588532	Slc6a15	ENCODEMT000588532	Known	ISM	Suffix	0.20000000298023224	None	None	None	None
m54284U_191212_053548/143720796/ccs	PacBio_Hippocampus_Rep1	mm10_ERCC_SIRV	chr4	155869459	155865253	-	2	2363	12975	588695	ENSMUSG00000029073.9	ENCODEMT000588695	Cptp	ENCODEMT000588695	Known	ISM	Prefix	0.20000000298023224	None	None	None	None
m54284U_191107_221739/11797347/ccs	PacBio_Cortex_Rep1	mm10_ERCC_SIRV	chr8	18846538	18883416	+	8	2573	24424	64080	ENSMUSG00000031467.10	ENSMUST00000149565.7	Agpat5	Agpat5-202	Known	Known	None	0.20000000298023224	None	None	None	None
m54284U_191107_221739/14747206/ccs	PacBio_Cortex_Rep1	mm10_ERCC_SIRV	chr8	18846538	18883414	+	8	2571	24424	64080	ENSMUSG00000031467.10	ENSMUST00000149565.7	Agpat5	Agpat5-202	Known	Known	None	0.20000000298023224	None	None	None	None
m54284U_191109_043049/152373219/ccs	PacBio_Cortex_Rep2	mm10_ERCC_SIRV	chr11	115646836	115644050	-	2	2025	34867	588613	ENSMUSG00000059923.13	ENCODEMT000588613	Grb2	ENCODEMT000588613	Known	ISM	Suffix	0.15000000596046448	None	None	None	None
m54284U_191107_221739/18547237/ccs	PacBio_Cortex_Rep1	mm10_ERCC_SIRV	chr8	18846538	18882056	+	8	1213	24424	64080	ENSMUSG00000031467.10	ENSMUST00000149565.7	Agpat5	Agpat5-202	Known	Known	None	0.0	None	None	None	None
m54284U_191212_053548/51972743/ccs	PacBio_Hippocampus_Rep1	mm10_ERCC_SIRV	chr10	103367986	103419385	+	12	3729	31496	588532	ENSMUSG00000019894.14	ENCODEMT000588532	Slc6a15	ENCODEMT000588532	Known	ISM	Suffix	0.15000000596046448	None	None	None	None
m54284U_191212_053548/76482190/ccs	PacBio_Hippocampus_Rep1	mm10_ERCC_SIRV	chr2	151542599	151561688	+	5	1538	6442	17048	ENSMUSG00000032966.14	ENSMUST00000044011.11	Fkbp1a	Fkbp1a-201	Known	Known	None	0.15000000596046448	None	None	None	None
m54284U_191107_221739/29558094/ccs	PacBio_Cortex_Rep1	mm10_ERCC_SIRV	chr8	18846538	18883411	+	8	2568	24424	64080	ENSMUSG00000031467.10	ENSMUST00000149565.7	Agpat5	Agpat5-202	Known	Known	None	0.25	None	None	None	None
m54284U_191109_043049/172362258/ccs	PacBio_Cortex_Rep2	mm10_ERCC_SIRV	chr11	115645852	115644050	-	1	1571	34867	588607	ENSMUSG00000059923.13	ENCODEMT000588607	Grb2	ENCODEMT000588607	Known	Genomic	None	0.15000000596046448	None	None	None	None
m54284U_191107_221739/34146302/ccs	PacBio_Cortex_Rep1	mm10_ERCC_SIRV	chr8	18846538	18883408	+	8	2565	24424	64080	ENSMUSG00000031467.10	ENSMUST00000149565.7	Agpat5	Agpat5-202	Known	Known	None	0.3499999940395355	None	None	None	None
m54284U_191212_053548/25625644/ccs	PacBio_Hippocampus_Rep1	mm10_ERCC_SIRV	chr11	115646067	115644050	-	1	1786	34867	588607	ENSMUSG00000059923.13	ENCODEMT000588607	Grb2	ENCODEMT000588607	Known	Genomic	None	0.15000000596046448	None	None	None	None
m54284U_191212_053548/155519017/ccs	PacBio_Hippocampus_Rep1	mm10_ERCC_SIRV	chr4	155869449	155865253	-	3	2141	12975	33859	ENSMUSG00000029073.9	ENSMUST00000030950.7	Cptp	Cptp-201	Known	Known	None	0.20000000298023224	None	None	None	None
m54284U_191107_221739/35391312/ccs	PacBio_Cortex_Rep1	mm10_ERCC_SIRV	chr8	18846538	18883415	+	8	2572	24424	64080	ENSMUSG00000031467.10	ENSMUST00000149565.7	Agpat5	Agpat5-202	Known	Known	None	0.20000000298023224	None	None	None	None
m54284U_191212_053548/85853326/ccs	PacBio_Hippocampus_Rep1	mm10_ERCC_SIRV	chr10	103367755	103419377	+	12	3598	31496	82861	ENSMUSG00000019894.14	ENSMUST00000179636.2	Slc6a15	Slc6a15-202	Known	Known	None	0.15000000596046448	None	None	None	None
m54284U_191107_221739/36110680/ccs	PacBio_Cortex_Rep1	mm10_ERCC_SIRV	chr8	18846538	18883408	+	8	2565	24424	64080	ENSMUSG00000031467.10	ENSMUST00000149565.7	Agpat5	Agpat5-202	Known	Known	None	0.3499999940395355	None	None	None	None
m54284U_191107_221739/39322105/ccs	PacBio_Cortex_Rep1	mm10_ERCC_SIRV	chr8	18846538	18883417	+	8	2574	24424	64080	ENSMUSG00000031467.10	ENSMUST00000149565.7	Agpat5	Agpat5-202	Known	Known	None	0.20000000298023224	None	None	None	None
m54284U_191212_053548/98502564/ccs	PacBio_Hippocampus_Rep1	mm10_ERCC_SIRV	chr2	151542599	151561687	+	5	1537	6442	17048	ENSMUSG00000032966.14	ENSMUST00000044011.11	Fkbp1a	Fkbp1a-201	Known	Known	None	0.15000000596046448	None	None	None	None
m54284U_191107_221739/43778965/ccs	PacBio_Cortex_Rep1	mm10_ERCC_SIRV	chr8	18846538	18883414	+	8	2571	24424	64080	ENSMUSG00000031467.10	ENSMUST00000149565.7	Agpat5	Agpat5-202	Known	Known	None	0.20000000298023224	None	None	None	None
m54284U_191212_053548/124453357/ccs	PacBio_Hippocampus_Rep1	mm10_ERCC_SIRV	chr10	103367986	103419384	+	12	3728	31496	588532	ENSMUSG00000019894.14	ENCODEMT000588532	Slc6a15	ENCODEMT000588532	Known	ISM	Suffix	0.15000000596046448	None	None	None	None
m54284U_191212_053548/77728566/ccs	PacBio_Hippocampus_Rep1	mm10_ERCC_SIRV	chr11	115699461	115644051	-	5	2604	34867	92041	ENSMUSG00000059923.13	ENSMUST00000106497.7	Grb2	Grb2-203	Known	Known	None	0.15000000596046448	None	None	None	None
m54284U_191107_221739/55379094/ccs	PacBio_Cortex_Rep1	mm10_ERCC_SIRV	chr8	18846538	18883416	+	8	2573	24424	64080	ENSMUSG00000031467.10	ENSMUST00000149565.7	Agpat5	Agpat5-202	Known	Known	None	0.20000000298023224	None	None	None	None
m54284U_191213_120042/175114651/ccs	PacBio_Hippocampus_Rep2	mm10_ERCC_SIRV	chr11	115645054	115644050	-	1	758	34867	588607	ENSMUSG00000059923.13	ENCODEMT000588607	Grb2	ENCODEMT000588607	Known	Genomic	None	0.15000000596046448	None	None	None	None
m54284U_191212_053548/167643338/ccs	PacBio_Hippocampus_Rep1	mm10_ERCC_SIRV	chr4	155869438	155865253	-	3	2130	12975	33859	ENSMUSG00000029073.9	ENSMUST00000030950.7	Cptp	Cptp-201	Known	Known	None	0.20000000298023224	None	None	None	None
m54284U_191107_221739/67044650/ccs	PacBio_Cortex_Rep1	mm10_ERCC_SIRV	chr8	18846538	18883414	+	8	2571	24424	64080	ENSMUSG00000031467.10	ENSMUST00000149565.7	Agpat5	Agpat5-202	Known	Known	None	0.20000000298023224	None	None	None	None
m54284U_191107_221739/73075351/ccs	PacBio_Cortex_Rep1	mm10_ERCC_SIRV	chr8	18846538	18883416	+	8	2573	24424	64080	ENSMUSG00000031467.10	ENSMUST00000149565.7	Agpat5	Agpat5-202	Known	Known	None	0.20000000298023224	None	None	None	None
m54284U_191213_120042/41878628/ccs	PacBio_Hippocampus_Rep2	mm10_ERCC_SIRV	chr10	103367755	103419369	+	12	3590	31496	82861	ENSMUSG00000019894.14	ENSMUST00000179636.2	Slc6a15	Slc6a15-202	Known	Known	None	0.30000001192092896	None	None	None	None
m54284U_191107_221739/76481015/ccs	PacBio_Cortex_Rep1	mm10_ERCC_SIRV	chr8	18846538	18883415	+	8	2572	24424	64080	ENSMUSG00000031467.10	ENSMUST00000149565.7	Agpat5	Agpat5-202	Known	Known	None	0.20000000298023224	None	None	None	None
m54284U_191212_053548/115279784/ccs	PacBio_Hippocampus_Rep1	mm10_ERCC_SIRV	chr2	151542599	151561676	+	5	1526	6442	17048	ENSMUSG00000032966.14	ENSMUST00000044011.11	Fkbp1a	Fkbp1a-201	Known	Known	None	0.05000000074505806	None	None	None	None
m54284U_191107_221739/81528579/ccs	PacBio_Cortex_Rep1	mm10_ERCC_SIRV	chr8	18846538	18883415	+	8	2572	24424	64080	ENSMUSG00000031467.10	ENSMUST00000149565.7	Agpat5	Agpat5-202	Known	Known	None	0.20000000298023224	None	None	None	None
m54284U_191213_120042/56885648/ccs	PacBio_Hippocampus_Rep2	mm10_ERCC_SIRV	chr11	115699256	115644052	-	5	2398	34867	92041	ENSMUSG00000059923.13	ENSMUST00000106497.7	Grb2	Grb2-203	Known	Known	None	0.15000000596046448	None	None	None	None
m54284U_191213_120042/57279767/ccs	PacBio_Hippocampus_Rep2	mm10_ERCC_SIRV	chr10	103367986	103419380	+	12	3724	31496	588532	ENSMUSG00000019894.14	ENCODEMT000588532	Slc6a15	ENCODEMT000588532	Known	ISM	Suffix	0.20000000298023224	None	None	None	None
m54284U_191107_221739/85001753/ccs	PacBio_Cortex_Rep1	mm10_ERCC_SIRV	chr8	18846538	18882685	+	8	1842	24424	64080	ENSMUSG00000031467.10	ENSMUST00000149565.7	Agpat5	Agpat5-202	Known	Known	None	0.15000000596046448	None	None	None	None
m54284U_191107_221739/104530685/ccs	PacBio_Cortex_Rep1	mm10_ERCC_SIRV	chr8	18846538	18882626	+	8	1783	24424	64080	ENSMUSG00000031467.10	ENSMUST00000149565.7	Agpat5	Agpat5-202	Known	Known	None	0.3499999940395355	None	None	None	None
m54284U_191212_053548/169214375/ccs	PacBio_Hippocampus_Rep1	mm10_ERCC_SIRV	chr4	155869419	155865253	-	2	2323	12975	588695	ENSMUSG00000029073.9	ENCODEMT000588695	Cptp	ENCODEMT000588695	Known	ISM	Prefix	0.20000000298023224	None	None	None	None
m54284U_191107_221739/109510687/ccs	PacBio_Cortex_Rep1	mm10_ERCC_SIRV	chr8	18846538	18883417	+	8	2574	24424	64080	ENSMUSG00000031467.10	ENSMUST00000149565.7	Agpat5	Agpat5-202	Known	Known	None	0.20000000298023224	None	None	None	None
m54284U_191107_221739/118489242/ccs	PacBio_Cortex_Rep1	mm10_ERCC_SIRV	chr8	18846538	18883415	+	8	2572	24424	64080	ENSMUSG00000031467.10	ENSMUST00000149565.7	Agpat5	Agpat5-202	Known	Known	None	0.20000000298023224	None	None	None	None
m54284U_191213_120042/58131785/ccs	PacBio_Hippocampus_Rep2	mm10_ERCC_SIRV	chr10	103367755	103419377	+	12	3598	31496	82861	ENSMUSG00000019894.14	ENSMUST00000179636.2	Slc6a15	Slc6a15-202	Known	Known	None	0.15000000596046448	None	None	None	None
m54284U_191212_053548/156829447/ccs	PacBio_Hippocampus_Rep1	mm10_ERCC_SIRV	chr2	151542599	151561687	+	5	1537	6442	17048	ENSMUSG00000032966.14	ENSMUST00000044011.11	Fkbp1a	Fkbp1a-201	Known	Known	None	0.15000000596046448	None	None	None	None
m54284U_191109_043049/19532220/ccs	PacBio_Cortex_Rep2	mm10_ERCC_SIRV	chr11	115699312	115644053	-	5	2453	34867	92041	ENSMUSG00000059923.13	ENSMUST00000106497.7	Grb2	Grb2-203	Known	Known	None	0.10000000149011612	None	None	None	None
m54284U_191107_221739/120783271/ccs	PacBio_Cortex_Rep1	mm10_ERCC_SIRV	chr8	18846538	18883416	+	8	2573	24424	64080	ENSMUSG00000031467.10	ENSMUST00000149565.7	Agpat5	Agpat5-202	Known	Known	None	0.20000000298023224	None	None	None	None
m54284U_191107_221739/122552779/ccs	PacBio_Cortex_Rep1	mm10_ERCC_SIRV	chr8	18846538	18883413	+	8	2570	24424	64080	ENSMUSG00000031467.10	ENSMUST00000149565.7	Agpat5	Agpat5-202	Known	Known	None	0.25	None	None	None	None
m54284U_191213_120042/66651480/ccs	PacBio_Hippocampus_Rep2	mm10_ERCC_SIRV	chr10	103367755	103419354	+	12	3575	31496	82861	ENSMUSG00000019894.14	ENSMUST00000179636.2	Slc6a15	Slc6a15-202	Known	Known	None	0.6000000238418579	None	None	None	None
m54284U_191107_221739/130482204/ccs	PacBio_Cortex_Rep1	mm10_ERCC_SIRV	chr8	18846538	18882398	+	8	1547	24424	64080	ENSMUSG00000031467.10	ENSMUST00000149565.7	Agpat5	Agpat5-202	Known	Known	None	0.25	None	None	None	None
m54284U_191212_053548/178063263/ccs	PacBio_Hippocampus_Rep1	mm10_ERCC_SIRV	chr4	155869423	155865253	-	3	2115	12975	33859	ENSMUSG00000029073.9	ENSMUST00000030950.7	Cptp	Cptp-201	Known	Known	None	0.20000000298023224	None	None	None	None
m54284U_191107_221739/137431303/ccs	PacBio_Cortex_Rep1	mm10_ERCC_SIRV	chr8	18846538	18884412	+	8	3569	24424	64080	ENSMUSG00000031467.10	ENSMUST00000149565.7	Agpat5	Agpat5-202	Known	Known	None	0.25	None	None	None	None
m54284U_191212_053548/93520692/ccs	PacBio_Hippocampus_Rep1	mm10_ERCC_SIRV	chr11	115699429	115644053	-	5	2570	34867	92041	ENSMUSG00000059923.13	ENSMUST00000106497.7	Grb2	Grb2-203	Known	Known	None	0.10000000149011612	None	None	None	None
m54284U_191107_221739/141558312/ccs	PacBio_Cortex_Rep1	mm10_ERCC_SIRV	chr8	18846538	18883416	+	8	2573	24424	64080	ENSMUSG00000031467.10	ENSMUST00000149565.7	Agpat5	Agpat5-202	Known	Known	None	0.20000000298023224	None	None	None	None
m54284U_191212_053548/166070179/ccs	PacBio_Hippocampus_Rep1	mm10_ERCC_SIRV	chr2	151542599	151561688	+	5	1538	6442	17048	ENSMUSG00000032966.14	ENSMUST00000044011.11	Fkbp1a	Fkbp1a-201	Known	Known	None	0.15000000596046448	None	None	None	None
m54284U_191213_120042/137366311/ccs	PacBio_Hippocampus_Rep2	mm10_ERCC_SIRV	chr10	103367986	103419384	+	12	3728	31496	588532	ENSMUSG00000019894.14	ENCODEMT000588532	Slc6a15	ENCODEMT000588532	Known	ISM	Suffix	0.15000000596046448	None	None	None	None
m54284U_191107_221739/159514819/ccs	PacBio_Cortex_Rep1	mm10_ERCC_SIRV	chr8	18846538	18884661	+	8	3812	24424	64080	ENSMUSG00000031467.10	ENSMUST00000149565.7	Agpat5	Agpat5-202	Known	Known	None	0.550000011920929	None	None	None	None
m54284U_191107_221739/176556133/ccs	PacBio_Cortex_Rep1	mm10_ERCC_SIRV	chr8	18846538	18883413	+	8	2570	24424	64080	ENSMUSG00000031467.10	ENSMUST00000149565.7	Agpat5	Agpat5-202	Known	Known	None	0.25	None	None	None	None
m54284U_191213_120042/590621/ccs	PacBio_Hippocampus_Rep2	mm10_ERCC_SIRV	chr4	155869448	155865253	-	3	2140	12975	33859	ENSMUSG00000029073.9	ENSMUST00000030950.7	Cptp	Cptp-201	Known	Known	None	0.20000000298023224	None	None	None	None
m54284U_191107_221739/177210312/ccs	PacBio_Cortex_Rep1	mm10_ERCC_SIRV	chr8	18846538	18883408	+	8	2565	24424	64080	ENSMUSG00000031467.10	ENSMUST00000149565.7	Agpat5	Agpat5-202	Known	Known	None	0.3499999940395355	None	None	None	None
m54284U_191213_120042/159515181/ccs	PacBio_Hippocampus_Rep2	mm10_ERCC_SIRV	chr10	103367755	103419369	+	12	3590	31496	82861	ENSMUSG00000019894.14	ENSMUST00000179636.2	Slc6a15	Slc6a15-202	Known	Known	None	0.30000001192092896	None	None	None	None
m54284U_191212_053548/88541553/ccs	PacBio_Hippocampus_Rep1	mm10_ERCC_SIRV	chr11	115708514	115644054	-	6	2617	34867	92042	ENSMUSG00000059923.13	ENSMUST00000021090.13	Grb2	Grb2-201	Known	Known	None	0.15000000596046448	None	None	None	None
m54284U_191107_221739/179373797/ccs	PacBio_Cortex_Rep1	mm10_ERCC_SIRV	chr8	18846538	18882624	+	8	1781	24424	64080	ENSMUSG00000031467.10	ENSMUST00000149565.7	Agpat5	Agpat5-202	Known	Known	None	0.30000001192092896	None	None	None	None
m54284U_191109_043049/526933/ccs	PacBio_Cortex_Rep2	mm10_ERCC_SIRV	chr8	18846538	18883416	+	8	2573	24424	64080	ENSMUSG00000031467.10	ENSMUST00000149565.7	Agpat5	Agpat5-202	Known	Known	None	0.20000000298023224	None	None	None	None
m54284U_191107_221739/4653805/ccs	PacBio_Cortex_Rep1	mm10_ERCC_SIRV	chr2	151542600	151561690	+	5	1539	6442	17048	ENSMUSG00000032966.14	ENSMUST00000044011.11	Fkbp1a	Fkbp1a-201	Known	Known	None	0.15000000596046448	None	None	None	None
m54284U_191109_043049/6553724/ccs	PacBio_Cortex_Rep2	mm10_ERCC_SIRV	chr8	18846538	18883414	+	8	2571	24424	64080	ENSMUSG00000031467.10	ENSMUST00000149565.7	Agpat5	Agpat5-202	Known	Known	None	0.20000000298023224	None	None	None	None
m54284U_191107_221739/161941190/ccs	PacBio_Cortex_Rep1	mm10_ERCC_SIRV	chr10	103367987	103419379	+	12	3722	31496	588532	ENSMUSG00000019894.14	ENCODEMT000588532	Slc6a15	ENCODEMT000588532	Known	ISM	Suffix	0.15000000596046448	None	None	None	None
m54284U_191109_043049/8192627/ccs	PacBio_Cortex_Rep2	mm10_ERCC_SIRV	chr8	18846538	18883413	+	8	2570	24424	64080	ENSMUSG00000031467.10	ENSMUST00000149565.7	Agpat5	Agpat5-202	Known	Known	None	0.25	None	None	None	None
m54284U_191107_221739/91226319/ccs	PacBio_Cortex_Rep1	mm10_ERCC_SIRV	chr11	115699416	115644056	-	5	2554	34867	92041	ENSMUSG00000059923.13	ENSMUST00000106497.7	Grb2	Grb2-203	Known	Known	None	0.15000000596046448	None	None	None	None
m54284U_191109_043049/27592621/ccs	PacBio_Cortex_Rep2	mm10_ERCC_SIRV	chr8	18846538	18884407	+	8	3564	24424	64080	ENSMUSG00000031467.10	ENSMUST00000149565.7	Agpat5	Agpat5-202	Known	Known	None	0.15000000596046448	None	None	None	None
m54284U_191213_120042/15925711/ccs	PacBio_Hippocampus_Rep2	mm10_ERCC_SIRV	chr4	155869433	155865253	-	3	2125	12975	33859	ENSMUSG00000029073.9	ENSMUST00000030950.7	Cptp	Cptp-201	Known	Known	None	0.20000000298023224	None	None	None	None
m54284U_191109_043049/30279450/ccs	PacBio_Cortex_Rep2	mm10_ERCC_SIRV	chr8	18846538	18883407	+	8	2564	24424	64080	ENSMUSG00000031467.10	ENSMUST00000149565.7	Agpat5	Agpat5-202	Known	Known	None	0.3499999940395355	None	None	None	None
m54284U_191109_043049/90113713/ccs	PacBio_Cortex_Rep2	mm10_ERCC_SIRV	chr10	103367919	103419375	+	12	3593	31496	588562	ENSMUSG00000019894.14	ENCODEMT000588562	Slc6a15	ENCODEMT000588562	Known	NIC	None	0.30000001192092896	None	None	None	None
m54284U_191109_043049/35980875/ccs	PacBio_Cortex_Rep2	mm10_ERCC_SIRV	chr8	18846538	18883415	+	8	2572	24424	64080	ENSMUSG00000031467.10	ENSMUST00000149565.7	Agpat5	Agpat5-202	Known	Known	None	0.20000000298023224	None	None	None	None
m54284U_191107_221739/32375263/ccs	PacBio_Cortex_Rep1	mm10_ERCC_SIRV	chr2	151542600	151561690	+	5	1539	6442	17048	ENSMUSG00000032966.14	ENSMUST00000044011.11	Fkbp1a	Fkbp1a-201	Known	Known	None	0.15000000596046448	None	None	None	None
m54284U_191109_043049/41749105/ccs	PacBio_Cortex_Rep2	mm10_ERCC_SIRV	chr8	18846538	18884413	+	8	3570	24424	64080	ENSMUSG00000031467.10	ENSMUST00000149565.7	Agpat5	Agpat5-202	Known	Known	None	0.25	None	None	None	None
m54284U_191109_043049/36306977/ccs	PacBio_Cortex_Rep2	mm10_ERCC_SIRV	chr11	115699348	115644057	-	5	2493	34867	92041	ENSMUSG00000059923.13	ENSMUST00000106497.7	Grb2	Grb2-203	Known	Known	None	0.20000000298023224	None	None	None	None
m54284U_191109_043049/44892713/ccs	PacBio_Cortex_Rep2	mm10_ERCC_SIRV	chr8	18846538	18884414	+	8	3571	24424	64080	ENSMUSG00000031467.10	ENSMUST00000149565.7	Agpat5	Agpat5-202	Known	Known	None	0.20000000298023224	None	None	None	None
m54284U_191212_053548/50332225/ccs	PacBio_Hippocampus_Rep1	mm10_ERCC_SIRV	chr10	103367756	103419366	+	12	3586	31496	82861	ENSMUSG00000019894.14	ENSMUST00000179636.2	Slc6a15	Slc6a15-202	Known	Known	None	0.30000001192092896	None	None	None	None
m54284U_191109_043049/49283557/ccs	PacBio_Cortex_Rep2	mm10_ERCC_SIRV	chr8	18846538	18883416	+	8	2573	24424	64080	ENSMUSG00000031467.10	ENSMUST00000149565.7	Agpat5	Agpat5-202	Known	Known	None	0.20000000298023224	None	None	None	None
m54284U_191213_120042/18810003/ccs	PacBio_Hippocampus_Rep2	mm10_ERCC_SIRV	chr4	155869426	155865253	-	3	2118	12975	33859	ENSMUSG00000029073.9	ENSMUST00000030950.7	Cptp	Cptp-201	Known	Known	None	0.20000000298023224	None	None	None	None
m54284U_191109_043049/49613265/ccs	PacBio_Cortex_Rep2	mm10_ERCC_SIRV	chr8	18846538	18883417	+	8	2574	24424	64080	ENSMUSG00000031467.10	ENSMUST00000149565.7	Agpat5	Agpat5-202	Known	Known	None	0.20000000298023224	None	None	None	None
m54284U_191212_053548/74516770/ccs	PacBio_Hippocampus_Rep1	mm10_ERCC_SIRV	chr10	103367987	103419375	+	12	3718	31496	588532	ENSMUSG00000019894.14	ENCODEMT000588532	Slc6a15	ENCODEMT000588532	Known	ISM	Suffix	0.30000001192092896	None	None	None	None
m54284U_191109_043049/53871559/ccs	PacBio_Cortex_Rep2	mm10_ERCC_SIRV	chr8	18846538	18883417	+	8	2574	24424	64080	ENSMUSG00000031467.10	ENSMUST00000149565.7	Agpat5	Agpat5-202	Known	Known	None	0.20000000298023224	None	None	None	None
m54284U_191107_221739/33294385/ccs	PacBio_Cortex_Rep1	mm10_ERCC_SIRV	chr2	151542600	151561690	+	5	1539	6442	17048	ENSMUSG00000032966.14	ENSMUST00000044011.11	Fkbp1a	Fkbp1a-201	Known	Known	None	0.15000000596046448	None	None	None	None
m54284U_191107_221739/67568565/ccs	PacBio_Cortex_Rep1	mm10_ERCC_SIRV	chr11	115699422	115644058	-	5	2543	34867	92041	ENSMUSG00000059923.13	ENSMUST00000106497.7	Grb2	Grb2-203	Known	Known	None	0.25	None	None	None	None
m54284U_191109_043049/57802983/ccs	PacBio_Cortex_Rep2	mm10_ERCC_SIRV	chr8	18846538	18883408	+	8	2565	24424	64080	ENSMUSG00000031467.10	ENSMUST00000149565.7	Agpat5	Agpat5-202	Known	Known	None	0.3499999940395355	None	None	None	None
m54284U_191109_043049/62325548/ccs	PacBio_Cortex_Rep2	mm10_ERCC_SIRV	chr8	18846538	18883416	+	8	2573	24424	64080	ENSMUSG00000031467.10	ENSMUST00000149565.7	Agpat5	Agpat5-202	Known	Known	None	0.20000000298023224	None	None	None	None
m54284U_191213_120042/136251128/ccs	PacBio_Hippocampus_Rep2	mm10_ERCC_SIRV	chr11	115645839	115644059	-	1	1543	34867	588607	ENSMUSG00000059923.13	ENCODEMT000588607	Grb2	ENCODEMT000588607	Known	Genomic	None	0.30000001192092896	None	None	None	None
m54284U_191213_120042/73730798/ccs	PacBio_Hippocampus_Rep2	mm10_ERCC_SIRV	chr10	103367756	103419368	+	12	3588	31496	82861	ENSMUSG00000019894.14	ENSMUST00000179636.2	Slc6a15	Slc6a15-202	Known	Known	None	0.30000001192092896	None	None	None	None
m54284U_191213_120042/62196489/ccs	PacBio_Hippocampus_Rep2	mm10_ERCC_SIRV	chr4	155869432	155865253	-	3	2124	12975	33859	ENSMUSG00000029073.9	ENSMUST00000030950.7	Cptp	Cptp-201	Known	Known	None	0.20000000298023224	None	None	None	None
m54284U_191109_043049/64685765/ccs	PacBio_Cortex_Rep2	mm10_ERCC_SIRV	chr8	18846538	18883416	+	8	2573	24424	64080	ENSMUSG00000031467.10	ENSMUST00000149565.7	Agpat5	Agpat5-202	Known	Known	None	0.20000000298023224	None	None	None	None
m54284U_191212_053548/72090541/ccs	PacBio_Hippocampus_Rep1	mm10_ERCC_SIRV	chr11	115645851	115644074	-	1	1546	34867	588607	ENSMUSG00000059923.13	ENCODEMT000588607	Grb2	ENCODEMT000588607	Known	Genomic	None	0.44999998807907104	None	None	None	None
m54284U_191109_043049/72614280/ccs	PacBio_Cortex_Rep2	mm10_ERCC_SIRV	chr8	18846538	18883416	+	8	2573	24424	64080	ENSMUSG00000031467.10	ENSMUST00000149565.7	Agpat5	Agpat5-202	Known	Known	None	0.20000000298023224	None	None	None	None
m54284U_191212_053548/172622176/ccs	PacBio_Hippocampus_Rep1	mm10_ERCC_SIRV	chr11	115646066	115644144	-	1	1691	34867	588607	ENSMUSG00000059923.13	ENCODEMT000588607	Grb2	ENCODEMT000588607	Known	Genomic	None	0.8500000238418579	None	None	None	None
m54284U_191109_043049/73860127/ccs	PacBio_Cortex_Rep2	mm10_ERCC_SIRV	chr8	18846538	18883417	+	8	2574	24424	64080	ENSMUSG00000031467.10	ENSMUST00000149565.7	Agpat5	Agpat5-202	Known	Known	None	0.20000000298023224	None	None	None	None
m54284U_191107_221739/38077031/ccs	PacBio_Cortex_Rep1	mm10_ERCC_SIRV	chr2	151542600	151561681	+	5	1530	6442	17048	ENSMUSG00000032966.14	ENSMUST00000044011.11	Fkbp1a	Fkbp1a-201	Known	Known	None	0.05000000074505806	None	None	None	None
m54284U_191212_053548/93260254/ccs	PacBio_Hippocampus_Rep1	mm10_ERCC_SIRV	chr10	103367757	103419369	+	12	3610	31496	82861	ENSMUSG00000019894.14	ENSMUST00000179636.2	Slc6a15	Slc6a15-202	Known	Known	None	0.30000001192092896	None	None	None	None
m54284U_191109_043049/74450894/ccs	PacBio_Cortex_Rep2	mm10_ERCC_SIRV	chr8	18846538	18883413	+	8	2570	24424	64080	ENSMUSG00000031467.10	ENSMUST00000149565.7	Agpat5	Agpat5-202	Known	Known	None	0.25	None	None	None	None
m54284U_191109_043049/81659310/ccs	PacBio_Cortex_Rep2	mm10_ERCC_SIRV	chr8	18846364	18883423	+	7	2504	24424	588689	ENSMUSG00000031467.10	ENCODEMT000588689	Agpat5	ENCODEMT000588689	Known	NIC	None	0.20000000298023224	None	None	None	None
m54284U_191213_120042/86510030/ccs	PacBio_Hippocampus_Rep2	mm10_ERCC_SIRV	chr4	155869426	155865253	-	3	2118	12975	33859	ENSMUSG00000029073.9	ENSMUST00000030950.7	Cptp	Cptp-201	Known	Known	None	0.20000000298023224	None	None	None	None
m54284U_191109_043049/83560231/ccs	PacBio_Cortex_Rep2	mm10_ERCC_SIRV	chr8	18846538	18883417	+	8	2574	24424	64080	ENSMUSG00000031467.10	ENSMUST00000149565.7	Agpat5	Agpat5-202	Known	Known	None	0.20000000298023224	None	None	None	None
m54284U_191107_221739/62587865/ccs	PacBio_Cortex_Rep1	mm10_ERCC_SIRV	chr11	115699262	115644146	-	5	2310	34867	92041	ENSMUSG00000059923.13	ENSMUST00000106497.7	Grb2	Grb2-203	Known	Known	None	0.8999999761581421	None	None	None	None
m54284U_191109_043049/92145060/ccs	PacBio_Cortex_Rep2	mm10_ERCC_SIRV	chr10	103367758	103419378	+	12	3596	31496	82861	ENSMUSG00000019894.14	ENSMUST00000179636.2	Slc6a15	Slc6a15-202	Known	Known	None	0.15000000596046448	None	None	None	None
m54284U_191109_043049/88080848/ccs	PacBio_Cortex_Rep2	mm10_ERCC_SIRV	chr8	18846538	18883413	+	8	2570	24424	64080	ENSMUSG00000031467.10	ENSMUST00000149565.7	Agpat5	Agpat5-202	Known	Known	None	0.25	None	None	None	None
m54284U_191107_221739/57148305/ccs	PacBio_Cortex_Rep1	mm10_ERCC_SIRV	chr2	151542600	151561687	+	5	1536	6442	17048	ENSMUSG00000032966.14	ENSMUST00000044011.11	Fkbp1a	Fkbp1a-201	Known	Known	None	0.15000000596046448	None	None	None	None
m54284U_191109_043049/97323463/ccs	PacBio_Cortex_Rep2	mm10_ERCC_SIRV	chr8	18846538	18884409	+	8	3566	24424	64080	ENSMUSG00000031467.10	ENSMUST00000149565.7	Agpat5	Agpat5-202	Known	Known	None	0.20000000298023224	None	None	None	None
m54284U_191109_043049/102762223/ccs	PacBio_Cortex_Rep2	mm10_ERCC_SIRV	chr8	18846538	18883418	+	8	2575	24424	64080	ENSMUSG00000031467.10	ENSMUST00000149565.7	Agpat5	Agpat5-202	Known	Known	None	0.15000000596046448	None	None	None	None
m54284U_191213_120042/23463029/ccs	PacBio_Hippocampus_Rep2	mm10_ERCC_SIRV	chr10	103367989	103419382	+	12	3723	31496	588532	ENSMUSG00000019894.14	ENCODEMT000588532	Slc6a15	ENCODEMT000588532	Known	ISM	Suffix	0.10000000149011612	None	None	None	None
m54284U_191109_043049/108003869/ccs	PacBio_Cortex_Rep2	mm10_ERCC_SIRV	chr8	18846538	18883415	+	8	2572	24424	64080	ENSMUSG00000031467.10	ENSMUST00000149565.7	Agpat5	Agpat5-202	Known	Known	None	0.20000000298023224	None	None	None	None
m54284U_191107_221739/76088773/ccs	PacBio_Cortex_Rep1	mm10_ERCC_SIRV	chr11	115699312	115644146	-	5	2360	34867	92041	ENSMUSG00000059923.13	ENSMUST00000106497.7	Grb2	Grb2-203	Known	Known	None	0.8999999761581421	None	None	None	None
m54284U_191109_043049/108005326/ccs	PacBio_Cortex_Rep2	mm10_ERCC_SIRV	chr8	18846538	18883415	+	8	2572	24424	64080	ENSMUSG00000031467.10	ENSMUST00000149565.7	Agpat5	Agpat5-202	Known	Known	None	0.20000000298023224	None	None	None	None
m54284U_191213_120042/103612475/ccs	PacBio_Hippocampus_Rep2	mm10_ERCC_SIRV	chr4	155869441	155865253	-	2	2345	12975	588695	ENSMUSG00000029073.9	ENCODEMT000588695	Cptp	ENCODEMT000588695	Known	ISM	Prefix	0.20000000298023224	None	None	None	None
m54284U_191109_043049/111149637/ccs	PacBio_Cortex_Rep2	mm10_ERCC_SIRV	chr8	18846538	18883417	+	8	2574	24424	64080	ENSMUSG00000031467.10	ENSMUST00000149565.7	Agpat5	Agpat5-202	Known	Known	None	0.20000000298023224	None	None	None	None
m54284U_191213_120042/104532814/ccs	PacBio_Hippocampus_Rep2	mm10_ERCC_SIRV	chr10	103367951	103419373	+	12	3492	31496	588539	ENSMUSG00000019894.14	ENCODEMT000588539	Slc6a15	ENCODEMT000588539	Known	NNC	None	0.30000001192092896	None	None	None	None
m54284U_191109_043049/115541352/ccs	PacBio_Cortex_Rep2	mm10_ERCC_SIRV	chr8	18846538	18883413	+	8	2570	24424	64080	ENSMUSG00000031467.10	ENSMUST00000149565.7	Agpat5	Agpat5-202	Known	Known	None	0.25	None	None	None	None
m54284U_191107_221739/60164499/ccs	PacBio_Cortex_Rep1	mm10_ERCC_SIRV	chr2	151542600	151561690	+	5	1539	6442	17048	ENSMUSG00000032966.14	ENSMUST00000044011.11	Fkbp1a	Fkbp1a-201	Known	Known	None	0.15000000596046448	None	None	None	None
m54284U_191109_043049/119212140/ccs	PacBio_Cortex_Rep2	mm10_ERCC_SIRV	chr8	18846538	18883416	+	8	2573	24424	64080	ENSMUSG00000031467.10	ENSMUST00000149565.7	Agpat5	Agpat5-202	Known	Known	None	0.20000000298023224	None	None	None	None
m54284U_191109_043049/122553460/ccs	PacBio_Cortex_Rep2	mm10_ERCC_SIRV	chr8	18846538	18883415	+	8	2572	24424	64080	ENSMUSG00000031467.10	ENSMUST00000149565.7	Agpat5	Agpat5-202	Known	Known	None	0.20000000298023224	None	None	None	None
m54284U_191212_053548/109578174/ccs	PacBio_Hippocampus_Rep1	mm10_ERCC_SIRV	chr10	103367759	103419369	+	12	3586	31496	82861	ENSMUSG00000019894.14	ENSMUST00000179636.2	Slc6a15	Slc6a15-202	Known	Known	None	0.30000001192092896	None	None	None	None
m54284U_191107_221739/164299292/ccs	PacBio_Cortex_Rep1	mm10_ERCC_SIRV	chr11	115650689	115644144	-	3	2897	34867	588655	ENSMUSG00000059923.13	ENCODEMT000588655	Grb2	ENCODEMT000588655	Known	ISM	Suffix	0.8999999761581421	None	None	None	None
m54284U_191109_043049/123076831/ccs	PacBio_Cortex_Rep2	mm10_ERCC_SIRV	chr8	18846538	18883417	+	8	2574	24424	64080	ENSMUSG00000031467.10	ENSMUST00000149565.7	Agpat5	Agpat5-202	Known	Known	None	0.20000000298023224	None	None	None	None
m54284U_191213_120042/115344650/ccs	PacBio_Hippocampus_Rep2	mm10_ERCC_SIRV	chr4	155869423	155865253	-	3	2115	12975	33859	ENSMUSG00000029073.9	ENSMUST00000030950.7	Cptp	Cptp-201	Known	Known	None	0.20000000298023224	None	None	None	None
m54284U_191109_043049/57476895/ccs	PacBio_Cortex_Rep2	mm10_ERCC_SIRV	chr11	115645852	115644145	-	1	1476	34867	588607	ENSMUSG00000059923.13	ENCODEMT000588607	Grb2	ENCODEMT000588607	Known	Genomic	None	0.8999999761581421	None	None	None	None
m54284U_191109_043049/123996900/ccs	PacBio_Cortex_Rep2	mm10_ERCC_SIRV	chr8	18846538	18883416	+	8	2573	24424	64080	ENSMUSG00000031467.10	ENSMUST00000149565.7	Agpat5	Agpat5-202	Known	Known	None	0.20000000298023224	None	None	None	None
m54284U_191213_120042/6031824/ccs	PacBio_Hippocampus_Rep2	mm10_ERCC_SIRV	chr10	103367761	103419369	+	12	3584	31496	82861	ENSMUSG00000019894.14	ENSMUST00000179636.2	Slc6a15	Slc6a15-202	Known	Known	None	0.30000001192092896	None	None	None	None
m54284U_191109_043049/130155442/ccs	PacBio_Cortex_Rep2	mm10_ERCC_SIRV	chr8	18846538	18883408	+	8	2565	24424	64080	ENSMUSG00000031467.10	ENSMUST00000149565.7	Agpat5	Agpat5-202	Known	Known	None	0.3499999940395355	None	None	None	None
m54284U_191107_221739/62392054/ccs	PacBio_Cortex_Rep1	mm10_ERCC_SIRV	chr2	151542600	151561687	+	5	1536	6442	17048	ENSMUSG00000032966.14	ENSMUST00000044011.11	Fkbp1a	Fkbp1a-201	Known	Known	None	0.15000000596046448	None	None	None	None
m54284U_191107_221739/167249260/ccs	PacBio_Cortex_Rep1	mm10_ERCC_SIRV	chr10	103367762	103419377	+	13	3728	31496	588722	ENSMUSG00000019894.14	ENCODEMT000588722	Slc6a15	ENCODEMT000588722	Known	NIC	None	0.15000000596046448	None	None	None	None
m54284U_191109_043049/131400371/ccs	PacBio_Cortex_Rep2	mm10_ERCC_SIRV	chr8	18846538	18883409	+	8	2566	24424	64080	ENSMUSG00000031467.10	ENSMUST00000149565.7	Agpat5	Agpat5-202	Known	Known	None	0.30000001192092896	None	None	None	None
m54284U_191109_043049/132449634/ccs	PacBio_Cortex_Rep2	mm10_ERCC_SIRV	chr8	18846538	18883417	+	8	2574	24424	64080	ENSMUSG00000031467.10	ENSMUST00000149565.7	Agpat5	Agpat5-202	Known	Known	None	0.20000000298023224	None	None	None	None
m54284U_191109_043049/134809602/ccs	PacBio_Cortex_Rep2	mm10_ERCC_SIRV	chr8	18846538	18883410	+	8	2567	24424	64080	ENSMUSG00000031467.10	ENSMUST00000149565.7	Agpat5	Agpat5-202	Known	Known	None	0.25	None	None	None	None
m54284U_191109_043049/121242949/ccs	PacBio_Cortex_Rep2	mm10_ERCC_SIRV	chr11	115699461	115644146	-	5	2509	34867	92041	ENSMUSG00000059923.13	ENSMUST00000106497.7	Grb2	Grb2-203	Known	Known	None	0.8999999761581421	None	None	None	None
m54284U_191213_120042/139067975/ccs	PacBio_Hippocampus_Rep2	mm10_ERCC_SIRV	chr4	155869449	155865253	-	3	2141	12975	33859	ENSMUSG00000029073.9	ENSMUST00000030950.7	Cptp	Cptp-201	Known	Known	None	0.20000000298023224	None	None	None	None
m54284U_191109_043049/93585765/ccs	PacBio_Cortex_Rep2	mm10_ERCC_SIRV	chr10	103367993	103419385	+	12	3722	31496	588532	ENSMUSG00000019894.14	ENCODEMT000588532	Slc6a15	ENCODEMT000588532	Known	ISM	Suffix	0.15000000596046448	None	None	None	None
m54284U_191109_043049/142607355/ccs	PacBio_Cortex_Rep2	mm10_ERCC_SIRV	chr8	18846538	18882626	+	8	1783	24424	64080	ENSMUSG00000031467.10	ENSMUST00000149565.7	Agpat5	Agpat5-202	Known	Known	None	0.3499999940395355	None	None	None	None
m54284U_191109_043049/149357395/ccs	PacBio_Cortex_Rep2	mm10_ERCC_SIRV	chr8	18846538	18883417	+	8	2574	24424	64080	ENSMUSG00000031467.10	ENSMUST00000149565.7	Agpat5	Agpat5-202	Known	Known	None	0.20000000298023224	None	None	None	None
m54284U_191107_221739/64947531/ccs	PacBio_Cortex_Rep1	mm10_ERCC_SIRV	chr2	151542600	151561690	+	5	1539	6442	17048	ENSMUSG00000032966.14	ENSMUST00000044011.11	Fkbp1a	Fkbp1a-201	Known	Known	None	0.15000000596046448	None	None	None	None
m54284U_191109_043049/150798614/ccs	PacBio_Cortex_Rep2	mm10_ERCC_SIRV	chr8	18846538	18883417	+	8	2574	24424	64080	ENSMUSG00000031467.10	ENSMUST00000149565.7	Agpat5	Agpat5-202	Known	Known	None	0.20000000298023224	None	None	None	None
m54284U_191212_053548/2884715/ccs	PacBio_Hippocampus_Rep1	mm10_ERCC_SIRV	chr10	103367762	103419374	+	12	3588	31496	82861	ENSMUSG00000019894.14	ENSMUST00000179636.2	Slc6a15	Slc6a15-202	Known	Known	None	0.15000000596046448	None	None	None	None
m54284U_191109_043049/156764573/ccs	PacBio_Cortex_Rep2	mm10_ERCC_SIRV	chr8	18846538	18883413	+	8	2570	24424	64080	ENSMUSG00000031467.10	ENSMUST00000149565.7	Agpat5	Agpat5-202	Known	Known	None	0.25	None	None	None	None
m54284U_191109_043049/165806367/ccs	PacBio_Cortex_Rep2	mm10_ERCC_SIRV	chr8	18846538	18883410	+	8	2567	24424	64080	ENSMUSG00000031467.10	ENSMUST00000149565.7	Agpat5	Agpat5-202	Known	Known	None	0.25	None	None	None	None
m54284U_191213_120042/139330948/ccs	PacBio_Hippocampus_Rep2	mm10_ERCC_SIRV	chr4	155869440	155865253	-	2	2344	12975	588695	ENSMUSG00000029073.9	ENCODEMT000588695	Cptp	ENCODEMT000588695	Known	ISM	Prefix	0.20000000298023224	None	None	None	None
m54284U_191109_043049/165872388/ccs	PacBio_Cortex_Rep2	mm10_ERCC_SIRV	chr8	18846538	18883416	+	8	2573	24424	64080	ENSMUSG00000031467.10	ENSMUST00000149565.7	Agpat5	Agpat5-202	Known	Known	None	0.20000000298023224	None	None	None	None
m54284U_191212_053548/18613276/ccs	PacBio_Hippocampus_Rep1	mm10_ERCC_SIRV	chr10	103367993	103419376	+	12	3713	31496	588532	ENSMUSG00000019894.14	ENCODEMT000588532	Slc6a15	ENCODEMT000588532	Known	ISM	Suffix	0.30000001192092896	None	None	None	None
m54284U_191109_043049/166724168/ccs	PacBio_Cortex_Rep2	mm10_ERCC_SIRV	chr8	18846538	18883416	+	8	2573	24424	64080	ENSMUSG00000031467.10	ENSMUST00000149565.7	Agpat5	Agpat5-202	Known	Known	None	0.20000000298023224	None	None	None	None
m54284U_191107_221739/70911054/ccs	PacBio_Cortex_Rep1	mm10_ERCC_SIRV	chr2	151542600	151561688	+	5	1537	6442	17048	ENSMUSG00000032966.14	ENSMUST00000044011.11	Fkbp1a	Fkbp1a-201	Known	Known	None	0.15000000596046448	None	None	None	None
m54284U_191109_043049/170788070/ccs	PacBio_Cortex_Rep2	mm10_ERCC_SIRV	chr8	18846538	18883413	+	8	2570	24424	64080	ENSMUSG00000031467.10	ENSMUST00000149565.7	Agpat5	Agpat5-202	Known	Known	None	0.25	None	None	None	None
m54284U_191109_043049/170854361/ccs	PacBio_Cortex_Rep2	mm10_ERCC_SIRV	chr8	18846538	18883415	+	8	2572	24424	64080	ENSMUSG00000031467.10	ENSMUST00000149565.7	Agpat5	Agpat5-202	Known	Known	None	0.20000000298023224	None	None	None	None
m54284U_191212_053548/68944943/ccs	PacBio_Hippocampus_Rep1	mm10_ERCC_SIRV	chr10	103367762	103419377	+	12	3591	31496	82861	ENSMUSG00000019894.14	ENSMUST00000179636.2	Slc6a15	Slc6a15-202	Known	Known	None	0.15000000596046448	None	None	None	None
m54284U_191109_043049/171114980/ccs	PacBio_Cortex_Rep2	mm10_ERCC_SIRV	chr8	18846538	18883417	+	8	2574	24424	64080	ENSMUSG00000031467.10	ENSMUST00000149565.7	Agpat5	Agpat5-202	Known	Known	None	0.20000000298023224	None	None	None	None
m54284U_191212_053548/3276902/ccs	PacBio_Hippocampus_Rep1	mm10_ERCC_SIRV	chr8	18846538	18883417	+	8	2574	24424	64080	ENSMUSG00000031467.10	ENSMUST00000149565.7	Agpat5	Agpat5-202	Known	Known	None	0.20000000298023224	None	None	None	None
m54284U_191213_120042/159646854/ccs	PacBio_Hippocampus_Rep2	mm10_ERCC_SIRV	chr4	155869438	155865253	-	2	2342	12975	588695	ENSMUSG00000029073.9	ENCODEMT000588695	Cptp	ENCODEMT000588695	Known	ISM	Prefix	0.20000000298023224	None	None	None	None
m54284U_191212_053548/4915924/ccs	PacBio_Hippocampus_Rep1	mm10_ERCC_SIRV	chr8	18846538	18883414	+	8	2571	24424	64080	ENSMUSG00000031467.10	ENSMUST00000149565.7	Agpat5	Agpat5-202	Known	Known	None	0.20000000298023224	None	None	None	None
m54284U_191212_053548/114100412/ccs	PacBio_Hippocampus_Rep1	mm10_ERCC_SIRV	chr10	103367762	103419377	+	12	3591	31496	82861	ENSMUSG00000019894.14	ENSMUST00000179636.2	Slc6a15	Slc6a15-202	Known	Known	None	0.15000000596046448	None	None	None	None
m54284U_191107_221739/78711441/ccs	PacBio_Cortex_Rep1	mm10_ERCC_SIRV	chr2	151542600	151561678	+	5	1527	6442	17048	ENSMUSG00000032966.14	ENSMUST00000044011.11	Fkbp1a	Fkbp1a-201	Known	Known	None	0.05000000074505806	None	None	None	None
m54284U_191212_053548/9111196/ccs	PacBio_Hippocampus_Rep1	mm10_ERCC_SIRV	chr8	18846538	18884413	+	8	3549	24424	64080	ENSMUSG00000031467.10	ENSMUST00000149565.7	Agpat5	Agpat5-202	Known	Known	None	0.25	None	None	None	None
m54284U_191212_053548/14221903/ccs	PacBio_Hippocampus_Rep1	mm10_ERCC_SIRV	chr8	18846538	18883408	+	8	2565	24424	64080	ENSMUSG00000031467.10	ENSMUST00000149565.7	Agpat5	Agpat5-202	Known	Known	None	0.3499999940395355	None	None	None	None
m54284U_191109_043049/124782209/ccs	PacBio_Cortex_Rep2	mm10_ERCC_SIRV	chr11	115699401	115644146	-	5	2449	34867	92041	ENSMUSG00000059923.13	ENSMUST00000106497.7	Grb2	Grb2-203	Known	Known	None	0.8999999761581421	None	None	None	None
m54284U_191212_053548/19793984/ccs	PacBio_Hippocampus_Rep1	mm10_ERCC_SIRV	chr8	18846538	18883408	+	8	2565	24424	64080	ENSMUSG00000031467.10	ENSMUST00000149565.7	Agpat5	Agpat5-202	Known	Known	None	0.3499999940395355	None	None	None	None
m54284U_191212_053548/128647767/ccs	PacBio_Hippocampus_Rep1	mm10_ERCC_SIRV	chr10	103367762	103419361	+	12	3579	31496	588723	ENSMUSG00000019894.14	ENCODEMT000588723	Slc6a15	ENCODEMT000588723	Known	NIC	None	0.4000000059604645	None	None	None	None
m54284U_191212_053548/31982241/ccs	PacBio_Hippocampus_Rep1	mm10_ERCC_SIRV	chr8	18846538	18883415	+	8	2572	24424	64080	ENSMUSG00000031467.10	ENSMUST00000149565.7	Agpat5	Agpat5-202	Known	Known	None	0.20000000298023224	None	None	None	None
m54284U_191212_053548/42927385/ccs	PacBio_Hippocampus_Rep1	mm10_ERCC_SIRV	chr8	18846538	18883415	+	8	2572	24424	64080	ENSMUSG00000031467.10	ENSMUST00000149565.7	Agpat5	Agpat5-202	Known	Known	None	0.20000000298023224	None	None	None	None
m54284U_191213_120042/160760495/ccs	PacBio_Hippocampus_Rep2	mm10_ERCC_SIRV	chr4	155869438	155865253	-	2	2342	12975	588695	ENSMUSG00000029073.9	ENCODEMT000588695	Cptp	ENCODEMT000588695	Known	ISM	Prefix	0.20000000298023224	None	None	None	None
m54284U_191212_053548/42927948/ccs	PacBio_Hippocampus_Rep1	mm10_ERCC_SIRV	chr8	18846538	18883416	+	8	2573	24424	64080	ENSMUSG00000031467.10	ENSMUST00000149565.7	Agpat5	Agpat5-202	Known	Known	None	0.20000000298023224	None	None	None	None
m54284U_191107_221739/85065810/ccs	PacBio_Cortex_Rep1	mm10_ERCC_SIRV	chr2	151542600	151561690	+	5	1539	6442	17048	ENSMUSG00000032966.14	ENSMUST00000044011.11	Fkbp1a	Fkbp1a-201	Known	Known	None	0.15000000596046448	None	None	None	None
m54284U_191109_043049/180095727/ccs	PacBio_Cortex_Rep2	mm10_ERCC_SIRV	chr11	115699282	115644146	-	5	2330	34867	92041	ENSMUSG00000059923.13	ENSMUST00000106497.7	Grb2	Grb2-203	Known	Known	None	0.8999999761581421	None	None	None	None
m54284U_191212_053548/134283395/ccs	PacBio_Hippocampus_Rep1	mm10_ERCC_SIRV	chr10	103367762	103419377	+	12	3591	31496	82861	ENSMUSG00000019894.14	ENSMUST00000179636.2	Slc6a15	Slc6a15-202	Known	Known	None	0.15000000596046448	None	None	None	None
m54284U_191212_053548/57739896/ccs	PacBio_Hippocampus_Rep1	mm10_ERCC_SIRV	chr8	18846538	18883417	+	8	2519	24424	64081	ENSMUSG00000031467.10	ENSMUST00000033847.4	Agpat5	Agpat5-201	Known	Known	None	0.20000000298023224	None	None	None	None
m54284U_191212_053548/69667152/ccs	PacBio_Hippocampus_Rep1	mm10_ERCC_SIRV	chr8	18846538	18881969	+	8	1126	24424	64080	ENSMUSG00000031467.10	ENSMUST00000149565.7	Agpat5	Agpat5-202	Known	Known	None	0.25	None	None	None	None
m54284U_191212_053548/72551135/ccs	PacBio_Hippocampus_Rep1	mm10_ERCC_SIRV	chr8	18846538	18881967	+	8	1124	24424	64080	ENSMUSG00000031467.10	ENSMUST00000149565.7	Agpat5	Agpat5-202	Known	Known	None	0.25	None	None	None	None
m54284U_191212_053548/139265068/ccs	PacBio_Hippocampus_Rep1	mm10_ERCC_SIRV	chr10	103367762	103419376	+	12	3590	31496	82861	ENSMUSG00000019894.14	ENSMUST00000179636.2	Slc6a15	Slc6a15-202	Known	Known	None	0.10000000149011612	None	None	None	None
m54284U_191212_053548/78448076/ccs	PacBio_Hippocampus_Rep1	mm10_ERCC_SIRV	chr8	18846538	18884412	+	8	3569	24424	64080	ENSMUSG00000031467.10	ENSMUST00000149565.7	Agpat5	Agpat5-202	Known	Known	None	0.25	None	None	None	None
m54284U_191213_120042/165676711/ccs	PacBio_Hippocampus_Rep2	mm10_ERCC_SIRV	chr4	155869454	155865253	-	2	2358	12975	588695	ENSMUSG00000029073.9	ENCODEMT000588695	Cptp	ENCODEMT000588695	Known	ISM	Prefix	0.20000000298023224	None	None	None	None
m54284U_191107_221739/94308221/ccs	PacBio_Cortex_Rep1	mm10_ERCC_SIRV	chr2	151542600	151561689	+	5	1538	6442	17048	ENSMUSG00000032966.14	ENSMUST00000044011.11	Fkbp1a	Fkbp1a-201	Known	Known	None	0.15000000596046448	None	None	None	None
m54284U_191212_053548/27724001/ccs	PacBio_Hippocampus_Rep1	mm10_ERCC_SIRV	chr11	115699414	115644146	-	5	2462	34867	92041	ENSMUSG00000059923.13	ENSMUST00000106497.7	Grb2	Grb2-203	Known	Known	None	0.8999999761581421	None	None	None	None
m54284U_191212_053548/81461945/ccs	PacBio_Hippocampus_Rep1	mm10_ERCC_SIRV	chr8	18846538	18883386	+	8	2528	24424	64080	ENSMUSG00000031467.10	ENSMUST00000149565.7	Agpat5	Agpat5-202	Known	Known	None	0.44999998807907104	None	None	None	None
m54284U_191212_053548/97779716/ccs	PacBio_Hippocampus_Rep1	mm10_ERCC_SIRV	chr8	18846538	18883416	+	8	2573	24424	64080	ENSMUSG00000031467.10	ENSMUST00000149565.7	Agpat5	Agpat5-202	Known	Known	None	0.20000000298023224	None	None	None	None
m54284U_191213_120042/81462400/ccs	PacBio_Hippocampus_Rep2	mm10_ERCC_SIRV	chr10	103367762	103419378	+	12	3592	31496	82861	ENSMUSG00000019894.14	ENSMUST00000179636.2	Slc6a15	Slc6a15-202	Known	Known	None	0.15000000596046448	None	None	None	None
m54284U_191212_053548/98436551/ccs	PacBio_Hippocampus_Rep1	mm10_ERCC_SIRV	chr8	18846538	18883416	+	8	2573	24424	64080	ENSMUSG00000031467.10	ENSMUST00000149565.7	Agpat5	Agpat5-202	Known	Known	None	0.20000000298023224	None	None	None	None
m54284U_191212_053548/107676337/ccs	PacBio_Hippocampus_Rep1	mm10_ERCC_SIRV	chr8	18846313	18883654	+	8	2802	24424	588701	ENSMUSG00000031467.10	ENCODEMT000588701	Agpat5	ENCODEMT000588701	Known	NNC	None	0.44999998807907104	None	None	None	None
m54284U_191213_120042/10749707/ccs	PacBio_Hippocampus_Rep2	mm10_ERCC_SIRV	chr11	115699401	115644146	-	5	2449	34867	92041	ENSMUSG00000059923.13	ENSMUST00000106497.7	Grb2	Grb2-203	Known	Known	None	0.8999999761581421	None	None	None	None
m54284U_191107_221739/32048258/ccs	PacBio_Cortex_Rep1	mm10_ERCC_SIRV	chr10	103367994	103419361	+	12	3697	31496	588532	ENSMUSG00000019894.14	ENCODEMT000588532	Slc6a15	ENCODEMT000588532	Known	ISM	Suffix	0.6000000238418579	None	None	None	None
m54284U_191212_053548/111609063/ccs	PacBio_Hippocampus_Rep1	mm10_ERCC_SIRV	chr8	18846538	18883410	+	8	2567	24424	64080	ENSMUSG00000031467.10	ENSMUST00000149565.7	Agpat5	Agpat5-202	Known	Known	None	0.25	None	None	None	None
m54284U_191213_120042/166266686/ccs	PacBio_Hippocampus_Rep2	mm10_ERCC_SIRV	chr4	155869449	155865253	-	3	2141	12975	33859	ENSMUSG00000029073.9	ENSMUST00000030950.7	Cptp	Cptp-201	Known	Known	None	0.20000000298023224	None	None	None	None
m54284U_191107_221739/97978939/ccs	PacBio_Cortex_Rep1	mm10_ERCC_SIRV	chr2	151542600	151561681	+	5	1530	6442	17048	ENSMUSG00000032966.14	ENSMUST00000044011.11	Fkbp1a	Fkbp1a-201	Known	Known	None	0.05000000074505806	None	None	None	None
m54284U_191212_053548/118817206/ccs	PacBio_Hippocampus_Rep1	mm10_ERCC_SIRV	chr8	18846538	18883417	+	8	2574	24424	64080	ENSMUSG00000031467.10	ENSMUST00000149565.7	Agpat5	Agpat5-202	Known	Known	None	0.20000000298023224	None	None	None	None
m54284U_191212_053548/119867786/ccs	PacBio_Hippocampus_Rep1	mm10_ERCC_SIRV	chr8	18846538	18883407	+	8	2564	24424	64080	ENSMUSG00000031467.10	ENSMUST00000149565.7	Agpat5	Agpat5-202	Known	Known	None	0.3499999940395355	None	None	None	None
m54284U_191107_221739/34277463/ccs	PacBio_Cortex_Rep1	mm10_ERCC_SIRV	chr10	103367994	103419384	+	12	3720	31496	588532	ENSMUSG00000019894.14	ENCODEMT000588532	Slc6a15	ENCODEMT000588532	Known	ISM	Suffix	0.15000000596046448	None	None	None	None
m54284U_191212_053548/130614747/ccs	PacBio_Hippocampus_Rep1	mm10_ERCC_SIRV	chr8	18846538	18883416	+	8	2573	24424	64080	ENSMUSG00000031467.10	ENSMUST00000149565.7	Agpat5	Agpat5-202	Known	Known	None	0.20000000298023224	None	None	None	None
m54284U_191107_221739/151783440/ccs	PacBio_Cortex_Rep1	mm10_ERCC_SIRV	chr11	115699256	115644147	-	5	2303	34867	92041	ENSMUSG00000059923.13	ENSMUST00000106497.7	Grb2	Grb2-203	Known	Known	None	0.8500000238418579	None	None	None	None
m54284U_191212_053548/132121396/ccs	PacBio_Hippocampus_Rep1	mm10_ERCC_SIRV	chr8	18846538	18884411	+	8	3568	24424	64080	ENSMUSG00000031467.10	ENSMUST00000149565.7	Agpat5	Agpat5-202	Known	Known	None	0.20000000298023224	None	None	None	None
m54284U_191212_053548/155912005/ccs	PacBio_Hippocampus_Rep1	mm10_ERCC_SIRV	chr8	18846538	18883417	+	8	2574	24424	64080	ENSMUSG00000031467.10	ENSMUST00000149565.7	Agpat5	Agpat5-202	Known	Known	None	0.20000000298023224	None	None	None	None
m54284U_191213_120042/168166292/ccs	PacBio_Hippocampus_Rep2	mm10_ERCC_SIRV	chr4	155869425	155865253	-	3	2117	12975	33859	ENSMUSG00000029073.9	ENSMUST00000030950.7	Cptp	Cptp-201	Known	Known	None	0.20000000298023224	None	None	None	None
m54284U_191107_221739/99156278/ccs	PacBio_Cortex_Rep1	mm10_ERCC_SIRV	chr2	151542600	151561692	+	5	1541	6442	17048	ENSMUSG00000032966.14	ENSMUST00000044011.11	Fkbp1a	Fkbp1a-201	Known	Known	None	0.10000000149011612	None	None	None	None
m54284U_191212_053548/158795155/ccs	PacBio_Hippocampus_Rep1	mm10_ERCC_SIRV	chr8	18846538	18882052	+	8	1209	24424	64080	ENSMUSG00000031467.10	ENSMUST00000149565.7	Agpat5	Agpat5-202	Known	Known	None	0.0	None	None	None	None
m54284U_191107_221739/85983294/ccs	PacBio_Cortex_Rep1	mm10_ERCC_SIRV	chr10	103367994	103419361	+	12	3697	31496	588532	ENSMUSG00000019894.14	ENCODEMT000588532	Slc6a15	ENCODEMT000588532	Known	ISM	Suffix	0.6000000238418579	None	None	None	None
m54284U_191212_053548/167183804/ccs	PacBio_Hippocampus_Rep1	mm10_ERCC_SIRV	chr8	18846538	18883408	+	8	2565	24424	64080	ENSMUSG00000031467.10	ENSMUST00000149565.7	Agpat5	Agpat5-202	Known	Known	None	0.3499999940395355	None	None	None	None
m54284U_191107_221739/170592813/ccs	PacBio_Cortex_Rep1	mm10_ERCC_SIRV	chr11	115699491	115644147	-	5	2538	34867	92041	ENSMUSG00000059923.13	ENSMUST00000106497.7	Grb2	Grb2-203	Known	Known	None	0.8500000238418579	None	None	None	None
m54284U_191212_053548/175770052/ccs	PacBio_Hippocampus_Rep1	mm10_ERCC_SIRV	chr8	18846538	18881969	+	8	1126	24424	64080	ENSMUSG00000031467.10	ENSMUST00000149565.7	Agpat5	Agpat5-202	Known	Known	None	0.25	None	None	None	None
m54284U_191107_221739/115083688/ccs	PacBio_Cortex_Rep1	mm10_ERCC_SIRV	chr10	103367994	103419379	+	12	3715	31496	588532	ENSMUSG00000019894.14	ENCODEMT000588532	Slc6a15	ENCODEMT000588532	Known	ISM	Suffix	0.15000000596046448	None	None	None	None
m54284U_191213_120042/1595/ccs	PacBio_Hippocampus_Rep2	mm10_ERCC_SIRV	chr8	18846538	18883411	+	8	2568	24424	64080	ENSMUSG00000031467.10	ENSMUST00000149565.7	Agpat5	Agpat5-202	Known	Known	None	0.25	None	None	None	None
m54284U_191213_120042/173148707/ccs	PacBio_Hippocampus_Rep2	mm10_ERCC_SIRV	chr4	155869388	155865253	-	3	2080	12975	33859	ENSMUSG00000029073.9	ENSMUST00000030950.7	Cptp	Cptp-201	Known	Known	None	0.20000000298023224	None	None	None	None
m54284U_191213_120042/2164222/ccs	PacBio_Hippocampus_Rep2	mm10_ERCC_SIRV	chr8	18846538	18883413	+	8	2570	24424	64080	ENSMUSG00000031467.10	ENSMUST00000149565.7	Agpat5	Agpat5-202	Known	Known	None	0.25	None	None	None	None
m54284U_191107_221739/101582365/ccs	PacBio_Cortex_Rep1	mm10_ERCC_SIRV	chr2	151542600	151561675	+	5	1524	6442	17048	ENSMUSG00000032966.14	ENSMUST00000044011.11	Fkbp1a	Fkbp1a-201	Known	Known	None	0.10000000149011612	None	None	None	None
m54284U_191213_120042/7012592/ccs	PacBio_Hippocampus_Rep2	mm10_ERCC_SIRV	chr8	18846538	18883417	+	8	2574	24424	64080	ENSMUSG00000031467.10	ENSMUST00000149565.7	Agpat5	Agpat5-202	Known	Known	None	0.20000000298023224	None	None	None	None
m54284U_191109_043049/45157215/ccs	PacBio_Cortex_Rep2	mm10_ERCC_SIRV	chr10	103367994	103419376	+	12	3712	31496	588532	ENSMUSG00000019894.14	ENCODEMT000588532	Slc6a15	ENCODEMT000588532	Known	ISM	Suffix	0.30000001192092896	None	None	None	None
m54284U_191109_043049/5507694/ccs	PacBio_Cortex_Rep2	mm10_ERCC_SIRV	chr11	115699466	115644147	-	5	2513	34867	92041	ENSMUSG00000059923.13	ENSMUST00000106497.7	Grb2	Grb2-203	Known	Known	None	0.8500000238418579	None	None	None	None
m54284U_191213_120042/18023181/ccs	PacBio_Hippocampus_Rep2	mm10_ERCC_SIRV	chr8	18846538	18882050	+	8	1207	24424	64080	ENSMUSG00000031467.10	ENSMUST00000149565.7	Agpat5	Agpat5-202	Known	Known	None	0.0	None	None	None	None
m54284U_191213_120042/18549002/ccs	PacBio_Hippocampus_Rep2	mm10_ERCC_SIRV	chr8	18846538	18883417	+	8	2574	24424	64080	ENSMUSG00000031467.10	ENSMUST00000149565.7	Agpat5	Agpat5-202	Known	Known	None	0.20000000298023224	None	None	None	None
m54284U_191213_120042/19006066/ccs	PacBio_Hippocampus_Rep2	mm10_ERCC_SIRV	chr8	18846538	18883413	+	8	2570	24424	64080	ENSMUSG00000031467.10	ENSMUST00000149565.7	Agpat5	Agpat5-202	Known	Known	None	0.25	None	None	None	None
m54284U_191109_043049/56296071/ccs	PacBio_Cortex_Rep2	mm10_ERCC_SIRV	chr10	103367763	103419367	+	12	3580	31496	82861	ENSMUSG00000019894.14	ENSMUST00000179636.2	Slc6a15	Slc6a15-202	Known	Known	None	0.30000001192092896	None	None	None	None
m54284U_191213_120042/24641884/ccs	PacBio_Hippocampus_Rep2	mm10_ERCC_SIRV	chr8	18846538	18884411	+	8	3568	24424	64080	ENSMUSG00000031467.10	ENSMUST00000149565.7	Agpat5	Agpat5-202	Known	Known	None	0.20000000298023224	None	None	None	None
m54284U_191107_221739/22020337/ccs	PacBio_Cortex_Rep1	mm10_ERCC_SIRV	chr4	155869426	155865254	-	3	2117	12975	33859	ENSMUSG00000029073.9	ENSMUST00000030950.7	Cptp	Cptp-201	Known	Known	None	0.15000000596046448	None	None	None	None
m54284U_191107_221739/102239011/ccs	PacBio_Cortex_Rep1	mm10_ERCC_SIRV	chr2	151542600	151561677	+	5	1517	6442	17048	ENSMUSG00000032966.14	ENSMUST00000044011.11	Fkbp1a	Fkbp1a-201	Known	Known	None	0.05000000074505806	None	None	None	None
m54284U_191213_120042/25364142/ccs	PacBio_Hippocampus_Rep2	mm10_ERCC_SIRV	chr8	18846538	18883407	+	8	2564	24424	64080	ENSMUSG00000031467.10	ENSMUST00000149565.7	Agpat5	Agpat5-202	Known	Known	None	0.3499999940395355	None	None	None	None
m54284U_191109_043049/30474932/ccs	PacBio_Cortex_Rep2	mm10_ERCC_SIRV	chr11	115699352	115644147	-	5	2399	34867	92041	ENSMUSG00000059923.13	ENSMUST00000106497.7	Grb2	Grb2-203	Known	Known	None	0.8500000238418579	None	None	None	None
m54284U_191213_120042/46662348/ccs	PacBio_Hippocampus_Rep2	mm10_ERCC_SIRV	chr8	18846538	18883417	+	8	2574	24424	64080	ENSMUSG00000031467.10	ENSMUST00000149565.7	Agpat5	Agpat5-202	Known	Known	None	0.20000000298023224	None	None	None	None
m54284U_191109_043049/90966420/ccs	PacBio_Cortex_Rep2	mm10_ERCC_SIRV	chr10	103367763	103419378	+	12	3591	31496	82861	ENSMUSG00000019894.14	ENSMUST00000179636.2	Slc6a15	Slc6a15-202	Known	Known	None	0.15000000596046448	None	None	None	None
m54284U_191213_120042/49416722/ccs	PacBio_Hippocampus_Rep2	mm10_ERCC_SIRV	chr8	18846538	18884412	+	8	3569	24424	64080	ENSMUSG00000031467.10	ENSMUST00000149565.7	Agpat5	Agpat5-202	Known	Known	None	0.25	None	None	None	None
m54284U_191213_120042/55050261/ccs	PacBio_Hippocampus_Rep2	mm10_ERCC_SIRV	chr8	18846538	18883416	+	8	2573	24424	64080	ENSMUSG00000031467.10	ENSMUST00000149565.7	Agpat5	Agpat5-202	Known	Known	None	0.20000000298023224	None	None	None	None
m54284U_191213_120042/74908179/ccs	PacBio_Hippocampus_Rep2	mm10_ERCC_SIRV	chr8	18846538	18883417	+	8	2574	24424	64080	ENSMUSG00000031467.10	ENSMUST00000149565.7	Agpat5	Agpat5-202	Known	Known	None	0.20000000298023224	None	None	None	None
m54284U_191107_221739/28704924/ccs	PacBio_Cortex_Rep1	mm10_ERCC_SIRV	chr4	155869448	155865254	-	3	2139	12975	33859	ENSMUSG00000029073.9	ENSMUST00000030950.7	Cptp	Cptp-201	Known	Known	None	0.15000000596046448	None	None	None	None
m54284U_191109_043049/142870937/ccs	PacBio_Cortex_Rep2	mm10_ERCC_SIRV	chr10	103367994	103419385	+	12	3721	31496	588532	ENSMUSG00000019894.14	ENCODEMT000588532	Slc6a15	ENCODEMT000588532	Known	ISM	Suffix	0.15000000596046448	None	None	None	None
m54284U_191212_053548/12716151/ccs	PacBio_Hippocampus_Rep1	mm10_ERCC_SIRV	chr11	115699395	115644147	-	5	2442	34867	92041	ENSMUSG00000059923.13	ENSMUST00000106497.7	Grb2	Grb2-203	Known	Known	None	0.8500000238418579	None	None	None	None
m54284U_191213_120042/84543783/ccs	PacBio_Hippocampus_Rep2	mm10_ERCC_SIRV	chr8	18846538	18883412	+	8	2569	24424	64080	ENSMUSG00000031467.10	ENSMUST00000149565.7	Agpat5	Agpat5-202	Known	Known	None	0.25	None	None	None	None
m54284U_191107_221739/102367703/ccs	PacBio_Cortex_Rep1	mm10_ERCC_SIRV	chr2	151542600	151561692	+	5	1541	6442	17048	ENSMUSG00000032966.14	ENSMUST00000044011.11	Fkbp1a	Fkbp1a-201	Known	Known	None	0.10000000149011612	None	None	None	None
m54284U_191213_120042/86311648/ccs	PacBio_Hippocampus_Rep2	mm10_ERCC_SIRV	chr8	18846538	18883417	+	8	2574	24424	64080	ENSMUSG00000031467.10	ENSMUST00000149565.7	Agpat5	Agpat5-202	Known	Known	None	0.20000000298023224	None	None	None	None
m54284U_191213_120042/102105758/ccs	PacBio_Hippocampus_Rep2	mm10_ERCC_SIRV	chr8	18846538	18883415	+	8	2572	24424	64080	ENSMUSG00000031467.10	ENSMUST00000149565.7	Agpat5	Agpat5-202	Known	Known	None	0.20000000298023224	None	None	None	None
m54284U_191109_043049/153619251/ccs	PacBio_Cortex_Rep2	mm10_ERCC_SIRV	chr10	103367763	103419369	+	12	3582	31496	82861	ENSMUSG00000019894.14	ENSMUST00000179636.2	Slc6a15	Slc6a15-202	Known	Known	None	0.30000001192092896	None	None	None	None
m54284U_191213_120042/110954074/ccs	PacBio_Hippocampus_Rep2	mm10_ERCC_SIRV	chr8	18846538	18883413	+	8	2570	24424	64080	ENSMUSG00000031467.10	ENSMUST00000149565.7	Agpat5	Agpat5-202	Known	Known	None	0.25	None	None	None	None
m54284U_191107_221739/38144412/ccs	PacBio_Cortex_Rep1	mm10_ERCC_SIRV	chr11	115699441	115644148	-	5	2487	34867	92041	ENSMUSG00000059923.13	ENSMUST00000106497.7	Grb2	Grb2-203	Known	Known	None	0.8500000238418579	None	None	None	None
m54284U_191213_120042/118292699/ccs	PacBio_Hippocampus_Rep2	mm10_ERCC_SIRV	chr8	18846538	18883417	+	8	2574	24424	64080	ENSMUSG00000031467.10	ENSMUST00000149565.7	Agpat5	Agpat5-202	Known	Known	None	0.20000000298023224	None	None	None	None
m54284U_191107_221739/145949240/ccs	PacBio_Cortex_Rep1	mm10_ERCC_SIRV	chr4	155869462	155865254	-	3	2153	12975	33859	ENSMUSG00000029073.9	ENSMUST00000030950.7	Cptp	Cptp-201	Known	Known	None	0.15000000596046448	None	None	None	None
m54284U_191212_053548/114100892/ccs	PacBio_Hippocampus_Rep1	mm10_ERCC_SIRV	chr10	103367994	103419385	+	12	3721	31496	588532	ENSMUSG00000019894.14	ENCODEMT000588532	Slc6a15	ENCODEMT000588532	Known	ISM	Suffix	0.15000000596046448	None	None	None	None
m54284U_191107_221739/106695249/ccs	PacBio_Cortex_Rep1	mm10_ERCC_SIRV	chr2	151542600	151561689	+	5	1538	6442	17048	ENSMUSG00000032966.14	ENSMUST00000044011.11	Fkbp1a	Fkbp1a-201	Known	Known	None	0.15000000596046448	None	None	None	None
m54284U_191213_120042/119146471/ccs	PacBio_Hippocampus_Rep2	mm10_ERCC_SIRV	chr8	18846538	18882050	+	8	1207	24424	64080	ENSMUSG00000031467.10	ENSMUST00000149565.7	Agpat5	Agpat5-202	Known	Known	None	0.0	None	None	None	None
m54284U_191107_221739/100665783/ccs	PacBio_Cortex_Rep1	mm10_ERCC_SIRV	chr11	115645476	115644147	-	1	1098	34867	588607	ENSMUSG00000059923.13	ENCODEMT000588607	Grb2	ENCODEMT000588607	Known	Genomic	None	0.8500000238418579	None	None	None	None
m54284U_191213_120042/125043812/ccs	PacBio_Hippocampus_Rep2	mm10_ERCC_SIRV	chr8	18846538	18883416	+	8	2573	24424	64080	ENSMUSG00000031467.10	ENSMUST00000149565.7	Agpat5	Agpat5-202	Known	Known	None	0.20000000298023224	None	None	None	None
m54284U_191213_120042/125438440/ccs	PacBio_Hippocampus_Rep2	mm10_ERCC_SIRV	chr8	18846538	18883413	+	8	2570	24424	64080	ENSMUSG00000031467.10	ENSMUST00000149565.7	Agpat5	Agpat5-202	Known	Known	None	0.25	None	None	None	None
m54284U_191212_053548/122355733/ccs	PacBio_Hippocampus_Rep1	mm10_ERCC_SIRV	chr10	103367994	103419375	+	12	3705	31496	588532	ENSMUSG00000019894.14	ENCODEMT000588532	Slc6a15	ENCODEMT000588532	Known	ISM	Suffix	0.30000001192092896	None	None	None	None
m54284U_191213_120042/136708738/ccs	PacBio_Hippocampus_Rep2	mm10_ERCC_SIRV	chr8	18846538	18883416	+	8	2573	24424	64080	ENSMUSG00000031467.10	ENSMUST00000149565.7	Agpat5	Agpat5-202	Known	Known	None	0.20000000298023224	None	None	None	None
m54284U_191213_120042/143197618/ccs	PacBio_Hippocampus_Rep2	mm10_ERCC_SIRV	chr8	18846538	18883413	+	8	2570	24424	64080	ENSMUSG00000031467.10	ENSMUST00000149565.7	Agpat5	Agpat5-202	Known	Known	None	0.25	None	None	None	None
m54284U_191109_043049/4982926/ccs	PacBio_Cortex_Rep2	mm10_ERCC_SIRV	chr4	155869449	155865254	-	3	2140	12975	33859	ENSMUSG00000029073.9	ENSMUST00000030950.7	Cptp	Cptp-201	Known	Known	None	0.15000000596046448	None	None	None	None
m54284U_191107_221739/103678458/ccs	PacBio_Cortex_Rep1	mm10_ERCC_SIRV	chr11	115699391	115644148	-	5	2437	34867	92041	ENSMUSG00000059923.13	ENSMUST00000106497.7	Grb2	Grb2-203	Known	Known	None	0.8500000238418579	None	None	None	None
m54284U_191213_120042/149292541/ccs	PacBio_Hippocampus_Rep2	mm10_ERCC_SIRV	chr8	18846538	18882632	+	8	1789	24424	64080	ENSMUSG00000031467.10	ENSMUST00000149565.7	Agpat5	Agpat5-202	Known	Known	None	0.4000000059604645	None	None	None	None
m54284U_191107_221739/119800263/ccs	PacBio_Cortex_Rep1	mm10_ERCC_SIRV	chr2	151542600	151561681	+	5	1518	6442	17048	ENSMUSG00000032966.14	ENSMUST00000044011.11	Fkbp1a	Fkbp1a-201	Known	Known	None	0.05000000074505806	None	None	None	None
m54284U_191212_053548/141296848/ccs	PacBio_Hippocampus_Rep1	mm10_ERCC_SIRV	chr10	103367994	103419382	+	12	3718	31496	588532	ENSMUSG00000019894.14	ENCODEMT000588532	Slc6a15	ENCODEMT000588532	Known	ISM	Suffix	0.10000000149011612	None	None	None	None
m54284U_191213_120042/158467556/ccs	PacBio_Hippocampus_Rep2	mm10_ERCC_SIRV	chr8	18846538	18883417	+	8	2574	24424	64080	ENSMUSG00000031467.10	ENSMUST00000149565.7	Agpat5	Agpat5-202	Known	Known	None	0.20000000298023224	None	None	None	None
m54284U_191213_120042/164301126/ccs	PacBio_Hippocampus_Rep2	mm10_ERCC_SIRV	chr8	18846538	18884413	+	8	3570	24424	64080	ENSMUSG00000031467.10	ENSMUST00000149565.7	Agpat5	Agpat5-202	Known	Known	None	0.25	None	None	None	None
m54284U_191213_120042/167709478/ccs	PacBio_Hippocampus_Rep2	mm10_ERCC_SIRV	chr8	18846538	18883417	+	8	2574	24424	64080	ENSMUSG00000031467.10	ENSMUST00000149565.7	Agpat5	Agpat5-202	Known	Known	None	0.20000000298023224	None	None	None	None
m54284U_191213_120042/107676483/ccs	PacBio_Hippocampus_Rep2	mm10_ERCC_SIRV	chr10	103367994	103419361	+	12	3697	31496	588532	ENSMUSG00000019894.14	ENCODEMT000588532	Slc6a15	ENCODEMT000588532	Known	ISM	Suffix	0.6000000238418579	None	None	None	None
m54284U_191107_221739/107544844/ccs	PacBio_Cortex_Rep1	mm10_ERCC_SIRV	chr11	115699416	115644148	-	4	2364	34867	588724	ENSMUSG00000059923.13	ENCODEMT000588724	Grb2	ENCODEMT000588724	Known	ISM	Suffix	0.8500000238418579	None	None	None	None
m54284U_191213_120042/168952913/ccs	PacBio_Hippocampus_Rep2	mm10_ERCC_SIRV	chr8	18846538	18883415	+	8	2572	24424	64080	ENSMUSG00000031467.10	ENSMUST00000149565.7	Agpat5	Agpat5-202	Known	Known	None	0.20000000298023224	None	None	None	None
m54284U_191109_043049/171509362/ccs	PacBio_Cortex_Rep2	mm10_ERCC_SIRV	chr4	155869425	155865254	-	3	2116	12975	33859	ENSMUSG00000029073.9	ENSMUST00000030950.7	Cptp	Cptp-201	Known	Known	None	0.15000000596046448	None	None	None	None
m54284U_191213_120042/177078685/ccs	PacBio_Hippocampus_Rep2	mm10_ERCC_SIRV	chr8	18846538	18883417	+	8	2574	24424	64080	ENSMUSG00000031467.10	ENSMUST00000149565.7	Agpat5	Agpat5-202	Known	Known	None	0.20000000298023224	None	None	None	None
m54284U_191107_221739/129631133/ccs	PacBio_Cortex_Rep1	mm10_ERCC_SIRV	chr2	151542622	151561691	+	5	1535	6442	583706	ENSMUSG00000032966.14	ENCODEMT000583706	Fkbp1a	ENCODEMT000583706	Known	NIC	None	0.15000000596046448	None	None	None	None
m54284U_191213_120042/179047001/ccs	PacBio_Hippocampus_Rep2	mm10_ERCC_SIRV	chr8	18846538	18883410	+	8	2567	24424	64080	ENSMUSG00000031467.10	ENSMUST00000149565.7	Agpat5	Agpat5-202	Known	Known	None	0.25	None	None	None	None
m54284U_191213_120042/150012873/ccs	PacBio_Hippocampus_Rep2	mm10_ERCC_SIRV	chr10	103367763	103419378	+	12	3591	31496	82861	ENSMUSG00000019894.14	ENSMUST00000179636.2	Slc6a15	Slc6a15-202	Known	Known	None	0.15000000596046448	None	None	None	None
m54284U_191107_221739/135465235/ccs	PacBio_Cortex_Rep1	mm10_ERCC_SIRV	chr8	18846539	18883415	+	8	2571	24424	64080	ENSMUSG00000031467.10	ENSMUST00000149565.7	Agpat5	Agpat5-202	Known	Known	None	0.20000000298023224	None	None	None	None
m54284U_191109_043049/75300891/ccs	PacBio_Cortex_Rep2	mm10_ERCC_SIRV	chr8	18846539	18883417	+	8	2573	24424	64080	ENSMUSG00000031467.10	ENSMUST00000149565.7	Agpat5	Agpat5-202	Known	Known	None	0.20000000298023224	None	None	None	None
m54284U_191107_221739/169542084/ccs	PacBio_Cortex_Rep1	mm10_ERCC_SIRV	chr11	115699352	115644148	-	5	2398	34867	92041	ENSMUSG00000059923.13	ENSMUST00000106497.7	Grb2	Grb2-203	Known	Known	None	0.8500000238418579	None	None	None	None
m54284U_191109_043049/131074004/ccs	PacBio_Cortex_Rep2	mm10_ERCC_SIRV	chr8	18846539	18883416	+	8	2572	24424	64080	ENSMUSG00000031467.10	ENSMUST00000149565.7	Agpat5	Agpat5-202	Known	Known	None	0.20000000298023224	None	None	None	None
m54284U_191212_053548/34015024/ccs	PacBio_Hippocampus_Rep1	mm10_ERCC_SIRV	chr4	155869448	155865254	-	3	2139	12975	33859	ENSMUSG00000029073.9	ENSMUST00000030950.7	Cptp	Cptp-201	Known	Known	None	0.15000000596046448	None	None	None	None
m54284U_191107_221739/81266692/ccs	PacBio_Cortex_Rep1	mm10_ERCC_SIRV	chr10	103367764	103419372	+	12	3584	31496	82861	ENSMUSG00000019894.14	ENSMUST00000179636.2	Slc6a15	Slc6a15-202	Known	Known	None	0.15000000596046448	None	None	None	None
m54284U_191109_043049/110756027/ccs	PacBio_Cortex_Rep2	mm10_ERCC_SIRV	chr8	18846540	18883413	+	8	2568	24424	64080	ENSMUSG00000031467.10	ENSMUST00000149565.7	Agpat5	Agpat5-202	Known	Known	None	0.25	None	None	None	None
m54284U_191107_221739/133105266/ccs	PacBio_Cortex_Rep1	mm10_ERCC_SIRV	chr2	151542600	151561687	+	5	1536	6442	17048	ENSMUSG00000032966.14	ENSMUST00000044011.11	Fkbp1a	Fkbp1a-201	Known	Known	None	0.15000000596046448	None	None	None	None
m54284U_191107_221739/20777580/ccs	PacBio_Cortex_Rep1	mm10_ERCC_SIRV	chr8	18846541	18882624	+	8	1778	24424	64080	ENSMUSG00000031467.10	ENSMUST00000149565.7	Agpat5	Agpat5-202	Known	Known	None	0.30000001192092896	None	None	None	None
m54284U_191107_221739/103350474/ccs	PacBio_Cortex_Rep1	mm10_ERCC_SIRV	chr8	18846541	18883417	+	8	2571	24424	64080	ENSMUSG00000031467.10	ENSMUST00000149565.7	Agpat5	Agpat5-202	Known	Known	None	0.20000000298023224	None	None	None	None
m54284U_191107_221739/124453632/ccs	PacBio_Cortex_Rep1	mm10_ERCC_SIRV	chr10	103367764	103419369	+	12	3581	31496	82861	ENSMUSG00000019894.14	ENSMUST00000179636.2	Slc6a15	Slc6a15-202	Known	Known	None	0.30000001192092896	None	None	None	None
m54284U_191109_043049/4260718/ccs	PacBio_Cortex_Rep2	mm10_ERCC_SIRV	chr11	115699255	115644148	-	5	2301	34867	92041	ENSMUSG00000059923.13	ENSMUST00000106497.7	Grb2	Grb2-203	Known	Known	None	0.8500000238418579	None	None	None	None
m54284U_191107_221739/134022010/ccs	PacBio_Cortex_Rep1	mm10_ERCC_SIRV	chr8	18846541	18883416	+	8	2570	24424	64080	ENSMUSG00000031467.10	ENSMUST00000149565.7	Agpat5	Agpat5-202	Known	Known	None	0.20000000298023224	None	None	None	None
m54284U_191109_043049/21233848/ccs	PacBio_Cortex_Rep2	mm10_ERCC_SIRV	chr8	18846541	18882633	+	8	1787	24424	64080	ENSMUSG00000031467.10	ENSMUST00000149565.7	Agpat5	Agpat5-202	Known	Known	None	0.4000000059604645	None	None	None	None
m54284U_191109_043049/57935100/ccs	PacBio_Cortex_Rep2	mm10_ERCC_SIRV	chr8	18846541	18883417	+	8	2571	24424	64080	ENSMUSG00000031467.10	ENSMUST00000149565.7	Agpat5	Agpat5-202	Known	Known	None	0.20000000298023224	None	None	None	None
m54284U_191212_053548/34539244/ccs	PacBio_Hippocampus_Rep1	mm10_ERCC_SIRV	chr4	155869439	155865254	-	2	2342	12975	588695	ENSMUSG00000029073.9	ENCODEMT000588695	Cptp	ENCODEMT000588695	Known	ISM	Prefix	0.15000000596046448	None	None	None	None
m54284U_191212_053548/18351965/ccs	PacBio_Hippocampus_Rep1	mm10_ERCC_SIRV	chr10	103367764	103419367	+	12	3579	31496	82861	ENSMUSG00000019894.14	ENSMUST00000179636.2	Slc6a15	Slc6a15-202	Known	Known	None	0.30000001192092896	None	None	None	None
m54284U_191107_221739/155322325/ccs	PacBio_Cortex_Rep1	mm10_ERCC_SIRV	chr2	151542600	151561688	+	5	1537	6442	17048	ENSMUSG00000032966.14	ENSMUST00000044011.11	Fkbp1a	Fkbp1a-201	Known	Known	None	0.15000000596046448	None	None	None	None
m54284U_191109_043049/57935310/ccs	PacBio_Cortex_Rep2	mm10_ERCC_SIRV	chr8	18846541	18883408	+	8	2562	24424	64080	ENSMUSG00000031467.10	ENSMUST00000149565.7	Agpat5	Agpat5-202	Known	Known	None	0.3499999940395355	None	None	None	None
m54284U_191109_043049/7996640/ccs	PacBio_Cortex_Rep2	mm10_ERCC_SIRV	chr11	115699362	115644148	-	5	2408	34867	92041	ENSMUSG00000059923.13	ENSMUST00000106497.7	Grb2	Grb2-203	Known	Known	None	0.8500000238418579	None	None	None	None
m54284U_191109_043049/112068788/ccs	PacBio_Cortex_Rep2	mm10_ERCC_SIRV	chr8	18846541	18883415	+	8	2569	24424	64080	ENSMUSG00000031467.10	ENSMUST00000149565.7	Agpat5	Agpat5-202	Known	Known	None	0.20000000298023224	None	None	None	None
m54284U_191109_043049/166985827/ccs	PacBio_Cortex_Rep2	mm10_ERCC_SIRV	chr8	18846541	18883417	+	8	2571	24424	64080	ENSMUSG00000031467.10	ENSMUST00000149565.7	Agpat5	Agpat5-202	Known	Known	None	0.20000000298023224	None	None	None	None
m54284U_191213_120042/62063554/ccs	PacBio_Hippocampus_Rep2	mm10_ERCC_SIRV	chr10	103367995	103419376	+	12	3711	31496	588532	ENSMUSG00000019894.14	ENCODEMT000588532	Slc6a15	ENCODEMT000588532	Known	ISM	Suffix	0.30000001192092896	None	None	None	None
m54284U_191109_043049/177996344/ccs	PacBio_Cortex_Rep2	mm10_ERCC_SIRV	chr8	18846541	18883415	+	8	2569	24424	64080	ENSMUSG00000031467.10	ENSMUST00000149565.7	Agpat5	Agpat5-202	Known	Known	None	0.20000000298023224	None	None	None	None
m54284U_191212_053548/41486922/ccs	PacBio_Hippocampus_Rep1	mm10_ERCC_SIRV	chr8	18846541	18883408	+	8	2562	24424	64080	ENSMUSG00000031467.10	ENSMUST00000149565.7	Agpat5	Agpat5-202	Known	Known	None	0.3499999940395355	None	None	None	None
m54284U_191212_053548/39518463/ccs	PacBio_Hippocampus_Rep1	mm10_ERCC_SIRV	chr4	155869385	155865254	-	3	2076	12975	33859	ENSMUSG00000029073.9	ENSMUST00000030950.7	Cptp	Cptp-201	Known	Known	None	0.15000000596046448	None	None	None	None
m54284U_191107_221739/161940567/ccs	PacBio_Cortex_Rep1	mm10_ERCC_SIRV	chr2	151542600	151561688	+	5	1537	6442	17048	ENSMUSG00000032966.14	ENSMUST00000044011.11	Fkbp1a	Fkbp1a-201	Known	Known	None	0.15000000596046448	None	None	None	None
m54284U_191212_053548/56819779/ccs	PacBio_Hippocampus_Rep1	mm10_ERCC_SIRV	chr8	18846541	18883411	+	8	2565	24424	64080	ENSMUSG00000031467.10	ENSMUST00000149565.7	Agpat5	Agpat5-202	Known	Known	None	0.25	None	None	None	None
m54284U_191109_043049/38733633/ccs	PacBio_Cortex_Rep2	mm10_ERCC_SIRV	chr11	115699401	115644148	-	5	2447	34867	92041	ENSMUSG00000059923.13	ENSMUST00000106497.7	Grb2	Grb2-203	Known	Known	None	0.8500000238418579	None	None	None	None
m54284U_191213_120042/150667757/ccs	PacBio_Hippocampus_Rep2	mm10_ERCC_SIRV	chr10	103367764	103419368	+	12	3580	31496	82861	ENSMUSG00000019894.14	ENSMUST00000179636.2	Slc6a15	Slc6a15-202	Known	Known	None	0.30000001192092896	None	None	None	None
m54284U_191212_053548/85000694/ccs	PacBio_Hippocampus_Rep1	mm10_ERCC_SIRV	chr8	18846541	18883414	+	8	2578	24424	64080	ENSMUSG00000031467.10	ENSMUST00000149565.7	Agpat5	Agpat5-202	Known	Known	None	0.20000000298023224	None	None	None	None
m54284U_191212_053548/86704620/ccs	PacBio_Hippocampus_Rep1	mm10_ERCC_SIRV	chr8	18846541	18883407	+	8	2565	24424	64081	ENSMUSG00000031467.10	ENSMUST00000033847.4	Agpat5	Agpat5-201	Known	Known	None	0.3499999940395355	None	None	None	None
m54284U_191212_053548/113051380/ccs	PacBio_Hippocampus_Rep1	mm10_ERCC_SIRV	chr8	18846541	18883417	+	8	2571	24424	64080	ENSMUSG00000031467.10	ENSMUST00000149565.7	Agpat5	Agpat5-202	Known	Known	None	0.20000000298023224	None	None	None	None
m54284U_191109_043049/40501365/ccs	PacBio_Cortex_Rep2	mm10_ERCC_SIRV	chr10	103367996	103419385	+	12	3719	31496	588532	ENSMUSG00000019894.14	ENCODEMT000588532	Slc6a15	ENCODEMT000588532	Known	ISM	Suffix	0.15000000596046448	None	None	None	None
m54284U_191212_053548/123669129/ccs	PacBio_Hippocampus_Rep1	mm10_ERCC_SIRV	chr8	18846541	18883415	+	8	2569	24424	64080	ENSMUSG00000031467.10	ENSMUST00000149565.7	Agpat5	Agpat5-202	Known	Known	None	0.20000000298023224	None	None	None	None
m54284U_191109_043049/136578924/ccs	PacBio_Cortex_Rep2	mm10_ERCC_SIRV	chr11	115699357	115644148	-	5	2403	34867	92041	ENSMUSG00000059923.13	ENSMUST00000106497.7	Grb2	Grb2-203	Known	Known	None	0.8500000238418579	None	None	None	None
m54284U_191212_053548/91096662/ccs	PacBio_Hippocampus_Rep1	mm10_ERCC_SIRV	chr4	155869412	155865254	-	2	2315	12975	588695	ENSMUSG00000029073.9	ENCODEMT000588695	Cptp	ENCODEMT000588695	Known	ISM	Prefix	0.15000000596046448	None	None	None	None
m54284U_191109_043049/2296553/ccs	PacBio_Cortex_Rep2	mm10_ERCC_SIRV	chr2	151542600	151561688	+	5	1537	6442	17048	ENSMUSG00000032966.14	ENSMUST00000044011.11	Fkbp1a	Fkbp1a-201	Known	Known	None	0.15000000596046448	None	None	None	None
m54284U_191212_053548/155978405/ccs	PacBio_Hippocampus_Rep1	mm10_ERCC_SIRV	chr8	18846541	18883408	+	8	2562	24424	64080	ENSMUSG00000031467.10	ENSMUST00000149565.7	Agpat5	Agpat5-202	Known	Known	None	0.3499999940395355	None	None	None	None
m54284U_191212_053548/22546595/ccs	PacBio_Hippocampus_Rep1	mm10_ERCC_SIRV	chr11	115646128	115644147	-	1	1750	34867	588607	ENSMUSG00000059923.13	ENCODEMT000588607	Grb2	ENCODEMT000588607	Known	Genomic	None	0.8500000238418579	None	None	None	None
m54284U_191212_053548/159319942/ccs	PacBio_Hippocampus_Rep1	mm10_ERCC_SIRV	chr8	18846541	18883413	+	8	2567	24424	64080	ENSMUSG00000031467.10	ENSMUST00000149565.7	Agpat5	Agpat5-202	Known	Known	None	0.25	None	None	None	None
m54284U_191109_043049/108267693/ccs	PacBio_Cortex_Rep2	mm10_ERCC_SIRV	chr10	103367996	103419385	+	12	3719	31496	588532	ENSMUSG00000019894.14	ENCODEMT000588532	Slc6a15	ENCODEMT000588532	Known	ISM	Suffix	0.15000000596046448	None	None	None	None
m54284U_191213_120042/5701679/ccs	PacBio_Hippocampus_Rep2	mm10_ERCC_SIRV	chr8	18846541	18882058	+	8	1212	24424	64080	ENSMUSG00000031467.10	ENSMUST00000149565.7	Agpat5	Agpat5-202	Known	Known	None	0.0	None	None	None	None
m54284U_191213_120042/19400476/ccs	PacBio_Hippocampus_Rep2	mm10_ERCC_SIRV	chr8	18846541	18883415	+	8	2569	24424	64080	ENSMUSG00000031467.10	ENSMUST00000149565.7	Agpat5	Agpat5-202	Known	Known	None	0.20000000298023224	None	None	None	None
m54284U_191109_043049/118358440/ccs	PacBio_Cortex_Rep2	mm10_ERCC_SIRV	chr10	103367996	103419383	+	12	3717	31496	588532	ENSMUSG00000019894.14	ENCODEMT000588532	Slc6a15	ENCODEMT000588532	Known	ISM	Suffix	0.10000000149011612	None	None	None	None
m54284U_191213_120042/22872801/ccs	PacBio_Hippocampus_Rep2	mm10_ERCC_SIRV	chr8	18846541	18885017	+	8	4171	24424	64080	ENSMUSG00000031467.10	ENSMUST00000149565.7	Agpat5	Agpat5-202	Known	Known	None	0.20000000298023224	None	None	None	None
m54284U_191212_053548/42141834/ccs	PacBio_Hippocampus_Rep1	mm10_ERCC_SIRV	chr11	115699461	115644148	-	5	2507	34867	92041	ENSMUSG00000059923.13	ENSMUST00000106497.7	Grb2	Grb2-203	Known	Known	None	0.8500000238418579	None	None	None	None
m54284U_191212_053548/106037460/ccs	PacBio_Hippocampus_Rep1	mm10_ERCC_SIRV	chr4	155869426	155865254	-	3	2117	12975	33859	ENSMUSG00000029073.9	ENSMUST00000030950.7	Cptp	Cptp-201	Known	Known	None	0.15000000596046448	None	None	None	None
m54284U_191213_120042/60096556/ccs	PacBio_Hippocampus_Rep2	mm10_ERCC_SIRV	chr8	18846541	18883415	+	8	2569	24424	64080	ENSMUSG00000031467.10	ENSMUST00000149565.7	Agpat5	Agpat5-202	Known	Known	None	0.20000000298023224	None	None	None	None
m54284U_191109_043049/2622475/ccs	PacBio_Cortex_Rep2	mm10_ERCC_SIRV	chr2	151542600	151561692	+	5	1533	6442	17048	ENSMUSG00000032966.14	ENSMUST00000044011.11	Fkbp1a	Fkbp1a-201	Known	Known	None	0.10000000149011612	None	None	None	None
m54284U_191213_120042/62587406/ccs	PacBio_Hippocampus_Rep2	mm10_ERCC_SIRV	chr8	18846541	18883385	+	8	2539	24424	64080	ENSMUSG00000031467.10	ENSMUST00000149565.7	Agpat5	Agpat5-202	Known	Known	None	0.5	None	None	None	None
m54284U_191107_221739/51970351/ccs	PacBio_Cortex_Rep1	mm10_ERCC_SIRV	chr11	115646055	115644148	-	1	1676	34867	588607	ENSMUSG00000059923.13	ENCODEMT000588607	Grb2	ENCODEMT000588607	Known	Genomic	None	0.8999999761581421	None	None	None	None
m54284U_191109_043049/121110821/ccs	PacBio_Cortex_Rep2	mm10_ERCC_SIRV	chr10	103367996	103419374	+	12	3708	31496	588532	ENSMUSG00000019894.14	ENCODEMT000588532	Slc6a15	ENCODEMT000588532	Known	ISM	Suffix	0.30000001192092896	None	None	None	None
m54284U_191107_221739/66912718/ccs	PacBio_Cortex_Rep1	mm10_ERCC_SIRV	chr8	18846542	18884661	+	8	3814	24424	64080	ENSMUSG00000031467.10	ENSMUST00000149565.7	Agpat5	Agpat5-202	Known	Known	None	0.550000011920929	None	None	None	None
m54284U_191109_043049/2296369/ccs	PacBio_Cortex_Rep2	mm10_ERCC_SIRV	chr8	18846542	18883416	+	8	2569	24424	64080	ENSMUSG00000031467.10	ENSMUST00000149565.7	Agpat5	Agpat5-202	Known	Known	None	0.20000000298023224	None	None	None	None
m54284U_191213_120042/2754157/ccs	PacBio_Hippocampus_Rep2	mm10_ERCC_SIRV	chr8	18846542	18881972	+	8	1125	24424	64080	ENSMUSG00000031467.10	ENSMUST00000149565.7	Agpat5	Agpat5-202	Known	Known	None	0.20000000298023224	None	None	None	None
m54284U_191213_120042/85525316/ccs	PacBio_Hippocampus_Rep2	mm10_ERCC_SIRV	chr10	103367765	103419369	+	12	3580	31496	82861	ENSMUSG00000019894.14	ENSMUST00000179636.2	Slc6a15	Slc6a15-202	Known	Known	None	0.30000001192092896	None	None	None	None
m54284U_191109_043049/5507305/ccs	PacBio_Cortex_Rep2	mm10_ERCC_SIRV	chr2	151542600	151561690	+	5	1539	6442	17048	ENSMUSG00000032966.14	ENSMUST00000044011.11	Fkbp1a	Fkbp1a-201	Known	Known	None	0.15000000596046448	None	None	None	None
m54284U_191109_043049/37422670/ccs	PacBio_Cortex_Rep2	mm10_ERCC_SIRV	chr11	115699323	115644149	-	5	2368	34867	92041	ENSMUSG00000059923.13	ENSMUST00000106497.7	Grb2	Grb2-203	Known	Known	None	0.8999999761581421	None	None	None	None
m54284U_191213_120042/50201859/ccs	PacBio_Hippocampus_Rep2	mm10_ERCC_SIRV	chr8	18846542	18884412	+	8	3565	24424	64080	ENSMUSG00000031467.10	ENSMUST00000149565.7	Agpat5	Agpat5-202	Known	Known	None	0.25	None	None	None	None
m54284U_191213_120042/131425/ccs	PacBio_Hippocampus_Rep2	mm10_ERCC_SIRV	chr4	155869440	155865254	-	2	2343	12975	588695	ENSMUSG00000029073.9	ENCODEMT000588695	Cptp	ENCODEMT000588695	Known	ISM	Prefix	0.15000000596046448	None	None	None	None
m54284U_191107_221739/30411201/ccs	PacBio_Cortex_Rep1	mm10_ERCC_SIRV	chr8	18846543	18883417	+	8	2569	24424	64080	ENSMUSG00000031467.10	ENSMUST00000149565.7	Agpat5	Agpat5-202	Known	Known	None	0.20000000298023224	None	None	None	None
m54284U_191107_221739/50462860/ccs	PacBio_Cortex_Rep1	mm10_ERCC_SIRV	chr8	18846543	18883408	+	8	2560	24424	64080	ENSMUSG00000031467.10	ENSMUST00000149565.7	Agpat5	Agpat5-202	Known	Known	None	0.3499999940395355	None	None	None	None
m54284U_191107_221739/32114937/ccs	PacBio_Cortex_Rep1	mm10_ERCC_SIRV	chr10	103367997	103419371	+	12	3704	31496	588532	ENSMUSG00000019894.14	ENCODEMT000588532	Slc6a15	ENCODEMT000588532	Known	ISM	Suffix	0.3499999940395355	None	None	None	None
m54284U_191109_043049/43517773/ccs	PacBio_Cortex_Rep2	mm10_ERCC_SIRV	chr8	18846543	18883415	+	8	2567	24424	64080	ENSMUSG00000031467.10	ENSMUST00000149565.7	Agpat5	Agpat5-202	Known	Known	None	0.20000000298023224	None	None	None	None
m54284U_191109_043049/49676917/ccs	PacBio_Cortex_Rep2	mm10_ERCC_SIRV	chr8	18846543	18883407	+	8	2559	24424	64080	ENSMUSG00000031467.10	ENSMUST00000149565.7	Agpat5	Agpat5-202	Known	Known	None	0.3499999940395355	None	None	None	None
m54284U_191109_043049/76939694/ccs	PacBio_Cortex_Rep2	mm10_ERCC_SIRV	chr11	115699334	115644149	-	5	2379	34867	92041	ENSMUSG00000059923.13	ENSMUST00000106497.7	Grb2	Grb2-203	Known	Known	None	0.8999999761581421	None	None	None	None
m54284U_191109_043049/113115770/ccs	PacBio_Cortex_Rep2	mm10_ERCC_SIRV	chr2	151542600	151561690	+	5	1539	6442	17048	ENSMUSG00000032966.14	ENSMUST00000044011.11	Fkbp1a	Fkbp1a-201	Known	Known	None	0.15000000596046448	None	None	None	None
m54284U_191109_043049/148440136/ccs	PacBio_Cortex_Rep2	mm10_ERCC_SIRV	chr8	18846543	18883417	+	8	2569	24424	64080	ENSMUSG00000031467.10	ENSMUST00000149565.7	Agpat5	Agpat5-202	Known	Known	None	0.20000000298023224	None	None	None	None
m54284U_191213_120042/139003791/ccs	PacBio_Hippocampus_Rep2	mm10_ERCC_SIRV	chr10	103367997	103419376	+	12	3709	31496	588532	ENSMUSG00000019894.14	ENCODEMT000588532	Slc6a15	ENCODEMT000588532	Known	ISM	Suffix	0.30000001192092896	None	None	None	None
m54284U_191213_120042/106300699/ccs	PacBio_Hippocampus_Rep2	mm10_ERCC_SIRV	chr11	115645474	115644148	-	1	1095	34867	588607	ENSMUSG00000059923.13	ENCODEMT000588607	Grb2	ENCODEMT000588607	Known	Genomic	None	0.8999999761581421	None	None	None	None
m54284U_191213_120042/9897328/ccs	PacBio_Hippocampus_Rep2	mm10_ERCC_SIRV	chr4	155869447	155865254	-	2	2350	12975	588695	ENSMUSG00000029073.9	ENCODEMT000588695	Cptp	ENCODEMT000588695	Known	ISM	Prefix	0.15000000596046448	None	None	None	None
m54284U_191212_053548/8782902/ccs	PacBio_Hippocampus_Rep1	mm10_ERCC_SIRV	chr8	18846543	18882513	+	8	1665	24424	64080	ENSMUSG00000031467.10	ENSMUST00000149565.7	Agpat5	Agpat5-202	Known	Known	None	0.4000000059604645	None	None	None	None
m54284U_191107_221739/3277759/ccs	PacBio_Cortex_Rep1	mm10_ERCC_SIRV	chr11	115646066	115644149	-	1	1686	34867	588607	ENSMUSG00000059923.13	ENCODEMT000588607	Grb2	ENCODEMT000588607	Known	Genomic	None	0.949999988079071	None	None	None	None
m54284U_191212_053548/114690383/ccs	PacBio_Hippocampus_Rep1	mm10_ERCC_SIRV	chr8	18846543	18883417	+	8	2569	24424	64080	ENSMUSG00000031467.10	ENSMUST00000149565.7	Agpat5	Agpat5-202	Known	Known	None	0.20000000298023224	None	None	None	None
m54284U_191107_221739/11207237/ccs	PacBio_Cortex_Rep1	mm10_ERCC_SIRV	chr11	115645846	115644149	-	1	1466	34867	588607	ENSMUSG00000059923.13	ENCODEMT000588607	Grb2	ENCODEMT000588607	Known	Genomic	None	0.949999988079071	None	None	None	None
m54284U_191213_120042/31066596/ccs	PacBio_Hippocampus_Rep2	mm10_ERCC_SIRV	chr8	18846543	18883407	+	8	2559	24424	64080	ENSMUSG00000031467.10	ENSMUST00000149565.7	Agpat5	Agpat5-202	Known	Known	None	0.3499999940395355	None	None	None	None
m54284U_191107_221739/63702295/ccs	PacBio_Cortex_Rep1	mm10_ERCC_SIRV	chr10	103367767	103419372	+	12	3581	31496	82861	ENSMUSG00000019894.14	ENSMUST00000179636.2	Slc6a15	Slc6a15-202	Known	Known	None	0.15000000596046448	None	None	None	None
m54284U_191213_120042/116852919/ccs	PacBio_Hippocampus_Rep2	mm10_ERCC_SIRV	chr8	18846543	18883408	+	8	2560	24424	64080	ENSMUSG00000031467.10	ENSMUST00000149565.7	Agpat5	Agpat5-202	Known	Known	None	0.3499999940395355	None	None	None	None
m54284U_191213_120042/93848898/ccs	PacBio_Hippocampus_Rep2	mm10_ERCC_SIRV	chr8	18846545	18882049	+	8	1206	24424	64080	ENSMUSG00000031467.10	ENSMUST00000149565.7	Agpat5	Agpat5-202	Known	Known	None	0.0	None	None	None	None
m54284U_191109_043049/119671099/ccs	PacBio_Cortex_Rep2	mm10_ERCC_SIRV	chr2	151542600	151561689	+	5	1538	6442	17048	ENSMUSG00000032966.14	ENSMUST00000044011.11	Fkbp1a	Fkbp1a-201	Known	Known	None	0.15000000596046448	None	None	None	None
m54284U_191212_053548/5899966/ccs	PacBio_Hippocampus_Rep1	mm10_ERCC_SIRV	chr8	18846546	18885007	+	8	4156	24424	64080	ENSMUSG00000031467.10	ENSMUST00000149565.7	Agpat5	Agpat5-202	Known	Known	None	0.30000001192092896	None	None	None	None
m54284U_191109_043049/25429023/ccs	PacBio_Cortex_Rep2	mm10_ERCC_SIRV	chr10	103367767	103419369	+	12	3578	31496	82861	ENSMUSG00000019894.14	ENSMUST00000179636.2	Slc6a15	Slc6a15-202	Known	Known	None	0.30000001192092896	None	None	None	None
m54284U_191213_120042/37292019/ccs	PacBio_Hippocampus_Rep2	mm10_ERCC_SIRV	chr4	155869464	155865254	-	2	2367	12975	588695	ENSMUSG00000029073.9	ENCODEMT000588695	Cptp	ENCODEMT000588695	Known	ISM	Prefix	0.15000000596046448	None	None	None	None
m54284U_191107_221739/12650854/ccs	PacBio_Cortex_Rep1	mm10_ERCC_SIRV	chr11	115655464	115644148	-	4	2155	34867	588631	ENSMUSG00000059923.13	ENCODEMT000588631	Grb2	ENCODEMT000588631	Known	ISM	Suffix	0.949999988079071	None	None	None	None
m54284U_191212_053548/105842432/ccs	PacBio_Hippocampus_Rep1	mm10_ERCC_SIRV	chr8	18846321	18884989	+	8	4162	24424	588701	ENSMUSG00000031467.10	ENCODEMT000588701	Agpat5	ENCODEMT000588701	Known	NNC	None	0.44999998807907104	None	None	None	None
m54284U_191107_221739/15074508/ccs	PacBio_Cortex_Rep1	mm10_ERCC_SIRV	chr11	115645580	115644149	-	1	1200	34867	588607	ENSMUSG00000059923.13	ENCODEMT000588607	Grb2	ENCODEMT000588607	Known	Genomic	None	0.949999988079071	None	None	None	None
m54284U_191213_120042/118358782/ccs	PacBio_Hippocampus_Rep2	mm10_ERCC_SIRV	chr8	18846546	18881972	+	8	1121	24424	64080	ENSMUSG00000031467.10	ENSMUST00000149565.7	Agpat5	Agpat5-202	Known	Known	None	0.20000000298023224	None	None	None	None
m54284U_191107_221739/18810058/ccs	PacBio_Cortex_Rep1	mm10_ERCC_SIRV	chr11	115645995	115644149	-	1	1615	34867	588607	ENSMUSG00000059923.13	ENCODEMT000588607	Grb2	ENCODEMT000588607	Known	Genomic	None	0.949999988079071	None	None	None	None
m54284U_191107_221739/83231234/ccs	PacBio_Cortex_Rep1	mm10_ERCC_SIRV	chr8	18846547	18882042	+	8	1230	24424	64080	ENSMUSG00000031467.10	ENSMUST00000149565.7	Agpat5	Agpat5-202	Known	Known	None	0.0	None	None	None	None
m54284U_191109_043049/54593127/ccs	PacBio_Cortex_Rep2	mm10_ERCC_SIRV	chr10	103367998	103419376	+	12	3708	31496	588532	ENSMUSG00000019894.14	ENCODEMT000588532	Slc6a15	ENCODEMT000588532	Known	ISM	Suffix	0.30000001192092896	None	None	None	None
m54284U_191107_221739/19006590/ccs	PacBio_Cortex_Rep1	mm10_ERCC_SIRV	chr11	115645912	115644149	-	1	1532	34867	588607	ENSMUSG00000059923.13	ENCODEMT000588607	Grb2	ENCODEMT000588607	Known	Genomic	None	0.949999988079071	None	None	None	None
m54284U_191109_043049/44564772/ccs	PacBio_Cortex_Rep2	mm10_ERCC_SIRV	chr8	18846547	18881969	+	8	1117	24424	64080	ENSMUSG00000031467.10	ENSMUST00000149565.7	Agpat5	Agpat5-202	Known	Known	None	0.25	None	None	None	None
m54284U_191109_043049/121373367/ccs	PacBio_Cortex_Rep2	mm10_ERCC_SIRV	chr2	151542600	151561690	+	5	1539	6442	17048	ENSMUSG00000032966.14	ENSMUST00000044011.11	Fkbp1a	Fkbp1a-201	Known	Known	None	0.15000000596046448	None	None	None	None
m54284U_191107_221739/24315101/ccs	PacBio_Cortex_Rep1	mm10_ERCC_SIRV	chr11	115645987	115644149	-	1	1607	34867	588607	ENSMUSG00000059923.13	ENCODEMT000588607	Grb2	ENCODEMT000588607	Known	Genomic	None	0.949999988079071	None	None	None	None
m54284U_191213_120042/77137974/ccs	PacBio_Hippocampus_Rep2	mm10_ERCC_SIRV	chr8	18846547	18882050	+	8	1198	24424	64080	ENSMUSG00000031467.10	ENSMUST00000149565.7	Agpat5	Agpat5-202	Known	Known	None	0.0	None	None	None	None
m54284U_191213_120042/70191147/ccs	PacBio_Hippocampus_Rep2	mm10_ERCC_SIRV	chr4	155869404	155865254	-	3	2095	12975	33859	ENSMUSG00000029073.9	ENSMUST00000030950.7	Cptp	Cptp-201	Known	Known	None	0.15000000596046448	None	None	None	None
m54284U_191109_043049/67897192/ccs	PacBio_Cortex_Rep2	mm10_ERCC_SIRV	chr10	103367767	103419354	+	12	3563	31496	82861	ENSMUSG00000019894.14	ENSMUST00000179636.2	Slc6a15	Slc6a15-202	Known	Known	None	0.6000000238418579	None	None	None	None
m54284U_191212_053548/70125615/ccs	PacBio_Hippocampus_Rep1	mm10_ERCC_SIRV	chr8	18846548	18883413	+	8	2560	24424	64080	ENSMUSG00000031467.10	ENSMUST00000149565.7	Agpat5	Agpat5-202	Known	Known	None	0.25	None	None	None	None
m54284U_191212_053548/177539766/ccs	PacBio_Hippocampus_Rep1	mm10_ERCC_SIRV	chr8	18846550	18883417	+	8	2562	24424	64080	ENSMUSG00000031467.10	ENSMUST00000149565.7	Agpat5	Agpat5-202	Known	Known	None	0.20000000298023224	None	None	None	None
m54284U_191213_120042/42861929/ccs	PacBio_Hippocampus_Rep2	mm10_ERCC_SIRV	chr8	18846550	18883416	+	8	2561	24424	64080	ENSMUSG00000031467.10	ENSMUST00000149565.7	Agpat5	Agpat5-202	Known	Known	None	0.20000000298023224	None	None	None	None
m54284U_191109_043049/120523131/ccs	PacBio_Cortex_Rep2	mm10_ERCC_SIRV	chr10	103367767	103419368	+	12	3708	31496	588725	ENSMUSG00000019894.14	ENCODEMT000588725	Slc6a15	ENCODEMT000588725	Known	NIC	None	0.30000001192092896	None	None	None	None
m54284U_191107_221739/31196711/ccs	PacBio_Cortex_Rep1	mm10_ERCC_SIRV	chr11	115699468	115644150	-	5	2512	34867	92041	ENSMUSG00000059923.13	ENSMUST00000106497.7	Grb2	Grb2-203	Known	Known	None	0.949999988079071	None	None	None	None
m54284U_191212_053548/39585562/ccs	PacBio_Hippocampus_Rep1	mm10_ERCC_SIRV	chr8	18846555	18883407	+	8	2547	24424	64080	ENSMUSG00000031467.10	ENSMUST00000149565.7	Agpat5	Agpat5-202	Known	Known	None	0.3499999940395355	None	None	None	None
m54284U_191212_053548/13238331/ccs	PacBio_Hippocampus_Rep1	mm10_ERCC_SIRV	chr2	151542600	151561692	+	5	1541	6442	17048	ENSMUSG00000032966.14	ENSMUST00000044011.11	Fkbp1a	Fkbp1a-201	Known	Known	None	0.10000000149011612	None	None	None	None
m54284U_191107_221739/31329011/ccs	PacBio_Cortex_Rep1	mm10_ERCC_SIRV	chr11	115646049	115644149	-	1	1669	34867	588607	ENSMUSG00000059923.13	ENCODEMT000588607	Grb2	ENCODEMT000588607	Known	Genomic	None	0.949999988079071	None	None	None	None
m54284U_191213_120042/87295757/ccs	PacBio_Hippocampus_Rep2	mm10_ERCC_SIRV	chr8	18846555	18881972	+	8	1112	24424	64080	ENSMUSG00000031467.10	ENSMUST00000149565.7	Agpat5	Agpat5-202	Known	Known	None	0.20000000298023224	None	None	None	None
m54284U_191213_120042/89392565/ccs	PacBio_Hippocampus_Rep2	mm10_ERCC_SIRV	chr4	155869436	155865254	-	2	2339	12975	588695	ENSMUSG00000029073.9	ENCODEMT000588695	Cptp	ENCODEMT000588695	Known	ISM	Prefix	0.15000000596046448	None	None	None	None
m54284U_191213_120042/174785688/ccs	PacBio_Hippocampus_Rep2	mm10_ERCC_SIRV	chr8	18846555	18884411	+	8	3551	24424	64080	ENSMUSG00000031467.10	ENSMUST00000149565.7	Agpat5	Agpat5-202	Known	Known	None	0.20000000298023224	None	None	None	None
m54284U_191109_043049/173278734/ccs	PacBio_Cortex_Rep2	mm10_ERCC_SIRV	chr10	103367998	103419376	+	12	3708	31496	588532	ENSMUSG00000019894.14	ENCODEMT000588532	Slc6a15	ENCODEMT000588532	Known	ISM	Suffix	0.30000001192092896	None	None	None	None
m54284U_191212_053548/19792720/ccs	PacBio_Hippocampus_Rep1	mm10_ERCC_SIRV	chr8	18846556	18884409	+	8	3558	24424	64080	ENSMUSG00000031467.10	ENSMUST00000149565.7	Agpat5	Agpat5-202	Known	Known	None	0.20000000298023224	None	None	None	None
m54284U_191107_221739/36438776/ccs	PacBio_Cortex_Rep1	mm10_ERCC_SIRV	chr8	18846557	18883414	+	8	2552	24424	64080	ENSMUSG00000031467.10	ENSMUST00000149565.7	Agpat5	Agpat5-202	Known	Known	None	0.20000000298023224	None	None	None	None
m54284U_191107_221739/32376616/ccs	PacBio_Cortex_Rep1	mm10_ERCC_SIRV	chr11	115699357	115644150	-	5	2384	34867	92041	ENSMUSG00000059923.13	ENSMUST00000106497.7	Grb2	Grb2-203	Known	Known	None	0.949999988079071	None	None	None	None
m54284U_191212_053548/32835421/ccs	PacBio_Hippocampus_Rep1	mm10_ERCC_SIRV	chr2	151542600	151561688	+	5	1537	6442	17048	ENSMUSG00000032966.14	ENSMUST00000044011.11	Fkbp1a	Fkbp1a-201	Known	Known	None	0.15000000596046448	None	None	None	None
m54284U_191212_053548/147194221/ccs	PacBio_Hippocampus_Rep1	mm10_ERCC_SIRV	chr8	18846558	18884411	+	8	3548	24424	64080	ENSMUSG00000031467.10	ENSMUST00000149565.7	Agpat5	Agpat5-202	Known	Known	None	0.20000000298023224	None	None	None	None
m54284U_191212_053548/73728990/ccs	PacBio_Hippocampus_Rep1	mm10_ERCC_SIRV	chr10	103367767	103419377	+	12	3586	31496	82861	ENSMUSG00000019894.14	ENSMUST00000179636.2	Slc6a15	Slc6a15-202	Known	Known	None	0.15000000596046448	None	None	None	None
m54284U_191213_120042/158467913/ccs	PacBio_Hippocampus_Rep2	mm10_ERCC_SIRV	chr8	18846558	18883417	+	8	2554	24424	64080	ENSMUSG00000031467.10	ENSMUST00000149565.7	Agpat5	Agpat5-202	Known	Known	None	0.20000000298023224	None	None	None	None
m54284U_191213_120042/97846077/ccs	PacBio_Hippocampus_Rep2	mm10_ERCC_SIRV	chr4	155869448	155865254	-	3	2139	12975	33859	ENSMUSG00000029073.9	ENSMUST00000030950.7	Cptp	Cptp-201	Known	Known	None	0.15000000596046448	None	None	None	None
m54284U_191109_043049/147457706/ccs	PacBio_Cortex_Rep2	mm10_ERCC_SIRV	chr8	18846560	18884411	+	8	3546	24424	64080	ENSMUSG00000031467.10	ENSMUST00000149565.7	Agpat5	Agpat5-202	Known	Known	None	0.20000000298023224	None	None	None	None
m54284U_191109_043049/176620060/ccs	PacBio_Cortex_Rep2	mm10_ERCC_SIRV	chr8	18846560	18883411	+	8	2546	24424	64080	ENSMUSG00000031467.10	ENSMUST00000149565.7	Agpat5	Agpat5-202	Known	Known	None	0.25	None	None	None	None
m54284U_191107_221739/45678914/ccs	PacBio_Cortex_Rep1	mm10_ERCC_SIRV	chr8	18846561	18884972	+	7	4229	24424	588726	ENSMUSG00000031467.10	ENCODEMT000588726	Agpat5	ENCODEMT000588726	Known	NNC	None	0.44999998807907104	None	None	None	None
m54284U_191107_221739/36833460/ccs	PacBio_Cortex_Rep1	mm10_ERCC_SIRV	chr11	115699356	115644150	-	5	2400	34867	92041	ENSMUSG00000059923.13	ENSMUST00000106497.7	Grb2	Grb2-203	Known	Known	None	0.949999988079071	None	None	None	None
m54284U_191213_120042/157419073/ccs	PacBio_Hippocampus_Rep2	mm10_ERCC_SIRV	chr10	103367998	103419380	+	12	3706	31496	588532	ENSMUSG00000019894.14	ENCODEMT000588532	Slc6a15	ENCODEMT000588532	Known	ISM	Suffix	0.20000000298023224	None	None	None	None
m54284U_191212_053548/34932754/ccs	PacBio_Hippocampus_Rep1	mm10_ERCC_SIRV	chr2	151542600	151561687	+	5	1536	6442	17048	ENSMUSG00000032966.14	ENSMUST00000044011.11	Fkbp1a	Fkbp1a-201	Known	Known	None	0.15000000596046448	None	None	None	None
m54284U_191107_221739/104399441/ccs	PacBio_Cortex_Rep1	mm10_ERCC_SIRV	chr8	18846566	18883416	+	8	2545	24424	64080	ENSMUSG00000031467.10	ENSMUST00000149565.7	Agpat5	Agpat5-202	Known	Known	None	0.20000000298023224	None	None	None	None
m54284U_191213_120042/157024665/ccs	PacBio_Hippocampus_Rep2	mm10_ERCC_SIRV	chr4	155869426	155865254	-	3	2117	12975	33859	ENSMUSG00000029073.9	ENSMUST00000030950.7	Cptp	Cptp-201	Known	Known	None	0.15000000596046448	None	None	None	None
m54284U_191109_043049/27590990/ccs	PacBio_Cortex_Rep2	mm10_ERCC_SIRV	chr8	18846571	18882051	+	8	1175	24424	64080	ENSMUSG00000031467.10	ENSMUST00000149565.7	Agpat5	Agpat5-202	Known	Known	None	0.0	None	None	None	None
m54284U_191107_221739/13894211/ccs	PacBio_Cortex_Rep1	mm10_ERCC_SIRV	chr10	103367768	103419377	+	12	3585	31496	82861	ENSMUSG00000019894.14	ENSMUST00000179636.2	Slc6a15	Slc6a15-202	Known	Known	None	0.15000000596046448	None	None	None	None
m54284U_191212_053548/114428463/ccs	PacBio_Hippocampus_Rep1	mm10_ERCC_SIRV	chr8	18846571	18883413	+	8	2537	24424	64080	ENSMUSG00000031467.10	ENSMUST00000149565.7	Agpat5	Agpat5-202	Known	Known	None	0.25	None	None	None	None
m54284U_191107_221739/41224266/ccs	PacBio_Cortex_Rep1	mm10_ERCC_SIRV	chr11	115655506	115644148	-	4	2197	34867	588631	ENSMUSG00000059923.13	ENCODEMT000588631	Grb2	ENCODEMT000588631	Known	ISM	Suffix	0.949999988079071	None	None	None	None
m54284U_191107_221739/71370742/ccs	PacBio_Cortex_Rep1	mm10_ERCC_SIRV	chr8	18846575	18881964	+	8	1071	24424	64080	ENSMUSG00000031467.10	ENSMUST00000149565.7	Agpat5	Agpat5-202	Known	Known	None	0.30000001192092896	None	None	None	None
m54284U_191109_043049/151257192/ccs	PacBio_Cortex_Rep2	mm10_ERCC_SIRV	chr10	103367768	103419376	+	12	3576	31496	82861	ENSMUSG00000019894.14	ENSMUST00000179636.2	Slc6a15	Slc6a15-202	Known	Known	None	0.10000000149011612	None	None	None	None
m54284U_191212_053548/75825375/ccs	PacBio_Hippocampus_Rep1	mm10_ERCC_SIRV	chr2	151542600	151561690	+	5	1539	6442	17048	ENSMUSG00000032966.14	ENSMUST00000044011.11	Fkbp1a	Fkbp1a-201	Known	Known	None	0.15000000596046448	None	None	None	None
m54284U_191109_043049/170133166/ccs	PacBio_Cortex_Rep2	mm10_ERCC_SIRV	chr8	18846582	18861497	+	2	234	24424	588727	ENSMUSG00000031467.10	ENCODEMT000588727	Agpat5	ENCODEMT000588727	Known	ISM	Prefix	0.6499999761581421	None	None	None	None
m54284U_191107_221739/21692663/ccs	PacBio_Cortex_Rep1	mm10_ERCC_SIRV	chr4	155869448	155865255	-	3	2138	12975	33859	ENSMUSG00000029073.9	ENSMUST00000030950.7	Cptp	Cptp-201	Known	Known	None	0.15000000596046448	None	None	None	None
m54284U_191212_053548/48432537/ccs	PacBio_Hippocampus_Rep1	mm10_ERCC_SIRV	chr8	18846584	18882047	+	8	1158	24424	64080	ENSMUSG00000031467.10	ENSMUST00000149565.7	Agpat5	Agpat5-202	Known	Known	None	0.0	None	None	None	None
m54284U_191107_221739/44958296/ccs	PacBio_Cortex_Rep1	mm10_ERCC_SIRV	chr11	115699907	115644148	-	6	2527	34867	588643	ENSMUSG00000059923.13	ENCODEMT000588643	Grb2	ENCODEMT000588643	Known	NNC	None	0.949999988079071	None	None	None	None
m54284U_191107_221739/126419379/ccs	PacBio_Cortex_Rep1	mm10_ERCC_SIRV	chr10	103367769	103419373	+	12	3580	31496	82861	ENSMUSG00000019894.14	ENSMUST00000179636.2	Slc6a15	Slc6a15-202	Known	Known	None	0.20000000298023224	None	None	None	None
m54284U_191107_221739/48825615/ccs	PacBio_Cortex_Rep1	mm10_ERCC_SIRV	chr11	115646054	115644149	-	1	1674	34867	588607	ENSMUSG00000059923.13	ENCODEMT000588607	Grb2	ENCODEMT000588607	Known	Genomic	None	0.949999988079071	None	None	None	None
m54284U_191213_120042/24707276/ccs	PacBio_Hippocampus_Rep2	mm10_ERCC_SIRV	chr8	18846625	18883411	+	8	2481	24424	64080	ENSMUSG00000031467.10	ENSMUST00000149565.7	Agpat5	Agpat5-202	Known	Known	None	0.25	None	None	None	None
m54284U_191213_120042/55314363/ccs	PacBio_Hippocampus_Rep2	mm10_ERCC_SIRV	chr8	18846671	18883410	+	8	2434	24424	64080	ENSMUSG00000031467.10	ENSMUST00000149565.7	Agpat5	Agpat5-202	Known	Known	None	0.25	None	None	None	None
m54284U_191107_221739/51841262/ccs	PacBio_Cortex_Rep1	mm10_ERCC_SIRV	chr11	115646045	115644149	-	1	1665	34867	588607	ENSMUSG00000059923.13	ENCODEMT000588607	Grb2	ENCODEMT000588607	Known	Genomic	None	0.949999988079071	None	None	None	None
m54284U_191107_221739/40632479/ccs	PacBio_Cortex_Rep1	mm10_ERCC_SIRV	chr8	18846678	18882060	+	8	1077	24424	64080	ENSMUSG00000031467.10	ENSMUST00000149565.7	Agpat5	Agpat5-202	Known	Known	None	0.0	None	None	None	None
m54284U_191212_053548/92997908/ccs	PacBio_Hippocampus_Rep1	mm10_ERCC_SIRV	chr2	151542600	151561681	+	5	1530	6442	17048	ENSMUSG00000032966.14	ENSMUST00000044011.11	Fkbp1a	Fkbp1a-201	Known	Known	None	0.05000000074505806	None	None	None	None
m54284U_191213_120042/2361275/ccs	PacBio_Hippocampus_Rep2	mm10_ERCC_SIRV	chr8	18846680	18883417	+	8	2432	24424	64080	ENSMUSG00000031467.10	ENSMUST00000149565.7	Agpat5	Agpat5-202	Known	Known	None	0.20000000298023224	None	None	None	None
m54284U_191107_221739/53938873/ccs	PacBio_Cortex_Rep1	mm10_ERCC_SIRV	chr4	155869448	155865255	-	3	2138	12975	33859	ENSMUSG00000029073.9	ENSMUST00000030950.7	Cptp	Cptp-201	Known	Known	None	0.15000000596046448	None	None	None	None
m54284U_191109_043049/139594097/ccs	PacBio_Cortex_Rep2	mm10_ERCC_SIRV	chr8	18846704	18883406	+	7	2378	24424	588728	ENSMUSG00000031467.10	ENCODEMT000588728	Agpat5	ENCODEMT000588728	Known	NNC	None	0.3499999940395355	None	None	None	None
m54284U_191109_043049/155123873/ccs	PacBio_Cortex_Rep2	mm10_ERCC_SIRV	chr10	103367770	103397149	+	5	3274	31496	588729	ENSMUSG00000019894.14	ENCODEMT000588729	Slc6a15	ENCODEMT000588729	Known	ISM	Prefix	0.3499999940395355	None	None	None	None
m54284U_191107_221739/70385942/ccs	PacBio_Cortex_Rep1	mm10_ERCC_SIRV	chr8	18847013	18849792	+	1	2605	24424	588702	ENSMUSG00000031467.10	ENCODEMT000588702	Agpat5	ENCODEMT000588702	Known	Genomic	None	0.800000011920929	None	None	None	None
m54284U_191107_221739/52429017/ccs	PacBio_Cortex_Rep1	mm10_ERCC_SIRV	chr11	115699368	115644150	-	5	2412	34867	92041	ENSMUSG00000059923.13	ENSMUST00000106497.7	Grb2	Grb2-203	Known	Known	None	0.949999988079071	None	None	None	None
m54284U_191212_053548/80414855/ccs	PacBio_Hippocampus_Rep1	mm10_ERCC_SIRV	chr8	18852335	18849745	-	1	2591	93283	588730	ENCODEMG000093283	ENCODEMT000588730	ENCODEMG000093283	ENCODEMT000588730	Antisense	Antisense	None	0.15000000596046448	None	None	None	None
m54284U_191212_053548/128452548/ccs	PacBio_Hippocampus_Rep1	mm10_ERCC_SIRV	chr2	151542600	151561688	+	5	1537	6442	17048	ENSMUSG00000032966.14	ENSMUST00000044011.11	Fkbp1a	Fkbp1a-201	Known	Known	None	0.15000000596046448	None	None	None	None
m54284U_191107_221739/7209643/ccs	PacBio_Cortex_Rep1	mm10_ERCC_SIRV	chr10	103367772	103419369	+	12	3573	31496	82861	ENSMUSG00000019894.14	ENSMUST00000179636.2	Slc6a15	Slc6a15-202	Known	Known	None	0.30000001192092896	None	None	None	None
m54284U_191107_221739/125633411/ccs	PacBio_Cortex_Rep1	mm10_ERCC_SIRV	chr4	155869423	155865255	-	3	2113	12975	33859	ENSMUSG00000029073.9	ENSMUST00000030950.7	Cptp	Cptp-201	Known	Known	None	0.15000000596046448	None	None	None	None
m54284U_191213_120042/123079103/ccs	PacBio_Hippocampus_Rep2	mm10_ERCC_SIRV	chr8	18850134	18852376	+	1	2243	24424	588731	ENSMUSG00000031467.10	ENCODEMT000588731	Agpat5	ENCODEMT000588731	Known	Genomic	None	0.800000011920929	None	None	None	None
m54284U_191212_053548/111740416/ccs	PacBio_Hippocampus_Rep1	mm10_ERCC_SIRV	chr8	18850354	18854144	+	1	3483	24424	588731	ENSMUSG00000031467.10	ENCODEMT000588731	Agpat5	ENCODEMT000588731	Known	Genomic	None	0.5	None	None	None	None
m54284U_191107_221739/52758959/ccs	PacBio_Cortex_Rep1	mm10_ERCC_SIRV	chr11	115699430	115644150	-	5	2474	34867	92041	ENSMUSG00000059923.13	ENSMUST00000106497.7	Grb2	Grb2-203	Known	Known	None	0.949999988079071	None	None	None	None
m54284U_191212_053548/17761692/ccs	PacBio_Hippocampus_Rep1	mm10_ERCC_SIRV	chr8	18850390	18854140	+	1	3450	24424	588731	ENSMUSG00000031467.10	ENCODEMT000588731	Agpat5	ENCODEMT000588731	Known	Genomic	None	0.6000000238418579	None	None	None	None
m54284U_191107_221739/8978707/ccs	PacBio_Cortex_Rep1	mm10_ERCC_SIRV	chr10	103367772	103419378	+	12	3582	31496	82861	ENSMUSG00000019894.14	ENSMUST00000179636.2	Slc6a15	Slc6a15-202	Known	Known	None	0.15000000596046448	None	None	None	None
m54284U_191212_053548/76089064/ccs	PacBio_Hippocampus_Rep1	mm10_ERCC_SIRV	chr8	18868908	18884413	+	6	3244	24424	588732	ENSMUSG00000031467.10	ENCODEMT000588732	Agpat5	ENCODEMT000588732	Known	ISM	Suffix	0.25	None	None	None	None
m54284U_191212_053548/130091450/ccs	PacBio_Hippocampus_Rep1	mm10_ERCC_SIRV	chr2	151542600	151561688	+	5	1537	6442	17048	ENSMUSG00000032966.14	ENSMUST00000044011.11	Fkbp1a	Fkbp1a-201	Known	Known	None	0.15000000596046448	None	None	None	None
m54284U_191109_043049/169542008/ccs	PacBio_Cortex_Rep2	mm10_ERCC_SIRV	chr8	18868926	18883413	+	6	2211	24424	588732	ENSMUSG00000031467.10	ENCODEMT000588732	Agpat5	ENCODEMT000588732	Known	ISM	Suffix	0.25	None	None	None	None
m54284U_191107_221739/50660650/ccs	PacBio_Cortex_Rep1	mm10_ERCC_SIRV	chr10	103367772	103419375	+	12	3579	31496	82861	ENSMUSG00000019894.14	ENSMUST00000179636.2	Slc6a15	Slc6a15-202	Known	Known	None	0.10000000149011612	None	None	None	None
m54284U_191107_221739/58395100/ccs	PacBio_Cortex_Rep1	mm10_ERCC_SIRV	chr11	115699492	115644150	-	5	2536	34867	92041	ENSMUSG00000059923.13	ENSMUST00000106497.7	Grb2	Grb2-203	Known	Known	None	0.949999988079071	None	None	None	None
m54284U_191107_221739/165873032/ccs	PacBio_Cortex_Rep1	mm10_ERCC_SIRV	chr4	155869439	155865255	-	2	2341	12975	588695	ENSMUSG00000029073.9	ENCODEMT000588695	Cptp	ENCODEMT000588695	Known	ISM	Prefix	0.15000000596046448	None	None	None	None
m54284U_191107_221739/104530179/ccs	PacBio_Cortex_Rep1	mm10_ERCC_SIRV	chr8	18868932	18882624	+	6	1416	24424	588732	ENSMUSG00000031467.10	ENCODEMT000588732	Agpat5	ENCODEMT000588732	Known	ISM	Suffix	0.30000001192092896	None	None	None	None
m54284U_191109_043049/68551719/ccs	PacBio_Cortex_Rep2	mm10_ERCC_SIRV	chr8	18870835	18883416	+	5	2149	24424	588733	ENSMUSG00000031467.10	ENCODEMT000588733	Agpat5	ENCODEMT000588733	Known	ISM	Suffix	0.20000000298023224	None	None	None	None
m54284U_191107_221739/54593796/ccs	PacBio_Cortex_Rep1	mm10_ERCC_SIRV	chr10	103367772	103419369	+	12	3573	31496	82861	ENSMUSG00000019894.14	ENSMUST00000179636.2	Slc6a15	Slc6a15-202	Known	Known	None	0.30000001192092896	None	None	None	None
m54284U_191109_043049/32966555/ccs	PacBio_Cortex_Rep2	mm10_ERCC_SIRV	chr8	18870857	18884413	+	5	3127	24424	588733	ENSMUSG00000031467.10	ENCODEMT000588733	Agpat5	ENCODEMT000588733	Known	ISM	Suffix	0.25	None	None	None	None
m54284U_191212_053548/133367794/ccs	PacBio_Hippocampus_Rep1	mm10_ERCC_SIRV	chr2	151542600	151561690	+	5	1539	6442	17048	ENSMUSG00000032966.14	ENSMUST00000044011.11	Fkbp1a	Fkbp1a-201	Known	Known	None	0.15000000596046448	None	None	None	None
m54284U_191107_221739/58788252/ccs	PacBio_Cortex_Rep1	mm10_ERCC_SIRV	chr11	115699262	115644150	-	5	2306	34867	92041	ENSMUSG00000059923.13	ENSMUST00000106497.7	Grb2	Grb2-203	Known	Known	None	0.949999988079071	None	None	None	None
m54284U_191212_053548/76285639/ccs	PacBio_Hippocampus_Rep1	mm10_ERCC_SIRV	chr8	18870867	18884411	+	5	3115	24424	588733	ENSMUSG00000031467.10	ENCODEMT000588733	Agpat5	ENCODEMT000588733	Known	ISM	Suffix	0.20000000298023224	None	None	None	None
m54284U_191107_221739/77007139/ccs	PacBio_Cortex_Rep1	mm10_ERCC_SIRV	chr10	103367772	103419354	+	12	3558	31496	82861	ENSMUSG00000019894.14	ENSMUST00000179636.2	Slc6a15	Slc6a15-202	Known	Known	None	0.6000000238418579	None	None	None	None
m54284U_191107_221739/100729594/ccs	PacBio_Cortex_Rep1	mm10_ERCC_SIRV	chr8	18870881	18883419	+	5	2104	24424	588733	ENSMUSG00000031467.10	ENCODEMT000588733	Agpat5	ENCODEMT000588733	Known	ISM	Suffix	0.20000000298023224	None	None	None	None
m54284U_191109_043049/2491933/ccs	PacBio_Cortex_Rep2	mm10_ERCC_SIRV	chr4	155869441	155865255	-	2	2343	12975	588695	ENSMUSG00000029073.9	ENCODEMT000588695	Cptp	ENCODEMT000588695	Known	ISM	Prefix	0.15000000596046448	None	None	None	None
m54284U_191107_221739/150800726/ccs	PacBio_Cortex_Rep1	mm10_ERCC_SIRV	chr8	18870881	18883419	+	5	2104	24424	588733	ENSMUSG00000031467.10	ENCODEMT000588733	Agpat5	ENCODEMT000588733	Known	ISM	Suffix	0.20000000298023224	None	None	None	None
m54284U_191107_221739/64227693/ccs	PacBio_Cortex_Rep1	mm10_ERCC_SIRV	chr11	115699236	115644150	-	5	2280	34867	92041	ENSMUSG00000059923.13	ENSMUST00000106497.7	Grb2	Grb2-203	Known	Known	None	0.949999988079071	None	None	None	None
m54284U_191107_221739/113575853/ccs	PacBio_Cortex_Rep1	mm10_ERCC_SIRV	chr10	103367772	103419378	+	12	3582	31496	82861	ENSMUSG00000019894.14	ENSMUST00000179636.2	Slc6a15	Slc6a15-202	Known	Known	None	0.15000000596046448	None	None	None	None
m54284U_191212_053548/147655492/ccs	PacBio_Hippocampus_Rep1	mm10_ERCC_SIRV	chr8	18873879	18882051	+	3	4728	24424	588734	ENSMUSG00000031467.10	ENCODEMT000588734	Agpat5	ENCODEMT000588734	Known	ISM	Suffix	0.0	None	None	None	None
m54284U_191212_053548/135595935/ccs	PacBio_Hippocampus_Rep1	mm10_ERCC_SIRV	chr2	151542600	151561686	+	5	1535	6442	17048	ENSMUSG00000032966.14	ENSMUST00000044011.11	Fkbp1a	Fkbp1a-201	Known	Known	None	0.15000000596046448	None	None	None	None
m54284U_191107_221739/69207437/ccs	PacBio_Cortex_Rep1	mm10_ERCC_SIRV	chr11	115645224	115644149	-	1	844	34867	588607	ENSMUSG00000059923.13	ENCODEMT000588607	Grb2	ENCODEMT000588607	Known	Genomic	None	0.949999988079071	None	None	None	None
m54284U_191109_043049/16583222/ccs	PacBio_Cortex_Rep2	mm10_ERCC_SIRV	chr8	18876064	18883417	+	4	2033	24424	588735	ENSMUSG00000031467.10	ENCODEMT000588735	Agpat5	ENCODEMT000588735	Known	ISM	Suffix	0.20000000298023224	None	None	None	None
m54284U_191109_043049/19269753/ccs	PacBio_Cortex_Rep2	mm10_ERCC_SIRV	chr4	155869426	155865255	-	3	2116	12975	33859	ENSMUSG00000029073.9	ENSMUST00000030950.7	Cptp	Cptp-201	Known	Known	None	0.15000000596046448	None	None	None	None
m54284U_191107_221739/118491161/ccs	PacBio_Cortex_Rep1	mm10_ERCC_SIRV	chr10	103368003	103419384	+	12	3711	31496	588532	ENSMUSG00000019894.14	ENCODEMT000588532	Slc6a15	ENCODEMT000588532	Known	ISM	Suffix	0.15000000596046448	None	None	None	None
m54284U_191109_043049/172885844/ccs	PacBio_Cortex_Rep2	mm10_ERCC_SIRV	chr8	18876083	18883419	+	4	2010	24424	588735	ENSMUSG00000031467.10	ENCODEMT000588735	Agpat5	ENCODEMT000588735	Known	ISM	Suffix	0.20000000298023224	None	None	None	None
m54284U_191107_221739/69469026/ccs	PacBio_Cortex_Rep1	mm10_ERCC_SIRV	chr11	115708413	115644150	-	6	2417	34867	588736	ENSMUSG00000059923.13	ENCODEMT000588736	Grb2	ENCODEMT000588736	Known	NIC	None	0.949999988079071	None	None	None	None
m54284U_191213_120042/23922395/ccs	PacBio_Hippocampus_Rep2	mm10_ERCC_SIRV	chr8	18876099	18883419	+	4	1994	24424	588735	ENSMUSG00000031467.10	ENCODEMT000588735	Agpat5	ENCODEMT000588735	Known	ISM	Suffix	0.20000000298023224	None	None	None	None
m54284U_191107_221739/133171923/ccs	PacBio_Cortex_Rep1	mm10_ERCC_SIRV	chr10	103367772	103419376	+	12	3580	31496	82861	ENSMUSG00000019894.14	ENSMUST00000179636.2	Slc6a15	Slc6a15-202	Known	Known	None	0.10000000149011612	None	None	None	None
m54284U_191212_053548/150472456/ccs	PacBio_Hippocampus_Rep1	mm10_ERCC_SIRV	chr2	151542600	151561692	+	5	1541	6442	17048	ENSMUSG00000032966.14	ENSMUST00000044011.11	Fkbp1a	Fkbp1a-201	Known	Known	None	0.10000000149011612	None	None	None	None
m54284U_191107_221739/72549905/ccs	PacBio_Cortex_Rep1	mm10_ERCC_SIRV	chr11	115645579	115644149	-	1	1199	34867	588607	ENSMUSG00000059923.13	ENCODEMT000588607	Grb2	ENCODEMT000588607	Known	Genomic	None	0.949999988079071	None	None	None	None
m54284U_191213_120042/93849107/ccs	PacBio_Hippocampus_Rep2	mm10_ERCC_SIRV	chr8	18878007	18883407	+	3	1956	24424	588734	ENSMUSG00000031467.10	ENCODEMT000588734	Agpat5	ENCODEMT000588734	Known	ISM	Suffix	0.3499999940395355	None	None	None	None
m54284U_191107_221739/72943388/ccs	PacBio_Cortex_Rep1	mm10_ERCC_SIRV	chr11	115645848	115644149	-	1	1468	34867	588607	ENSMUSG00000059923.13	ENCODEMT000588607	Grb2	ENCODEMT000588607	Known	Genomic	None	0.949999988079071	None	None	None	None
m54284U_191109_043049/171770022/ccs	PacBio_Cortex_Rep2	mm10_ERCC_SIRV	chr4	155869404	155865255	-	3	2094	12975	33859	ENSMUSG00000029073.9	ENSMUST00000030950.7	Cptp	Cptp-201	Known	Known	None	0.15000000596046448	None	None	None	None
m54284U_191107_221739/74516774/ccs	PacBio_Cortex_Rep1	mm10_ERCC_SIRV	chr8	18878024	18884412	+	3	2944	24424	588734	ENSMUSG00000031467.10	ENCODEMT000588734	Agpat5	ENCODEMT000588734	Known	ISM	Suffix	0.25	None	None	None	None
m54284U_191107_221739/73007535/ccs	PacBio_Cortex_Rep1	mm10_ERCC_SIRV	chr11	115646066	115644149	-	1	1686	34867	588607	ENSMUSG00000059923.13	ENCODEMT000588607	Grb2	ENCODEMT000588607	Known	Genomic	None	0.949999988079071	None	None	None	None
m54284U_191109_043049/25560582/ccs	PacBio_Cortex_Rep2	mm10_ERCC_SIRV	chr10	103368003	103419356	+	12	3673	31496	588532	ENSMUSG00000019894.14	ENCODEMT000588532	Slc6a15	ENCODEMT000588532	Known	ISM	Suffix	0.44999998807907104	None	None	None	None
m54284U_191109_043049/34210145/ccs	PacBio_Cortex_Rep2	mm10_ERCC_SIRV	chr8	18878129	18883408	+	3	1835	24424	588734	ENSMUSG00000031467.10	ENCODEMT000588734	Agpat5	ENCODEMT000588734	Known	ISM	Suffix	0.3499999940395355	None	None	None	None
m54284U_191107_221739/116131683/ccs	PacBio_Cortex_Rep1	mm10_ERCC_SIRV	chr8	18878134	18883417	+	3	1839	24424	588734	ENSMUSG00000031467.10	ENCODEMT000588734	Agpat5	ENCODEMT000588734	Known	ISM	Suffix	0.20000000298023224	None	None	None	None
m54284U_191107_221739/6555108/ccs	PacBio_Cortex_Rep1	mm10_ERCC_SIRV	chr2	151542601	151561690	+	5	1538	6442	17048	ENSMUSG00000032966.14	ENSMUST00000044011.11	Fkbp1a	Fkbp1a-201	Known	Known	None	0.15000000596046448	None	None	None	None
m54284U_191109_043049/21037222/ccs	PacBio_Cortex_Rep2	mm10_ERCC_SIRV	chr8	18879631	18883413	+	2	1774	24424	588737	ENSMUSG00000031467.10	ENCODEMT000588737	Agpat5	ENCODEMT000588737	Known	ISM	Suffix	0.25	None	None	None	None
m54284U_191109_043049/66520182/ccs	PacBio_Cortex_Rep2	mm10_ERCC_SIRV	chr10	103368003	103419376	+	12	3703	31496	588532	ENSMUSG00000019894.14	ENCODEMT000588532	Slc6a15	ENCODEMT000588532	Known	ISM	Suffix	0.30000001192092896	None	None	None	None
m54284U_191107_221739/76611793/ccs	PacBio_Cortex_Rep1	mm10_ERCC_SIRV	chr11	115699362	115644150	-	5	2406	34867	92041	ENSMUSG00000059923.13	ENSMUST00000106497.7	Grb2	Grb2-203	Known	Known	None	0.949999988079071	None	None	None	None
m54284U_191212_053548/20579444/ccs	PacBio_Hippocampus_Rep1	mm10_ERCC_SIRV	chr4	155869419	155865255	-	2	2321	12975	588695	ENSMUSG00000029073.9	ENCODEMT000588695	Cptp	ENCODEMT000588695	Known	ISM	Prefix	0.15000000596046448	None	None	None	None
m54284U_191109_043049/75565560/ccs	PacBio_Cortex_Rep2	mm10_ERCC_SIRV	chr8	18879616	18884413	+	2	2765	24424	588737	ENSMUSG00000031467.10	ENCODEMT000588737	Agpat5	ENCODEMT000588737	Known	ISM	Suffix	0.25	None	None	None	None
m54284U_191109_043049/86444581/ccs	PacBio_Cortex_Rep2	mm10_ERCC_SIRV	chr10	103368003	103419357	+	12	3684	31496	588532	ENSMUSG00000019894.14	ENCODEMT000588532	Slc6a15	ENCODEMT000588532	Known	ISM	Suffix	0.5	None	None	None	None
m54284U_191109_043049/128582752/ccs	PacBio_Cortex_Rep2	mm10_ERCC_SIRV	chr8	18879675	18883424	+	2	1709	24424	588737	ENSMUSG00000031467.10	ENCODEMT000588737	Agpat5	ENCODEMT000588737	Known	ISM	Suffix	0.20000000298023224	None	None	None	None
m54284U_191107_221739/14943325/ccs	PacBio_Cortex_Rep1	mm10_ERCC_SIRV	chr2	151542601	151561688	+	5	1536	6442	17048	ENSMUSG00000032966.14	ENSMUST00000044011.11	Fkbp1a	Fkbp1a-201	Known	Known	None	0.15000000596046448	None	None	None	None
m54284U_191107_221739/79890402/ccs	PacBio_Cortex_Rep1	mm10_ERCC_SIRV	chr11	115699404	115644150	-	5	2448	34867	92041	ENSMUSG00000059923.13	ENSMUST00000106497.7	Grb2	Grb2-203	Known	Known	None	0.949999988079071	None	None	None	None
m54284U_191107_221739/71567177/ccs	PacBio_Cortex_Rep1	mm10_ERCC_SIRV	chr8	18881742	18883416	+	1	1675	24424	588738	ENSMUSG00000031467.10	ENCODEMT000588738	Agpat5	ENCODEMT000588738	Known	ISM	None	0.20000000298023224	None	None	None	None
m54284U_191212_053548/90178646/ccs	PacBio_Hippocampus_Rep1	mm10_ERCC_SIRV	chr8	18881838	18883416	+	1	1570	24424	588738	ENSMUSG00000031467.10	ENCODEMT000588738	Agpat5	ENCODEMT000588738	Known	ISM	None	0.25	None	None	None	None
m54284U_191107_221739/115804853/ccs	PacBio_Cortex_Rep1	mm10_ERCC_SIRV	chr11	115645780	115644149	-	1	1400	34867	588607	ENSMUSG00000059923.13	ENCODEMT000588607	Grb2	ENCODEMT000588607	Known	Genomic	None	0.949999988079071	None	None	None	None
m54284U_191109_043049/96600611/ccs	PacBio_Cortex_Rep2	mm10_ERCC_SIRV	chr10	103368003	103419376	+	12	3703	31496	588532	ENSMUSG00000019894.14	ENCODEMT000588532	Slc6a15	ENCODEMT000588532	Known	ISM	Suffix	0.30000001192092896	None	None	None	None
m54284U_191107_221739/48761062/ccs	PacBio_Cortex_Rep1	mm10_ERCC_SIRV	chr8	18881848	18883413	+	1	1557	24424	588738	ENSMUSG00000031467.10	ENCODEMT000588738	Agpat5	ENCODEMT000588738	Known	ISM	None	0.3499999940395355	None	None	None	None
m54284U_191107_221739/3344478/ccs	PacBio_Cortex_Rep1	mm10_ERCC_SIRV	chr8	18881905	18882060	+	1	147	24424	588738	ENSMUSG00000031467.10	ENCODEMT000588738	Agpat5	ENCODEMT000588738	Known	ISM	None	0.0	None	None	None	None
m54284U_191212_053548/25036430/ccs	PacBio_Hippocampus_Rep1	mm10_ERCC_SIRV	chr4	155869464	155865255	-	2	2366	12975	588695	ENSMUSG00000029073.9	ENCODEMT000588695	Cptp	ENCODEMT000588695	Known	ISM	Prefix	0.15000000596046448	None	None	None	None
m54284U_191107_221739/103614674/ccs	PacBio_Cortex_Rep1	mm10_ERCC_SIRV	chr8	18881905	18882059	+	1	146	24424	588738	ENSMUSG00000031467.10	ENCODEMT000588738	Agpat5	ENCODEMT000588738	Known	ISM	None	0.0	None	None	None	None
m54284U_191107_221739/141492666/ccs	PacBio_Cortex_Rep1	mm10_ERCC_SIRV	chr8	18881905	18882057	+	1	144	24424	588738	ENSMUSG00000031467.10	ENCODEMT000588738	Agpat5	ENCODEMT000588738	Known	ISM	None	0.0	None	None	None	None
m54284U_191109_043049/35586898/ccs	PacBio_Cortex_Rep2	mm10_ERCC_SIRV	chr8	18881905	18882056	+	1	143	24424	588738	ENSMUSG00000031467.10	ENCODEMT000588738	Agpat5	ENCODEMT000588738	Known	ISM	None	0.0	None	None	None	None
m54284U_191109_043049/80021889/ccs	PacBio_Cortex_Rep2	mm10_ERCC_SIRV	chr8	18881905	18882052	+	1	139	24424	588738	ENSMUSG00000031467.10	ENCODEMT000588738	Agpat5	ENCODEMT000588738	Known	ISM	None	0.0	None	None	None	None
m54284U_191109_043049/99221810/ccs	PacBio_Cortex_Rep2	mm10_ERCC_SIRV	chr10	103367772	103419367	+	12	3571	31496	82861	ENSMUSG00000019894.14	ENSMUST00000179636.2	Slc6a15	Slc6a15-202	Known	Known	None	0.30000001192092896	None	None	None	None
m54284U_191109_043049/155388362/ccs	PacBio_Cortex_Rep2	mm10_ERCC_SIRV	chr8	18881905	18882133	+	1	220	24424	588738	ENSMUSG00000031467.10	ENCODEMT000588738	Agpat5	ENCODEMT000588738	Known	ISM	None	0.30000001192092896	None	None	None	None
m54284U_191107_221739/24969220/ccs	PacBio_Cortex_Rep1	mm10_ERCC_SIRV	chr2	151542601	151561689	+	5	1537	6442	17048	ENSMUSG00000032966.14	ENSMUST00000044011.11	Fkbp1a	Fkbp1a-201	Known	Known	None	0.15000000596046448	None	None	None	None
m54284U_191212_053548/157223426/ccs	PacBio_Hippocampus_Rep1	mm10_ERCC_SIRV	chr8	18882177	18884418	+	1	2233	24424	588738	ENSMUSG00000031467.10	ENCODEMT000588738	Agpat5	ENCODEMT000588738	Known	ISM	None	0.25	None	None	None	None
m54284U_191107_221739/117375521/ccs	PacBio_Cortex_Rep1	mm10_ERCC_SIRV	chr11	115699357	115644150	-	5	2401	34867	92041	ENSMUSG00000059923.13	ENSMUST00000106497.7	Grb2	Grb2-203	Known	Known	None	0.949999988079071	None	None	None	None
m54284U_191109_043049/89917584/ccs	PacBio_Cortex_Rep2	mm10_ERCC_SIRV	chr8	18886735	18891265	+	1	4531	24424	588739	ENSMUSG00000031467.10	ENCODEMT000588739	Agpat5	ENCODEMT000588739	Known	Genomic	None	0.800000011920929	None	None	None	None
m54284U_191212_053548/30148800/ccs	PacBio_Hippocampus_Rep1	mm10_ERCC_SIRV	chr4	155869404	155865255	-	3	2094	12975	33859	ENSMUSG00000029073.9	ENSMUST00000030950.7	Cptp	Cptp-201	Known	Known	None	0.15000000596046448	None	None	None	None
m54284U_191109_043049/126814303/ccs	PacBio_Cortex_Rep2	mm10_ERCC_SIRV	chr10	103368003	103419376	+	12	3703	31496	588532	ENSMUSG00000019894.14	ENCODEMT000588532	Slc6a15	ENCODEMT000588532	Known	ISM	Suffix	0.30000001192092896	None	None	None	None
m54284U_191213_120042/82840265/ccs	PacBio_Hippocampus_Rep2	mm10_ERCC_SIRV	chr8	18887215	18891341	+	1	4140	24424	588739	ENSMUSG00000031467.10	ENCODEMT000588739	Agpat5	ENCODEMT000588739	Known	Genomic	None	0.3499999940395355	None	None	None	None
m54284U_191213_120042/61342477/ccs	PacBio_Hippocampus_Rep2	mm10_ERCC_SIRV	chr8	18888904	18891240	+	1	2342	24424	588739	ENSMUSG00000031467.10	ENCODEMT000588739	Agpat5	ENCODEMT000588739	Known	Genomic	None	0.6499999761581421	None	None	None	None
m54284U_191107_221739/115540362/ccs	PacBio_Cortex_Rep1	mm10_ERCC_SIRV	chr8	18889383	18891341	+	1	1972	24424	588739	ENSMUSG00000031467.10	ENCODEMT000588739	Agpat5	ENCODEMT000588739	Known	Genomic	None	0.3499999940395355	None	None	None	None
m54284U_191213_120042/17893620/ccs	PacBio_Hippocampus_Rep2	mm10_ERCC_SIRV	chr8	18889592	18891342	+	1	1764	24424	588739	ENSMUSG00000031467.10	ENCODEMT000588739	Agpat5	ENCODEMT000588739	Known	Genomic	None	0.4000000059604645	None	None	None	None
m54284U_191107_221739/122486938/ccs	PacBio_Cortex_Rep1	mm10_ERCC_SIRV	chr11	115699439	115644150	-	5	2483	34867	92041	ENSMUSG00000059923.13	ENSMUST00000106497.7	Grb2	Grb2-203	Known	Known	None	0.949999988079071	None	None	None	None
m54284U_191107_221739/43714251/ccs	PacBio_Cortex_Rep1	mm10_ERCC_SIRV	chr2	151542574	151561690	+	6	1773	6442	583759	ENSMUSG00000032966.14	ENCODEMT000583759	Fkbp1a	ENCODEMT000583759	Known	NIC	None	0.15000000596046448	None	None	None	None
m54284U_191109_043049/56427115/ccs	PacBio_Cortex_Rep2	mm10_ERCC_SIRV	chr8	18889593	18891343	+	1	1764	24424	588739	ENSMUSG00000031467.10	ENCODEMT000588739	Agpat5	ENCODEMT000588739	Known	Genomic	None	0.4000000059604645	None	None	None	None
m54284U_191212_053548/63309513/ccs	PacBio_Hippocampus_Rep1	mm10_ERCC_SIRV	chr8	18889594	18891279	+	1	1699	24424	588739	ENSMUSG00000031467.10	ENCODEMT000588739	Agpat5	ENCODEMT000588739	Known	Genomic	None	0.4000000059604645	None	None	None	None
m54284U_191212_053548/17892123/ccs	PacBio_Hippocampus_Rep1	mm10_ERCC_SIRV	chr10	103367772	103419369	+	12	3573	31496	82861	ENSMUSG00000019894.14	ENSMUST00000179636.2	Slc6a15	Slc6a15-202	Known	Known	None	0.30000001192092896	None	None	None	None
m54284U_191107_221739/30933438/ccs	PacBio_Cortex_Rep1	mm10_ERCC_SIRV	chr8	18889686	18891334	+	1	1662	24424	588739	ENSMUSG00000031467.10	ENCODEMT000588739	Agpat5	ENCODEMT000588739	Known	Genomic	None	0.30000001192092896	None	None	None	None
m54284U_191213_120042/145752420/ccs	PacBio_Hippocampus_Rep2	mm10_ERCC_SIRV	chr8	18889687	18891341	+	1	1668	24424	588739	ENSMUSG00000031467.10	ENCODEMT000588739	Agpat5	ENCODEMT000588739	Known	Genomic	None	0.3499999940395355	None	None	None	None
m54284U_191109_043049/159844979/ccs	PacBio_Cortex_Rep2	mm10_ERCC_SIRV	chr8	18889774	18891252	+	1	1492	24424	588739	ENSMUSG00000031467.10	ENCODEMT000588739	Agpat5	ENCODEMT000588739	Known	Genomic	None	0.800000011920929	None	None	None	None
m54284U_191107_221739/127470099/ccs	PacBio_Cortex_Rep1	mm10_ERCC_SIRV	chr8	18889849	18891343	+	1	1508	24424	588739	ENSMUSG00000031467.10	ENCODEMT000588739	Agpat5	ENCODEMT000588739	Known	Genomic	None	0.4000000059604645	None	None	None	None
m54284U_191212_053548/56297844/ccs	PacBio_Hippocampus_Rep1	mm10_ERCC_SIRV	chr4	155869449	155865255	-	3	2139	12975	33859	ENSMUSG00000029073.9	ENSMUST00000030950.7	Cptp	Cptp-201	Known	Known	None	0.15000000596046448	None	None	None	None
m54284U_191212_053548/36896848/ccs	PacBio_Hippocampus_Rep1	mm10_ERCC_SIRV	chr10	103367772	103419378	+	12	3582	31496	82861	ENSMUSG00000019894.14	ENSMUST00000179636.2	Slc6a15	Slc6a15-202	Known	Known	None	0.15000000596046448	None	None	None	None
m54284U_191109_043049/50922660/ccs	PacBio_Cortex_Rep2	mm10_ERCC_SIRV	chr8	18891543	18894104	+	1	2562	93284	588740	ENCODEMG000093284	ENCODEMT000588740	ENCODEMG000093284	ENCODEMT000588740	Antisense	Antisense	None	0.15000000596046448	None	None	None	None
m54284U_191107_221739/133761603/ccs	PacBio_Cortex_Rep1	mm10_ERCC_SIRV	chr11	115699348	115644150	-	5	2392	34867	92041	ENSMUSG00000059923.13	ENSMUST00000106497.7	Grb2	Grb2-203	Known	Known	None	0.949999988079071	None	None	None	None
m54284U_191107_221739/53938524/ccs	PacBio_Cortex_Rep1	mm10_ERCC_SIRV	chr2	151542601	151561690	+	5	1538	6442	17048	ENSMUSG00000032966.14	ENSMUST00000044011.11	Fkbp1a	Fkbp1a-201	Known	Known	None	0.15000000596046448	None	None	None	None
m54284U_191212_053548/128583647/ccs	PacBio_Hippocampus_Rep1	mm10_ERCC_SIRV	chr10	103368003	103419381	+	12	3708	31496	588532	ENSMUSG00000019894.14	ENCODEMT000588532	Slc6a15	ENCODEMT000588532	Known	ISM	Suffix	0.15000000596046448	None	None	None	None
m54284U_191107_221739/107481886/ccs	PacBio_Cortex_Rep1	mm10_ERCC_SIRV	chr8	18901505	18899617	-	1	1889	24426	588741	ENSMUSG00000110530.1	ENCODEMT000588741	Gm35934	ENCODEMT000588741	Known	Genomic	None	0.8500000238418579	None	None	None	None
m54284U_191213_120042/35193653/ccs	PacBio_Hippocampus_Rep2	mm10_ERCC_SIRV	chr8	18901619	18899617	-	1	2003	24426	588741	ENSMUSG00000110530.1	ENCODEMT000588741	Gm35934	ENCODEMT000588741	Known	Genomic	None	0.8500000238418579	None	None	None	None
m54284U_191212_053548/68485257/ccs	PacBio_Hippocampus_Rep1	mm10_ERCC_SIRV	chr4	155867389	155865255	-	2	1769	12975	588704	ENSMUSG00000029073.9	ENCODEMT000588704	Cptp	ENCODEMT000588704	Known	ISM	Suffix	0.15000000596046448	None	None	None	None
m54284U_191213_120042/137823460/ccs	PacBio_Hippocampus_Rep2	mm10_ERCC_SIRV	chr8	18901505	18899617	-	1	1883	24426	588741	ENSMUSG00000110530.1	ENCODEMT000588741	Gm35934	ENCODEMT000588741	Known	Genomic	None	0.8500000238418579	None	None	None	None
m54284U_191107_221739/142543296/ccs	PacBio_Cortex_Rep1	mm10_ERCC_SIRV	chr11	115699416	115644150	-	5	2460	34867	92041	ENSMUSG00000059923.13	ENSMUST00000106497.7	Grb2	Grb2-203	Known	Known	None	0.949999988079071	None	None	None	None
m54284U_191213_120042/94767694/ccs	PacBio_Hippocampus_Rep2	mm10_ERCC_SIRV	chr10	103368003	103419380	+	12	3707	31496	588532	ENSMUSG00000019894.14	ENCODEMT000588532	Slc6a15	ENCODEMT000588532	Known	ISM	Suffix	0.20000000298023224	None	None	None	None
m54284U_191109_043049/10029012/ccs	PacBio_Cortex_Rep2	mm10_ERCC_SIRV	chr8	18950955	18932732	-	7	2815	24428	64087	ENSMUSG00000039814.15	ENSMUST00000095438.9	Xkr5	Xkr5-202	Known	Known	None	0.30000001192092896	None	None	None	None
m54284U_191109_043049/105644736/ccs	PacBio_Cortex_Rep2	mm10_ERCC_SIRV	chr8	18950969	18932735	-	7	2826	24428	64087	ENSMUSG00000039814.15	ENSMUST00000095438.9	Xkr5	Xkr5-202	Known	Known	None	0.25	None	None	None	None
m54284U_191107_221739/62522344/ccs	PacBio_Cortex_Rep1	mm10_ERCC_SIRV	chr2	151542601	151561690	+	5	1538	6442	17048	ENSMUSG00000032966.14	ENSMUST00000044011.11	Fkbp1a	Fkbp1a-201	Known	Known	None	0.15000000596046448	None	None	None	None
m54284U_191109_043049/152698894/ccs	PacBio_Cortex_Rep2	mm10_ERCC_SIRV	chr8	18948625	18932739	-	6	2611	24428	588742	ENSMUSG00000039814.15	ENCODEMT000588742	Xkr5	ENCODEMT000588742	Known	ISM	Suffix	0.20000000298023224	None	None	None	None
m54284U_191213_120042/112460408/ccs	PacBio_Hippocampus_Rep2	mm10_ERCC_SIRV	chr10	103367772	103419369	+	12	3573	31496	82861	ENSMUSG00000019894.14	ENSMUST00000179636.2	Slc6a15	Slc6a15-202	Known	Known	None	0.30000001192092896	None	None	None	None
m54284U_191107_221739/156303658/ccs	PacBio_Cortex_Rep1	mm10_ERCC_SIRV	chr11	115649839	115644148	-	3	2032	34867	588655	ENSMUSG00000059923.13	ENCODEMT000588655	Grb2	ENCODEMT000588655	Known	ISM	Suffix	0.949999988079071	None	None	None	None
m54284U_191212_053548/123274823/ccs	PacBio_Hippocampus_Rep1	mm10_ERCC_SIRV	chr4	155869447	155865255	-	3	2137	12975	33859	ENSMUSG00000029073.9	ENSMUST00000030950.7	Cptp	Cptp-201	Known	Known	None	0.15000000596046448	None	None	None	None
m54284U_191109_043049/58197202/ccs	PacBio_Cortex_Rep2	mm10_ERCC_SIRV	chr8	18973046	19007869	+	3	2788	93285	588743	ENCODEMG000093285	ENCODEMT000588743	ENCODEMG000093285	ENCODEMT000588743	Antisense	Antisense	None	0.699999988079071	None	None	None	None
m54284U_191213_120042/113968706/ccs	PacBio_Hippocampus_Rep2	mm10_ERCC_SIRV	chr10	103367772	103419367	+	12	3571	31496	82861	ENSMUSG00000019894.14	ENSMUST00000179636.2	Slc6a15	Slc6a15-202	Known	Known	None	0.30000001192092896	None	None	None	None
m54284U_191107_221739/64684975/ccs	PacBio_Cortex_Rep1	mm10_ERCC_SIRV	chr2	151542601	151561690	+	5	1538	6442	17048	ENSMUSG00000032966.14	ENSMUST00000044011.11	Fkbp1a	Fkbp1a-201	Known	Known	None	0.15000000596046448	None	None	None	None
m54284U_191213_120042/103024718/ccs	PacBio_Hippocampus_Rep2	mm10_ERCC_SIRV	chr8	19005659	19006963	+	1	1305	93285	588744	ENCODEMG000093285	ENCODEMT000588744	ENCODEMG000093285	ENCODEMT000588744	Antisense	Genomic	None	0.6499999761581421	None	None	None	None
m54284U_191107_221739/163316497/ccs	PacBio_Cortex_Rep1	mm10_ERCC_SIRV	chr11	115727147	115644148	-	6	2596	34867	588648	ENSMUSG00000059923.13	ENCODEMT000588648	Grb2	ENCODEMT000588648	Known	NNC	None	0.949999988079071	None	None	None	None
m54284U_191212_053548/152634620/ccs	PacBio_Hippocampus_Rep1	mm10_ERCC_SIRV	chr4	155869444	155865255	-	3	2134	12975	33859	ENSMUSG00000029073.9	ENSMUST00000030950.7	Cptp	Cptp-201	Known	Known	None	0.15000000596046448	None	None	None	None
m54284U_191213_120042/149160171/ccs	PacBio_Hippocampus_Rep2	mm10_ERCC_SIRV	chr10	103367772	103419369	+	12	3700	31496	588745	ENSMUSG00000019894.14	ENCODEMT000588745	Slc6a15	ENCODEMT000588745	Known	NIC	None	0.30000001192092896	None	None	None	None
m54284U_191212_053548/163315781/ccs	PacBio_Hippocampus_Rep1	mm10_ERCC_SIRV	chr8	19012945	19014147	+	1	1203	93286	588746	ENCODEMG000093286	ENCODEMT000588746	ENCODEMG000093286	ENCODEMT000588746	Intergenic	Intergenic	None	0.6000000238418579	None	None	None	None
m54284U_191107_221739/67765633/ccs	PacBio_Cortex_Rep1	mm10_ERCC_SIRV	chr2	151542601	151561688	+	5	1536	6442	17048	ENSMUSG00000032966.14	ENSMUST00000044011.11	Fkbp1a	Fkbp1a-201	Known	Known	None	0.15000000596046448	None	None	None	None
m54284U_191213_120042/61212484/ccs	PacBio_Hippocampus_Rep2	mm10_ERCC_SIRV	chr8	19250781	19252229	+	1	1449	24446	588747	ENSMUSG00000039785.5	ENCODEMT000588747	Defb5	ENCODEMT000588747	Known	Genomic	None	0.699999988079071	None	None	None	None
m54284U_191107_221739/167445927/ccs	PacBio_Cortex_Rep1	mm10_ERCC_SIRV	chr11	115699352	115644150	-	5	2396	34867	92041	ENSMUSG00000059923.13	ENSMUST00000106497.7	Grb2	Grb2-203	Known	Known	None	0.949999988079071	None	None	None	None
m54284U_191107_221739/33753680/ccs	PacBio_Cortex_Rep1	mm10_ERCC_SIRV	chr10	103368004	103419376	+	12	3702	31496	588532	ENSMUSG00000019894.14	ENCODEMT000588532	Slc6a15	ENCODEMT000588532	Known	ISM	Suffix	0.30000001192092896	None	None	None	None
m54284U_191107_221739/10880352/ccs	PacBio_Cortex_Rep1	mm10_ERCC_SIRV	chr8	19492910	19493603	+	1	694	24453	64118	ENSMUSG00000081094.4	ENSMUST00000122422.2	Rpl19-ps11	Rpl19-ps11-201	Known	Known	None	0.699999988079071	None	None	None	None
m54284U_191107_221739/47383449/ccs	PacBio_Cortex_Rep1	mm10_ERCC_SIRV	chr8	19492910	19493607	+	1	698	24453	64118	ENSMUSG00000081094.4	ENSMUST00000122422.2	Rpl19-ps11	Rpl19-ps11-201	Known	Known	None	0.699999988079071	None	None	None	None
m54284U_191212_053548/157548964/ccs	PacBio_Hippocampus_Rep1	mm10_ERCC_SIRV	chr4	155869448	155865255	-	3	2138	12975	33859	ENSMUSG00000029073.9	ENSMUST00000030950.7	Cptp	Cptp-201	Known	Known	None	0.15000000596046448	None	None	None	None
m54284U_191107_221739/122357022/ccs	PacBio_Cortex_Rep1	mm10_ERCC_SIRV	chr8	19492910	19493609	+	1	700	24453	64118	ENSMUSG00000081094.4	ENSMUST00000122422.2	Rpl19-ps11	Rpl19-ps11-201	Known	Known	None	0.75	None	None	None	None
m54284U_191109_043049/62718779/ccs	PacBio_Cortex_Rep2	mm10_ERCC_SIRV	chr8	19492910	19493601	+	1	685	24453	64118	ENSMUSG00000081094.4	ENSMUST00000122422.2	Rpl19-ps11	Rpl19-ps11-201	Known	Known	None	0.6000000238418579	None	None	None	None
m54284U_191109_043049/104007723/ccs	PacBio_Cortex_Rep2	mm10_ERCC_SIRV	chr8	19492910	19493602	+	1	693	24453	64118	ENSMUSG00000081094.4	ENSMUST00000122422.2	Rpl19-ps11	Rpl19-ps11-201	Known	Known	None	0.6499999761581421	None	None	None	None
m54284U_191107_221739/19988868/ccs	PacBio_Cortex_Rep1	mm10_ERCC_SIRV	chr8	19492911	19493608	+	1	698	24453	64118	ENSMUSG00000081094.4	ENSMUST00000122422.2	Rpl19-ps11	Rpl19-ps11-201	Known	Known	None	0.75	None	None	None	None
m54284U_191107_221739/58458631/ccs	PacBio_Cortex_Rep1	mm10_ERCC_SIRV	chr10	103368004	103419374	+	12	3700	31496	588532	ENSMUSG00000019894.14	ENCODEMT000588532	Slc6a15	ENCODEMT000588532	Known	ISM	Suffix	0.30000001192092896	None	None	None	None
m54284U_191109_043049/163709567/ccs	PacBio_Cortex_Rep2	mm10_ERCC_SIRV	chr8	19492911	19493609	+	1	699	24453	64118	ENSMUSG00000081094.4	ENSMUST00000122422.2	Rpl19-ps11	Rpl19-ps11-201	Known	Known	None	0.75	None	None	None	None
m54284U_191107_221739/167773867/ccs	PacBio_Cortex_Rep1	mm10_ERCC_SIRV	chr11	115699249	115644150	-	5	2293	34867	92041	ENSMUSG00000059923.13	ENSMUST00000106497.7	Grb2	Grb2-203	Known	Known	None	0.949999988079071	None	None	None	None
m54284U_191107_221739/68813922/ccs	PacBio_Cortex_Rep1	mm10_ERCC_SIRV	chr2	151542601	151561690	+	5	1538	6442	17048	ENSMUSG00000032966.14	ENSMUST00000044011.11	Fkbp1a	Fkbp1a-201	Known	Known	None	0.15000000596046448	None	None	None	None
m54284U_191213_120042/57280882/ccs	PacBio_Hippocampus_Rep2	mm10_ERCC_SIRV	chr8	19492911	19493608	+	1	698	24453	64118	ENSMUSG00000081094.4	ENSMUST00000122422.2	Rpl19-ps11	Rpl19-ps11-201	Known	Known	None	0.75	None	None	None	None
m54284U_191107_221739/9437983/ccs	PacBio_Cortex_Rep1	mm10_ERCC_SIRV	chr8	19492912	19493609	+	1	698	24453	64118	ENSMUSG00000081094.4	ENSMUST00000122422.2	Rpl19-ps11	Rpl19-ps11-201	Known	Known	None	0.75	None	None	None	None
m54284U_191107_221739/20777707/ccs	PacBio_Cortex_Rep1	mm10_ERCC_SIRV	chr8	19492912	19493609	+	1	698	24453	64118	ENSMUSG00000081094.4	ENSMUST00000122422.2	Rpl19-ps11	Rpl19-ps11-201	Known	Known	None	0.75	None	None	None	None
m54284U_191107_221739/23527625/ccs	PacBio_Cortex_Rep1	mm10_ERCC_SIRV	chr8	19492912	19493609	+	1	698	24453	64118	ENSMUSG00000081094.4	ENSMUST00000122422.2	Rpl19-ps11	Rpl19-ps11-201	Known	Known	None	0.75	None	None	None	None
m54284U_191107_221739/26610327/ccs	PacBio_Cortex_Rep1	mm10_ERCC_SIRV	chr8	19492912	19493608	+	1	697	24453	64118	ENSMUSG00000081094.4	ENSMUST00000122422.2	Rpl19-ps11	Rpl19-ps11-201	Known	Known	None	0.75	None	None	None	None
m54284U_191213_120042/67961885/ccs	PacBio_Hippocampus_Rep2	mm10_ERCC_SIRV	chr4	155869396	155865255	-	3	2086	12975	33859	ENSMUSG00000029073.9	ENSMUST00000030950.7	Cptp	Cptp-201	Known	Known	None	0.15000000596046448	None	None	None	None
m54284U_191107_221739/65603746/ccs	PacBio_Cortex_Rep1	mm10_ERCC_SIRV	chr10	103368004	103419376	+	12	3702	31496	588532	ENSMUSG00000019894.14	ENCODEMT000588532	Slc6a15	ENCODEMT000588532	Known	ISM	Suffix	0.30000001192092896	None	None	None	None
m54284U_191107_221739/48105723/ccs	PacBio_Cortex_Rep1	mm10_ERCC_SIRV	chr8	19492912	19493610	+	1	699	24453	64118	ENSMUSG00000081094.4	ENSMUST00000122422.2	Rpl19-ps11	Rpl19-ps11-201	Known	Known	None	0.699999988079071	None	None	None	None
m54284U_191107_221739/55182196/ccs	PacBio_Cortex_Rep1	mm10_ERCC_SIRV	chr8	19492912	19493605	+	1	694	24453	64118	ENSMUSG00000081094.4	ENSMUST00000122422.2	Rpl19-ps11	Rpl19-ps11-201	Known	Known	None	0.699999988079071	None	None	None	None
m54284U_191107_221739/106169909/ccs	PacBio_Cortex_Rep1	mm10_ERCC_SIRV	chr8	19492912	19493610	+	1	699	24453	64118	ENSMUSG00000081094.4	ENSMUST00000122422.2	Rpl19-ps11	Rpl19-ps11-201	Known	Known	None	0.699999988079071	None	None	None	None
m54284U_191107_221739/109775350/ccs	PacBio_Cortex_Rep1	mm10_ERCC_SIRV	chr8	19492912	19493610	+	1	699	24453	64118	ENSMUSG00000081094.4	ENSMUST00000122422.2	Rpl19-ps11	Rpl19-ps11-201	Known	Known	None	0.699999988079071	None	None	None	None
m54284U_191109_043049/7668219/ccs	PacBio_Cortex_Rep2	mm10_ERCC_SIRV	chr11	115655506	115644148	-	4	2197	34867	588631	ENSMUSG00000059923.13	ENCODEMT000588631	Grb2	ENCODEMT000588631	Known	ISM	Suffix	0.949999988079071	None	None	None	None
m54284U_191107_221739/133693885/ccs	PacBio_Cortex_Rep1	mm10_ERCC_SIRV	chr8	19492912	19493361	+	1	450	24453	64118	ENSMUSG00000081094.4	ENSMUST00000122422.2	Rpl19-ps11	Rpl19-ps11-201	Known	Known	None	0.44999998807907104	None	None	None	None
m54284U_191107_221739/139330047/ccs	PacBio_Cortex_Rep1	mm10_ERCC_SIRV	chr8	19492912	19493362	+	1	451	24453	64118	ENSMUSG00000081094.4	ENSMUST00000122422.2	Rpl19-ps11	Rpl19-ps11-201	Known	Known	None	0.44999998807907104	None	None	None	None
m54284U_191107_221739/69142610/ccs	PacBio_Cortex_Rep1	mm10_ERCC_SIRV	chr2	151542601	151561688	+	5	1536	6442	17048	ENSMUSG00000032966.14	ENSMUST00000044011.11	Fkbp1a	Fkbp1a-201	Known	Known	None	0.15000000596046448	None	None	None	None
m54284U_191107_221739/74910279/ccs	PacBio_Cortex_Rep1	mm10_ERCC_SIRV	chr10	103368002	103419375	+	12	3706	31496	588534	ENSMUSG00000019894.14	ENCODEMT000588534	Slc6a15	ENCODEMT000588534	Known	NNC	None	0.30000001192092896	None	None	None	None
m54284U_191107_221739/172951576/ccs	PacBio_Cortex_Rep1	mm10_ERCC_SIRV	chr8	19492912	19493609	+	1	698	24453	64118	ENSMUSG00000081094.4	ENSMUST00000122422.2	Rpl19-ps11	Rpl19-ps11-201	Known	Known	None	0.75	None	None	None	None
m54284U_191107_221739/175900979/ccs	PacBio_Cortex_Rep1	mm10_ERCC_SIRV	chr8	19492912	19493605	+	1	694	24453	64118	ENSMUSG00000081094.4	ENSMUST00000122422.2	Rpl19-ps11	Rpl19-ps11-201	Known	Known	None	0.699999988079071	None	None	None	None
m54284U_191109_043049/40566795/ccs	PacBio_Cortex_Rep2	mm10_ERCC_SIRV	chr8	19492912	19493608	+	1	689	24453	64118	ENSMUSG00000081094.4	ENSMUST00000122422.2	Rpl19-ps11	Rpl19-ps11-201	Known	Known	None	0.75	None	None	None	None
m54284U_191109_043049/71895340/ccs	PacBio_Cortex_Rep2	mm10_ERCC_SIRV	chr8	19492912	19493609	+	1	698	24453	64118	ENSMUSG00000081094.4	ENSMUST00000122422.2	Rpl19-ps11	Rpl19-ps11-201	Known	Known	None	0.75	None	None	None	None
m54284U_191213_120042/85985613/ccs	PacBio_Hippocampus_Rep2	mm10_ERCC_SIRV	chr4	155869448	155865255	-	3	2138	12975	33859	ENSMUSG00000029073.9	ENSMUST00000030950.7	Cptp	Cptp-201	Known	Known	None	0.15000000596046448	None	None	None	None
m54284U_191109_043049/74647422/ccs	PacBio_Cortex_Rep2	mm10_ERCC_SIRV	chr8	19492912	19493605	+	1	694	24453	64118	ENSMUSG00000081094.4	ENSMUST00000122422.2	Rpl19-ps11	Rpl19-ps11-201	Known	Known	None	0.699999988079071	None	None	None	None
m54284U_191109_043049/167117942/ccs	PacBio_Cortex_Rep2	mm10_ERCC_SIRV	chr8	19492912	19493609	+	1	698	24453	64118	ENSMUSG00000081094.4	ENSMUST00000122422.2	Rpl19-ps11	Rpl19-ps11-201	Known	Known	None	0.75	None	None	None	None
m54284U_191109_043049/9371841/ccs	PacBio_Cortex_Rep2	mm10_ERCC_SIRV	chr11	115699943	115644148	-	6	2563	34867	588643	ENSMUSG00000059923.13	ENCODEMT000588643	Grb2	ENCODEMT000588643	Known	NNC	None	0.949999988079071	None	None	None	None
m54284U_191107_221739/19071964/ccs	PacBio_Cortex_Rep1	mm10_ERCC_SIRV	chr8	19492913	19493609	+	1	697	24453	64118	ENSMUSG00000081094.4	ENSMUST00000122422.2	Rpl19-ps11	Rpl19-ps11-201	Known	Known	None	0.75	None	None	None	None
m54284U_191107_221739/88082196/ccs	PacBio_Cortex_Rep1	mm10_ERCC_SIRV	chr10	103367773	103419369	+	12	3572	31496	82861	ENSMUSG00000019894.14	ENSMUST00000179636.2	Slc6a15	Slc6a15-202	Known	Known	None	0.30000001192092896	None	None	None	None
m54284U_191107_221739/44434005/ccs	PacBio_Cortex_Rep1	mm10_ERCC_SIRV	chr8	19492913	19493607	+	1	695	24453	64118	ENSMUSG00000081094.4	ENSMUST00000122422.2	Rpl19-ps11	Rpl19-ps11-201	Known	Known	None	0.699999988079071	None	None	None	None
m54284U_191107_221739/5834608/ccs	PacBio_Cortex_Rep1	mm10_ERCC_SIRV	chr8	19492914	19493601	+	1	688	24453	64118	ENSMUSG00000081094.4	ENSMUST00000122422.2	Rpl19-ps11	Rpl19-ps11-201	Known	Known	None	0.6000000238418579	None	None	None	None
m54284U_191107_221739/29753731/ccs	PacBio_Cortex_Rep1	mm10_ERCC_SIRV	chr8	19492914	19493609	+	1	696	24453	64118	ENSMUSG00000081094.4	ENSMUST00000122422.2	Rpl19-ps11	Rpl19-ps11-201	Known	Known	None	0.75	None	None	None	None
m54284U_191107_221739/78316659/ccs	PacBio_Cortex_Rep1	mm10_ERCC_SIRV	chr2	151542601	151561689	+	5	1537	6442	17048	ENSMUSG00000032966.14	ENSMUST00000044011.11	Fkbp1a	Fkbp1a-201	Known	Known	None	0.15000000596046448	None	None	None	None
m54284U_191107_221739/36307618/ccs	PacBio_Cortex_Rep1	mm10_ERCC_SIRV	chr8	19492917	19493607	+	1	691	24453	64118	ENSMUSG00000081094.4	ENSMUST00000122422.2	Rpl19-ps11	Rpl19-ps11-201	Known	Known	None	0.699999988079071	None	None	None	None
m54284U_191107_221739/116720570/ccs	PacBio_Cortex_Rep1	mm10_ERCC_SIRV	chr8	19492917	19493609	+	1	693	24453	64118	ENSMUSG00000081094.4	ENSMUST00000122422.2	Rpl19-ps11	Rpl19-ps11-201	Known	Known	None	0.75	None	None	None	None
m54284U_191107_221739/100862112/ccs	PacBio_Cortex_Rep1	mm10_ERCC_SIRV	chr8	19492918	19493604	+	1	687	24453	64118	ENSMUSG00000081094.4	ENSMUST00000122422.2	Rpl19-ps11	Rpl19-ps11-201	Known	Known	None	0.699999988079071	None	None	None	None
m54284U_191107_221739/115147464/ccs	PacBio_Cortex_Rep1	mm10_ERCC_SIRV	chr10	103367936	103419373	+	12	3574	31496	588562	ENSMUSG00000019894.14	ENCODEMT000588562	Slc6a15	ENCODEMT000588562	Known	NIC	None	0.30000001192092896	None	None	None	None
m54284U_191109_043049/16320305/ccs	PacBio_Cortex_Rep2	mm10_ERCC_SIRV	chr8	19492918	19493609	+	1	692	24453	64118	ENSMUSG00000081094.4	ENSMUST00000122422.2	Rpl19-ps11	Rpl19-ps11-201	Known	Known	None	0.75	None	None	None	None
m54284U_191213_120042/115870463/ccs	PacBio_Hippocampus_Rep2	mm10_ERCC_SIRV	chr4	155869419	155865255	-	3	2109	12975	33859	ENSMUSG00000029073.9	ENSMUST00000030950.7	Cptp	Cptp-201	Known	Known	None	0.15000000596046448	None	None	None	None
m54284U_191109_043049/57147646/ccs	PacBio_Cortex_Rep2	mm10_ERCC_SIRV	chr8	19492918	19493609	+	1	692	24453	64118	ENSMUSG00000081094.4	ENSMUST00000122422.2	Rpl19-ps11	Rpl19-ps11-201	Known	Known	None	0.75	None	None	None	None
m54284U_191109_043049/19071321/ccs	PacBio_Cortex_Rep2	mm10_ERCC_SIRV	chr11	115699352	115644150	-	5	2396	34867	92041	ENSMUSG00000059923.13	ENSMUST00000106497.7	Grb2	Grb2-203	Known	Known	None	0.949999988079071	None	None	None	None
m54284U_191109_043049/145097104/ccs	PacBio_Cortex_Rep2	mm10_ERCC_SIRV	chr8	19492918	19493608	+	1	691	24453	64118	ENSMUSG00000081094.4	ENSMUST00000122422.2	Rpl19-ps11	Rpl19-ps11-201	Known	Known	None	0.75	None	None	None	None
m54284U_191213_120042/92538862/ccs	PacBio_Hippocampus_Rep2	mm10_ERCC_SIRV	chr8	19492918	19493609	+	1	692	24453	64118	ENSMUSG00000081094.4	ENSMUST00000122422.2	Rpl19-ps11	Rpl19-ps11-201	Known	Known	None	0.75	None	None	None	None
m54284U_191107_221739/94964274/ccs	PacBio_Cortex_Rep1	mm10_ERCC_SIRV	chr8	19492919	19493593	+	1	675	24453	64118	ENSMUSG00000081094.4	ENSMUST00000122422.2	Rpl19-ps11	Rpl19-ps11-201	Known	Known	None	0.30000001192092896	None	None	None	None
m54284U_191109_043049/31787124/ccs	PacBio_Cortex_Rep2	mm10_ERCC_SIRV	chr8	19492919	19493609	+	1	691	24453	64118	ENSMUSG00000081094.4	ENSMUST00000122422.2	Rpl19-ps11	Rpl19-ps11-201	Known	Known	None	0.75	None	None	None	None
m54284U_191107_221739/139856264/ccs	PacBio_Cortex_Rep1	mm10_ERCC_SIRV	chr10	103368004	103419376	+	12	3702	31496	588532	ENSMUSG00000019894.14	ENCODEMT000588532	Slc6a15	ENCODEMT000588532	Known	ISM	Suffix	0.30000001192092896	None	None	None	None
m54284U_191109_043049/33226961/ccs	PacBio_Cortex_Rep2	mm10_ERCC_SIRV	chr8	19492919	19493606	+	1	688	24453	64118	ENSMUSG00000081094.4	ENSMUST00000122422.2	Rpl19-ps11	Rpl19-ps11-201	Known	Known	None	0.699999988079071	None	None	None	None
m54284U_191107_221739/79431649/ccs	PacBio_Cortex_Rep1	mm10_ERCC_SIRV	chr2	151542601	151561689	+	5	1537	6442	17048	ENSMUSG00000032966.14	ENSMUST00000044011.11	Fkbp1a	Fkbp1a-201	Known	Known	None	0.15000000596046448	None	None	None	None
m54284U_191109_043049/90505597/ccs	PacBio_Cortex_Rep2	mm10_ERCC_SIRV	chr8	19492919	19493603	+	1	685	24453	64118	ENSMUSG00000081094.4	ENSMUST00000122422.2	Rpl19-ps11	Rpl19-ps11-201	Known	Known	None	0.699999988079071	None	None	None	None
m54284U_191107_221739/48499216/ccs	PacBio_Cortex_Rep1	mm10_ERCC_SIRV	chr8	19492926	19493608	+	1	683	24453	64118	ENSMUSG00000081094.4	ENSMUST00000122422.2	Rpl19-ps11	Rpl19-ps11-201	Known	Known	None	0.75	None	None	None	None
m54284U_191109_043049/26019076/ccs	PacBio_Cortex_Rep2	mm10_ERCC_SIRV	chr11	115699928	115644148	-	6	2548	34867	588643	ENSMUSG00000059923.13	ENCODEMT000588643	Grb2	ENCODEMT000588643	Known	NNC	None	0.949999988079071	None	None	None	None
m54284U_191107_221739/76481807/ccs	PacBio_Cortex_Rep1	mm10_ERCC_SIRV	chr8	19492926	19493609	+	1	684	24453	64118	ENSMUSG00000081094.4	ENSMUST00000122422.2	Rpl19-ps11	Rpl19-ps11-201	Known	Known	None	0.75	None	None	None	None
m54284U_191107_221739/112002691/ccs	PacBio_Cortex_Rep1	mm10_ERCC_SIRV	chr8	19492926	19493602	+	1	677	24453	64118	ENSMUSG00000081094.4	ENSMUST00000122422.2	Rpl19-ps11	Rpl19-ps11-201	Known	Known	None	0.6499999761581421	None	None	None	None
m54284U_191213_120042/146408387/ccs	PacBio_Hippocampus_Rep2	mm10_ERCC_SIRV	chr4	155869426	155865255	-	3	2116	12975	33859	ENSMUSG00000029073.9	ENSMUST00000030950.7	Cptp	Cptp-201	Known	Known	None	0.15000000596046448	None	None	None	None
m54284U_191107_221739/160891254/ccs	PacBio_Cortex_Rep1	mm10_ERCC_SIRV	chr10	103367773	103419366	+	12	3569	31496	82861	ENSMUSG00000019894.14	ENSMUST00000179636.2	Slc6a15	Slc6a15-202	Known	Known	None	0.30000001192092896	None	None	None	None
m54284U_191107_221739/144770496/ccs	PacBio_Cortex_Rep1	mm10_ERCC_SIRV	chr8	19492926	19493609	+	1	684	24453	64118	ENSMUSG00000081094.4	ENSMUST00000122422.2	Rpl19-ps11	Rpl19-ps11-201	Known	Known	None	0.75	None	None	None	None
m54284U_191107_221739/146931811/ccs	PacBio_Cortex_Rep1	mm10_ERCC_SIRV	chr8	19492927	19493609	+	1	683	24453	64118	ENSMUSG00000081094.4	ENSMUST00000122422.2	Rpl19-ps11	Rpl19-ps11-201	Known	Known	None	0.75	None	None	None	None
m54284U_191109_043049/4260287/ccs	PacBio_Cortex_Rep2	mm10_ERCC_SIRV	chr8	19492927	19493608	+	1	682	24453	64118	ENSMUSG00000081094.4	ENSMUST00000122422.2	Rpl19-ps11	Rpl19-ps11-201	Known	Known	None	0.75	None	None	None	None
m54284U_191109_043049/70060566/ccs	PacBio_Cortex_Rep2	mm10_ERCC_SIRV	chr8	19492927	19493601	+	1	675	24453	64118	ENSMUSG00000081094.4	ENSMUST00000122422.2	Rpl19-ps11	Rpl19-ps11-201	Known	Known	None	0.6000000238418579	None	None	None	None
m54284U_191109_043049/72811095/ccs	PacBio_Cortex_Rep2	mm10_ERCC_SIRV	chr8	19492927	19493601	+	1	675	24453	64118	ENSMUSG00000081094.4	ENSMUST00000122422.2	Rpl19-ps11	Rpl19-ps11-201	Known	Known	None	0.6000000238418579	None	None	None	None
m54284U_191109_043049/134742691/ccs	PacBio_Cortex_Rep2	mm10_ERCC_SIRV	chr8	19492927	19493602	+	1	676	24453	64118	ENSMUSG00000081094.4	ENSMUST00000122422.2	Rpl19-ps11	Rpl19-ps11-201	Known	Known	None	0.6499999761581421	None	None	None	None
m54284U_191107_221739/92471985/ccs	PacBio_Cortex_Rep1	mm10_ERCC_SIRV	chr2	151542601	151561688	+	5	1536	6442	17048	ENSMUSG00000032966.14	ENSMUST00000044011.11	Fkbp1a	Fkbp1a-201	Known	Known	None	0.15000000596046448	None	None	None	None
m54284U_191109_043049/141230760/ccs	PacBio_Cortex_Rep2	mm10_ERCC_SIRV	chr8	19492927	19493609	+	1	683	24453	64118	ENSMUSG00000081094.4	ENSMUST00000122422.2	Rpl19-ps11	Rpl19-ps11-201	Known	Known	None	0.75	None	None	None	None
m54284U_191109_043049/14617126/ccs	PacBio_Cortex_Rep2	mm10_ERCC_SIRV	chr10	103368004	103419376	+	12	3702	31496	588532	ENSMUSG00000019894.14	ENCODEMT000588532	Slc6a15	ENCODEMT000588532	Known	ISM	Suffix	0.30000001192092896	None	None	None	None
m54284U_191109_043049/42535158/ccs	PacBio_Cortex_Rep2	mm10_ERCC_SIRV	chr11	115699464	115644150	-	5	2516	34867	92041	ENSMUSG00000059923.13	ENSMUST00000106497.7	Grb2	Grb2-203	Known	Known	None	0.949999988079071	None	None	None	None
m54284U_191107_221739/66651616/ccs	PacBio_Cortex_Rep1	mm10_ERCC_SIRV	chr8	19492928	19493608	+	1	681	24453	64118	ENSMUSG00000081094.4	ENSMUST00000122422.2	Rpl19-ps11	Rpl19-ps11-201	Known	Known	None	0.75	None	None	None	None
m54284U_191109_043049/50593956/ccs	PacBio_Cortex_Rep2	mm10_ERCC_SIRV	chr8	19492928	19493609	+	1	682	24453	64118	ENSMUSG00000081094.4	ENSMUST00000122422.2	Rpl19-ps11	Rpl19-ps11-201	Known	Known	None	0.75	None	None	None	None
m54284U_191109_043049/55836903/ccs	PacBio_Cortex_Rep2	mm10_ERCC_SIRV	chr8	19492928	19493609	+	1	682	24453	64118	ENSMUSG00000081094.4	ENSMUST00000122422.2	Rpl19-ps11	Rpl19-ps11-201	Known	Known	None	0.75	None	None	None	None
m54284U_191213_120042/163777009/ccs	PacBio_Hippocampus_Rep2	mm10_ERCC_SIRV	chr4	155869425	155865255	-	3	2115	12975	33859	ENSMUSG00000029073.9	ENSMUST00000030950.7	Cptp	Cptp-201	Known	Known	None	0.15000000596046448	None	None	None	None
m54284U_191109_043049/164954244/ccs	PacBio_Cortex_Rep2	mm10_ERCC_SIRV	chr8	19492928	19493605	+	1	678	24453	64118	ENSMUSG00000081094.4	ENSMUST00000122422.2	Rpl19-ps11	Rpl19-ps11-201	Known	Known	None	0.699999988079071	None	None	None	None
m54284U_191107_221739/143722170/ccs	PacBio_Cortex_Rep1	mm10_ERCC_SIRV	chr8	19492929	19493610	+	1	682	24453	64118	ENSMUSG00000081094.4	ENSMUST00000122422.2	Rpl19-ps11	Rpl19-ps11-201	Known	Known	None	0.699999988079071	None	None	None	None
m54284U_191107_221739/24380615/ccs	PacBio_Cortex_Rep1	mm10_ERCC_SIRV	chr8	19492930	19493609	+	1	680	24453	64118	ENSMUSG00000081094.4	ENSMUST00000122422.2	Rpl19-ps11	Rpl19-ps11-201	Known	Known	None	0.75	None	None	None	None
m54284U_191107_221739/24446613/ccs	PacBio_Cortex_Rep1	mm10_ERCC_SIRV	chr8	19492930	19493609	+	1	680	24453	64118	ENSMUSG00000081094.4	ENSMUST00000122422.2	Rpl19-ps11	Rpl19-ps11-201	Known	Known	None	0.75	None	None	None	None
m54284U_191109_043049/15597598/ccs	PacBio_Cortex_Rep2	mm10_ERCC_SIRV	chr10	103367773	103419377	+	12	3566	31496	82861	ENSMUSG00000019894.14	ENSMUST00000179636.2	Slc6a15	Slc6a15-202	Known	Known	None	0.15000000596046448	None	None	None	None
m54284U_191107_221739/43254095/ccs	PacBio_Cortex_Rep1	mm10_ERCC_SIRV	chr8	19492930	19493607	+	1	678	24453	64118	ENSMUSG00000081094.4	ENSMUST00000122422.2	Rpl19-ps11	Rpl19-ps11-201	Known	Known	None	0.699999988079071	None	None	None	None
m54284U_191107_221739/58853443/ccs	PacBio_Cortex_Rep1	mm10_ERCC_SIRV	chr8	19492930	19493609	+	1	680	24453	64118	ENSMUSG00000081094.4	ENSMUST00000122422.2	Rpl19-ps11	Rpl19-ps11-201	Known	Known	None	0.75	None	None	None	None
m54284U_191109_043049/43846136/ccs	PacBio_Cortex_Rep2	mm10_ERCC_SIRV	chr11	115655504	115644148	-	4	2195	34867	588631	ENSMUSG00000059923.13	ENCODEMT000588631	Grb2	ENCODEMT000588631	Known	ISM	Suffix	0.949999988079071	None	None	None	None
m54284U_191107_221739/87558121/ccs	PacBio_Cortex_Rep1	mm10_ERCC_SIRV	chr8	19492930	19493609	+	1	680	24453	64118	ENSMUSG00000081094.4	ENSMUST00000122422.2	Rpl19-ps11	Rpl19-ps11-201	Known	Known	None	0.75	None	None	None	None
m54284U_191107_221739/97911665/ccs	PacBio_Cortex_Rep1	mm10_ERCC_SIRV	chr8	19492930	19493607	+	1	678	24453	64118	ENSMUSG00000081094.4	ENSMUST00000122422.2	Rpl19-ps11	Rpl19-ps11-201	Known	Known	None	0.699999988079071	None	None	None	None
m54284U_191107_221739/99614975/ccs	PacBio_Cortex_Rep1	mm10_ERCC_SIRV	chr2	151542601	151561684	+	5	1532	6442	17048	ENSMUSG00000032966.14	ENSMUST00000044011.11	Fkbp1a	Fkbp1a-201	Known	Known	None	0.10000000149011612	None	None	None	None
m54284U_191107_221739/112986612/ccs	PacBio_Cortex_Rep1	mm10_ERCC_SIRV	chr8	19492930	19493609	+	1	680	24453	64118	ENSMUSG00000081094.4	ENSMUST00000122422.2	Rpl19-ps11	Rpl19-ps11-201	Known	Known	None	0.75	None	None	None	None
m54284U_191107_221739/117112976/ccs	PacBio_Cortex_Rep1	mm10_ERCC_SIRV	chr8	19492930	19493609	+	1	680	24453	64118	ENSMUSG00000081094.4	ENSMUST00000122422.2	Rpl19-ps11	Rpl19-ps11-201	Known	Known	None	0.75	None	None	None	None
m54284U_191109_043049/19991126/ccs	PacBio_Cortex_Rep2	mm10_ERCC_SIRV	chr10	103368004	103419361	+	12	3687	31496	588532	ENSMUSG00000019894.14	ENCODEMT000588532	Slc6a15	ENCODEMT000588532	Known	ISM	Suffix	0.6000000238418579	None	None	None	None
m54284U_191107_221739/161415765/ccs	PacBio_Cortex_Rep1	mm10_ERCC_SIRV	chr8	19492930	19493609	+	1	680	24453	64118	ENSMUSG00000081094.4	ENSMUST00000122422.2	Rpl19-ps11	Rpl19-ps11-201	Known	Known	None	0.75	None	None	None	None
m54284U_191107_221739/41420876/ccs	PacBio_Cortex_Rep1	mm10_ERCC_SIRV	chr4	155869426	155865256	-	3	2115	12975	33859	ENSMUSG00000029073.9	ENSMUST00000030950.7	Cptp	Cptp-201	Known	Known	None	0.15000000596046448	None	None	None	None
m54284U_191107_221739/170920005/ccs	PacBio_Cortex_Rep1	mm10_ERCC_SIRV	chr8	19492930	19493609	+	1	680	24453	64118	ENSMUSG00000081094.4	ENSMUST00000122422.2	Rpl19-ps11	Rpl19-ps11-201	Known	Known	None	0.75	None	None	None	None
m54284U_191107_221739/176292391/ccs	PacBio_Cortex_Rep1	mm10_ERCC_SIRV	chr8	19492930	19493609	+	1	680	24453	64118	ENSMUSG00000081094.4	ENSMUST00000122422.2	Rpl19-ps11	Rpl19-ps11-201	Known	Known	None	0.75	None	None	None	None
m54284U_191109_043049/66717931/ccs	PacBio_Cortex_Rep2	mm10_ERCC_SIRV	chr8	19492930	19493609	+	1	680	24453	64118	ENSMUSG00000081094.4	ENSMUST00000122422.2	Rpl19-ps11	Rpl19-ps11-201	Known	Known	None	0.75	None	None	None	None
m54284U_191109_043049/44892249/ccs	PacBio_Cortex_Rep2	mm10_ERCC_SIRV	chr11	115699252	115644150	-	5	2296	34867	92041	ENSMUSG00000059923.13	ENSMUST00000106497.7	Grb2	Grb2-203	Known	Known	None	0.949999988079071	None	None	None	None
m54284U_191109_043049/93194675/ccs	PacBio_Cortex_Rep2	mm10_ERCC_SIRV	chr8	19492930	19493609	+	1	680	24453	64118	ENSMUSG00000081094.4	ENSMUST00000122422.2	Rpl19-ps11	Rpl19-ps11-201	Known	Known	None	0.75	None	None	None	None
m54284U_191109_043049/122030689/ccs	PacBio_Cortex_Rep2	mm10_ERCC_SIRV	chr8	19492930	19493609	+	1	680	24453	64118	ENSMUSG00000081094.4	ENSMUST00000122422.2	Rpl19-ps11	Rpl19-ps11-201	Known	Known	None	0.75	None	None	None	None
m54284U_191109_043049/52429779/ccs	PacBio_Cortex_Rep2	mm10_ERCC_SIRV	chr10	103368004	103419378	+	12	3704	31496	588532	ENSMUSG00000019894.14	ENCODEMT000588532	Slc6a15	ENCODEMT000588532	Known	ISM	Suffix	0.20000000298023224	None	None	None	None
m54284U_191109_043049/122423248/ccs	PacBio_Cortex_Rep2	mm10_ERCC_SIRV	chr8	19492930	19493609	+	1	680	24453	64118	ENSMUSG00000081094.4	ENSMUST00000122422.2	Rpl19-ps11	Rpl19-ps11-201	Known	Known	None	0.75	None	None	None	None
m54284U_191109_043049/143788680/ccs	PacBio_Cortex_Rep2	mm10_ERCC_SIRV	chr8	19492930	19493606	+	1	677	24453	64118	ENSMUSG00000081094.4	ENSMUST00000122422.2	Rpl19-ps11	Rpl19-ps11-201	Known	Known	None	0.699999988079071	None	None	None	None
m54284U_191107_221739/102041613/ccs	PacBio_Cortex_Rep1	mm10_ERCC_SIRV	chr2	151542601	151561690	+	5	1538	6442	17048	ENSMUSG00000032966.14	ENSMUST00000044011.11	Fkbp1a	Fkbp1a-201	Known	Known	None	0.15000000596046448	None	None	None	None
m54284U_191109_043049/164235629/ccs	PacBio_Cortex_Rep2	mm10_ERCC_SIRV	chr8	19492930	19493607	+	1	678	24453	64118	ENSMUSG00000081094.4	ENSMUST00000122422.2	Rpl19-ps11	Rpl19-ps11-201	Known	Known	None	0.699999988079071	None	None	None	None
m54284U_191109_043049/166527200/ccs	PacBio_Cortex_Rep2	mm10_ERCC_SIRV	chr8	19492930	19493609	+	1	680	24453	64118	ENSMUSG00000081094.4	ENSMUST00000122422.2	Rpl19-ps11	Rpl19-ps11-201	Known	Known	None	0.75	None	None	None	None
m54284U_191107_221739/153421353/ccs	PacBio_Cortex_Rep1	mm10_ERCC_SIRV	chr4	155869407	155865256	-	3	2096	12975	33859	ENSMUSG00000029073.9	ENSMUST00000030950.7	Cptp	Cptp-201	Known	Known	None	0.15000000596046448	None	None	None	None
m54284U_191212_053548/173474769/ccs	PacBio_Hippocampus_Rep1	mm10_ERCC_SIRV	chr8	19492930	19493609	+	1	680	24453	64118	ENSMUSG00000081094.4	ENSMUST00000122422.2	Rpl19-ps11	Rpl19-ps11-201	Known	Known	None	0.75	None	None	None	None
m54284U_191107_221739/12125165/ccs	PacBio_Cortex_Rep1	mm10_ERCC_SIRV	chr8	19492931	19493609	+	1	679	24453	64118	ENSMUSG00000081094.4	ENSMUST00000122422.2	Rpl19-ps11	Rpl19-ps11-201	Known	Known	None	0.75	None	None	None	None
m54284U_191109_043049/65209362/ccs	PacBio_Cortex_Rep2	mm10_ERCC_SIRV	chr10	103367773	103419369	+	12	3572	31496	82861	ENSMUSG00000019894.14	ENSMUST00000179636.2	Slc6a15	Slc6a15-202	Known	Known	None	0.30000001192092896	None	None	None	None
m54284U_191109_043049/48367877/ccs	PacBio_Cortex_Rep2	mm10_ERCC_SIRV	chr11	115699432	115644150	-	5	2476	34867	92041	ENSMUSG00000059923.13	ENSMUST00000106497.7	Grb2	Grb2-203	Known	Known	None	0.949999988079071	None	None	None	None
m54284U_191107_221739/14615114/ccs	PacBio_Cortex_Rep1	mm10_ERCC_SIRV	chr8	19492931	19493609	+	1	679	24453	64118	ENSMUSG00000081094.4	ENSMUST00000122422.2	Rpl19-ps11	Rpl19-ps11-201	Known	Known	None	0.75	None	None	None	None
m54284U_191107_221739/44565413/ccs	PacBio_Cortex_Rep1	mm10_ERCC_SIRV	chr8	19492931	19493609	+	1	679	24453	64118	ENSMUSG00000081094.4	ENSMUST00000122422.2	Rpl19-ps11	Rpl19-ps11-201	Known	Known	None	0.75	None	None	None	None
m54284U_191107_221739/61016149/ccs	PacBio_Cortex_Rep1	mm10_ERCC_SIRV	chr8	19492931	19493593	+	1	663	24453	64118	ENSMUSG00000081094.4	ENSMUST00000122422.2	Rpl19-ps11	Rpl19-ps11-201	Known	Known	None	0.30000001192092896	None	None	None	None
m54284U_191107_221739/78317663/ccs	PacBio_Cortex_Rep1	mm10_ERCC_SIRV	chr8	19492931	19493609	+	1	679	24453	64118	ENSMUSG00000081094.4	ENSMUST00000122422.2	Rpl19-ps11	Rpl19-ps11-201	Known	Known	None	0.75	None	None	None	None
m54284U_191107_221739/80871750/ccs	PacBio_Cortex_Rep1	mm10_ERCC_SIRV	chr8	19492931	19493605	+	1	675	24453	64118	ENSMUSG00000081094.4	ENSMUST00000122422.2	Rpl19-ps11	Rpl19-ps11-201	Known	Known	None	0.699999988079071	None	None	None	None
m54284U_191107_221739/114885693/ccs	PacBio_Cortex_Rep1	mm10_ERCC_SIRV	chr8	19492931	19493610	+	1	680	24453	64118	ENSMUSG00000081094.4	ENSMUST00000122422.2	Rpl19-ps11	Rpl19-ps11-201	Known	Known	None	0.699999988079071	None	None	None	None
m54284U_191107_221739/111806737/ccs	PacBio_Cortex_Rep1	mm10_ERCC_SIRV	chr2	151542601	151561688	+	5	1536	6442	17048	ENSMUSG00000032966.14	ENSMUST00000044011.11	Fkbp1a	Fkbp1a-201	Known	Known	None	0.15000000596046448	None	None	None	None
m54284U_191109_043049/67503645/ccs	PacBio_Cortex_Rep2	mm10_ERCC_SIRV	chr10	103368004	103419383	+	12	3709	31496	588532	ENSMUSG00000019894.14	ENCODEMT000588532	Slc6a15	ENCODEMT000588532	Known	ISM	Suffix	0.10000000149011612	None	None	None	None
m54284U_191107_221739/116067157/ccs	PacBio_Cortex_Rep1	mm10_ERCC_SIRV	chr8	19492931	19493608	+	1	678	24453	64118	ENSMUSG00000081094.4	ENSMUST00000122422.2	Rpl19-ps11	Rpl19-ps11-201	Known	Known	None	0.75	None	None	None	None
m54284U_191107_221739/127208249/ccs	PacBio_Cortex_Rep1	mm10_ERCC_SIRV	chr8	19492931	19493609	+	1	679	24453	64118	ENSMUSG00000081094.4	ENSMUST00000122422.2	Rpl19-ps11	Rpl19-ps11-201	Known	Known	None	0.75	None	None	None	None
m54284U_191107_221739/135594529/ccs	PacBio_Cortex_Rep1	mm10_ERCC_SIRV	chr8	19492931	19493609	+	1	679	24453	64118	ENSMUSG00000081094.4	ENSMUST00000122422.2	Rpl19-ps11	Rpl19-ps11-201	Known	Known	None	0.75	None	None	None	None
m54284U_191109_043049/50922365/ccs	PacBio_Cortex_Rep2	mm10_ERCC_SIRV	chr11	115699353	115644150	-	5	2397	34867	92041	ENSMUSG00000059923.13	ENSMUST00000106497.7	Grb2	Grb2-203	Known	Known	None	0.949999988079071	None	None	None	None
m54284U_191109_043049/174064569/ccs	PacBio_Cortex_Rep2	mm10_ERCC_SIRV	chr4	155869426	155865256	-	3	2115	12975	33859	ENSMUSG00000029073.9	ENSMUST00000030950.7	Cptp	Cptp-201	Known	Known	None	0.15000000596046448	None	None	None	None
m54284U_191107_221739/156501829/ccs	PacBio_Cortex_Rep1	mm10_ERCC_SIRV	chr8	19492931	19493609	+	1	679	24453	64118	ENSMUSG00000081094.4	ENSMUST00000122422.2	Rpl19-ps11	Rpl19-ps11-201	Known	Known	None	0.75	None	None	None	None
m54284U_191107_221739/159058730/ccs	PacBio_Cortex_Rep1	mm10_ERCC_SIRV	chr8	19492931	19493609	+	1	679	24453	64118	ENSMUSG00000081094.4	ENSMUST00000122422.2	Rpl19-ps11	Rpl19-ps11-201	Known	Known	None	0.75	None	None	None	None
m54284U_191107_221739/165741738/ccs	PacBio_Cortex_Rep1	mm10_ERCC_SIRV	chr8	19492931	19493609	+	1	679	24453	64118	ENSMUSG00000081094.4	ENSMUST00000122422.2	Rpl19-ps11	Rpl19-ps11-201	Known	Known	None	0.75	None	None	None	None
m54284U_191109_043049/69339673/ccs	PacBio_Cortex_Rep2	mm10_ERCC_SIRV	chr10	103368004	103419376	+	12	3702	31496	588532	ENSMUSG00000019894.14	ENCODEMT000588532	Slc6a15	ENCODEMT000588532	Known	ISM	Suffix	0.30000001192092896	None	None	None	None
m54284U_191109_043049/131686/ccs	PacBio_Cortex_Rep2	mm10_ERCC_SIRV	chr8	19492931	19493608	+	1	678	24453	64118	ENSMUSG00000081094.4	ENSMUST00000122422.2	Rpl19-ps11	Rpl19-ps11-201	Known	Known	None	0.75	None	None	None	None
m54284U_191109_043049/26411937/ccs	PacBio_Cortex_Rep2	mm10_ERCC_SIRV	chr8	19492931	19493609	+	1	679	24453	64118	ENSMUSG00000081094.4	ENSMUST00000122422.2	Rpl19-ps11	Rpl19-ps11-201	Known	Known	None	0.75	None	None	None	None
m54284U_191109_043049/36963908/ccs	PacBio_Cortex_Rep2	mm10_ERCC_SIRV	chr8	19492931	19493609	+	1	679	24453	64118	ENSMUSG00000081094.4	ENSMUST00000122422.2	Rpl19-ps11	Rpl19-ps11-201	Known	Known	None	0.75	None	None	None	None
m54284U_191109_043049/49613646/ccs	PacBio_Cortex_Rep2	mm10_ERCC_SIRV	chr8	19492931	19493607	+	1	677	24453	64118	ENSMUSG00000081094.4	ENSMUST00000122422.2	Rpl19-ps11	Rpl19-ps11-201	Known	Known	None	0.699999988079071	None	None	None	None
m54284U_191109_043049/70255238/ccs	PacBio_Cortex_Rep2	mm10_ERCC_SIRV	chr8	19492931	19493607	+	1	677	24453	64118	ENSMUSG00000081094.4	ENSMUST00000122422.2	Rpl19-ps11	Rpl19-ps11-201	Known	Known	None	0.699999988079071	None	None	None	None
m54284U_191107_221739/111872497/ccs	PacBio_Cortex_Rep1	mm10_ERCC_SIRV	chr2	151542601	151561690	+	5	1538	6442	17048	ENSMUSG00000032966.14	ENSMUST00000044011.11	Fkbp1a	Fkbp1a-201	Known	Known	None	0.15000000596046448	None	None	None	None
m54284U_191109_043049/59640217/ccs	PacBio_Cortex_Rep2	mm10_ERCC_SIRV	chr11	115699368	115644150	-	5	2412	34867	92041	ENSMUSG00000059923.13	ENSMUST00000106497.7	Grb2	Grb2-203	Known	Known	None	0.949999988079071	None	None	None	None
m54284U_191109_043049/73206351/ccs	PacBio_Cortex_Rep2	mm10_ERCC_SIRV	chr8	19492931	19493609	+	1	679	24453	64118	ENSMUSG00000081094.4	ENSMUST00000122422.2	Rpl19-ps11	Rpl19-ps11-201	Known	Known	None	0.75	None	None	None	None
m54284U_191109_043049/91097670/ccs	PacBio_Cortex_Rep2	mm10_ERCC_SIRV	chr8	19492931	19493609	+	1	679	24453	64118	ENSMUSG00000081094.4	ENSMUST00000122422.2	Rpl19-ps11	Rpl19-ps11-201	Known	Known	None	0.75	None	None	None	None
m54284U_191109_043049/72876547/ccs	PacBio_Cortex_Rep2	mm10_ERCC_SIRV	chr10	103368004	103419376	+	12	3702	31496	588532	ENSMUSG00000019894.14	ENCODEMT000588532	Slc6a15	ENCODEMT000588532	Known	ISM	Suffix	0.30000001192092896	None	None	None	None
m54284U_191109_043049/92143731/ccs	PacBio_Cortex_Rep2	mm10_ERCC_SIRV	chr8	19492931	19493609	+	1	679	24453	64118	ENSMUSG00000081094.4	ENSMUST00000122422.2	Rpl19-ps11	Rpl19-ps11-201	Known	Known	None	0.75	None	None	None	None
m54284U_191213_120042/77007684/ccs	PacBio_Hippocampus_Rep2	mm10_ERCC_SIRV	chr4	155869448	155865256	-	3	2137	12975	33859	ENSMUSG00000029073.9	ENSMUST00000030950.7	Cptp	Cptp-201	Known	Known	None	0.15000000596046448	None	None	None	None
m54284U_191109_043049/158270031/ccs	PacBio_Cortex_Rep2	mm10_ERCC_SIRV	chr8	19492931	19493607	+	1	677	24453	64118	ENSMUSG00000081094.4	ENSMUST00000122422.2	Rpl19-ps11	Rpl19-ps11-201	Known	Known	None	0.699999988079071	None	None	None	None
m54284U_191109_043049/163186242/ccs	PacBio_Cortex_Rep2	mm10_ERCC_SIRV	chr8	19492931	19493607	+	1	677	24453	64118	ENSMUSG00000081094.4	ENSMUST00000122422.2	Rpl19-ps11	Rpl19-ps11-201	Known	Known	None	0.699999988079071	None	None	None	None
m54284U_191109_043049/172885379/ccs	PacBio_Cortex_Rep2	mm10_ERCC_SIRV	chr8	19492931	19493603	+	1	673	24453	64118	ENSMUSG00000081094.4	ENSMUST00000122422.2	Rpl19-ps11	Rpl19-ps11-201	Known	Known	None	0.699999988079071	None	None	None	None
m54284U_191212_053548/40437420/ccs	PacBio_Hippocampus_Rep1	mm10_ERCC_SIRV	chr8	19492931	19493609	+	1	679	24453	64118	ENSMUSG00000081094.4	ENSMUST00000122422.2	Rpl19-ps11	Rpl19-ps11-201	Known	Known	None	0.75	None	None	None	None
m54284U_191212_053548/145752231/ccs	PacBio_Hippocampus_Rep1	mm10_ERCC_SIRV	chr8	19492931	19493610	+	1	680	24453	64118	ENSMUSG00000081094.4	ENSMUST00000122422.2	Rpl19-ps11	Rpl19-ps11-201	Known	Known	None	0.699999988079071	None	None	None	None
m54284U_191109_043049/79301199/ccs	PacBio_Cortex_Rep2	mm10_ERCC_SIRV	chr10	103367773	103419375	+	12	3578	31496	82861	ENSMUSG00000019894.14	ENSMUST00000179636.2	Slc6a15	Slc6a15-202	Known	Known	None	0.10000000149011612	None	None	None	None
m54284U_191213_120042/40045319/ccs	PacBio_Hippocampus_Rep2	mm10_ERCC_SIRV	chr8	19492931	19493607	+	1	677	24453	64118	ENSMUSG00000081094.4	ENSMUST00000122422.2	Rpl19-ps11	Rpl19-ps11-201	Known	Known	None	0.699999988079071	None	None	None	None
m54284U_191213_120042/54853665/ccs	PacBio_Hippocampus_Rep2	mm10_ERCC_SIRV	chr8	19492931	19493609	+	1	679	24453	64118	ENSMUSG00000081094.4	ENSMUST00000122422.2	Rpl19-ps11	Rpl19-ps11-201	Known	Known	None	0.75	None	None	None	None
m54284U_191109_043049/67831308/ccs	PacBio_Cortex_Rep2	mm10_ERCC_SIRV	chr11	115708503	115644150	-	6	2510	34867	92042	ENSMUSG00000059923.13	ENSMUST00000021090.13	Grb2	Grb2-201	Known	Known	None	0.949999988079071	None	None	None	None
m54284U_191213_120042/86049774/ccs	PacBio_Hippocampus_Rep2	mm10_ERCC_SIRV	chr8	19492931	19493607	+	1	677	24453	64118	ENSMUSG00000081094.4	ENSMUST00000122422.2	Rpl19-ps11	Rpl19-ps11-201	Known	Known	None	0.699999988079071	None	None	None	None
m54284U_191107_221739/114033517/ccs	PacBio_Cortex_Rep1	mm10_ERCC_SIRV	chr2	151542601	151561688	+	5	1536	6442	17048	ENSMUSG00000032966.14	ENSMUST00000044011.11	Fkbp1a	Fkbp1a-201	Known	Known	None	0.15000000596046448	None	None	None	None
m54284U_191107_221739/74713497/ccs	PacBio_Cortex_Rep1	mm10_ERCC_SIRV	chr8	19492932	19493609	+	1	678	24453	64118	ENSMUSG00000081094.4	ENSMUST00000122422.2	Rpl19-ps11	Rpl19-ps11-201	Known	Known	None	0.75	None	None	None	None
m54284U_191107_221739/98108969/ccs	PacBio_Cortex_Rep1	mm10_ERCC_SIRV	chr8	19492932	19493609	+	1	678	24453	64118	ENSMUSG00000081094.4	ENSMUST00000122422.2	Rpl19-ps11	Rpl19-ps11-201	Known	Known	None	0.75	None	None	None	None
m54284U_191107_221739/107742217/ccs	PacBio_Cortex_Rep1	mm10_ERCC_SIRV	chr8	19492932	19493609	+	1	678	24453	64118	ENSMUSG00000081094.4	ENSMUST00000122422.2	Rpl19-ps11	Rpl19-ps11-201	Known	Known	None	0.75	None	None	None	None
m54284U_191213_120042/101517880/ccs	PacBio_Hippocampus_Rep2	mm10_ERCC_SIRV	chr4	155869334	155865259	-	3	2020	12975	33859	ENSMUSG00000029073.9	ENSMUST00000030950.7	Cptp	Cptp-201	Known	Known	None	0.15000000596046448	None	None	None	None
m54284U_191107_221739/157549990/ccs	PacBio_Cortex_Rep1	mm10_ERCC_SIRV	chr8	19492932	19493609	+	1	678	24453	64118	ENSMUSG00000081094.4	ENSMUST00000122422.2	Rpl19-ps11	Rpl19-ps11-201	Known	Known	None	0.75	None	None	None	None
m54284U_191109_043049/110232608/ccs	PacBio_Cortex_Rep2	mm10_ERCC_SIRV	chr10	103367773	103419376	+	12	3579	31496	82861	ENSMUSG00000019894.14	ENSMUST00000179636.2	Slc6a15	Slc6a15-202	Known	Known	None	0.10000000149011612	None	None	None	None
m54284U_191109_043049/10487901/ccs	PacBio_Cortex_Rep2	mm10_ERCC_SIRV	chr8	19492932	19493609	+	1	678	24453	64118	ENSMUSG00000081094.4	ENSMUST00000122422.2	Rpl19-ps11	Rpl19-ps11-201	Known	Known	None	0.75	None	None	None	None
m54284U_191109_043049/23661115/ccs	PacBio_Cortex_Rep2	mm10_ERCC_SIRV	chr8	19492932	19493608	+	1	677	24453	64118	ENSMUSG00000081094.4	ENSMUST00000122422.2	Rpl19-ps11	Rpl19-ps11-201	Known	Known	None	0.75	None	None	None	None
m54284U_191109_043049/55183823/ccs	PacBio_Cortex_Rep2	mm10_ERCC_SIRV	chr8	19492932	19493607	+	1	676	24453	64118	ENSMUSG00000081094.4	ENSMUST00000122422.2	Rpl19-ps11	Rpl19-ps11-201	Known	Known	None	0.699999988079071	None	None	None	None
m54284U_191109_043049/164169238/ccs	PacBio_Cortex_Rep2	mm10_ERCC_SIRV	chr8	19492932	19493609	+	1	678	24453	64118	ENSMUSG00000081094.4	ENSMUST00000122422.2	Rpl19-ps11	Rpl19-ps11-201	Known	Known	None	0.75	None	None	None	None
m54284U_191109_043049/68094711/ccs	PacBio_Cortex_Rep2	mm10_ERCC_SIRV	chr11	115699395	115644150	-	5	2439	34867	92041	ENSMUSG00000059923.13	ENSMUST00000106497.7	Grb2	Grb2-203	Known	Known	None	0.949999988079071	None	None	None	None
m54284U_191212_053548/155451432/ccs	PacBio_Hippocampus_Rep1	mm10_ERCC_SIRV	chr8	19492932	19493609	+	1	678	24453	64118	ENSMUSG00000081094.4	ENSMUST00000122422.2	Rpl19-ps11	Rpl19-ps11-201	Known	Known	None	0.75	None	None	None	None
m54284U_191213_120042/23724663/ccs	PacBio_Hippocampus_Rep2	mm10_ERCC_SIRV	chr8	19492932	19493607	+	1	676	24453	64118	ENSMUSG00000081094.4	ENSMUST00000122422.2	Rpl19-ps11	Rpl19-ps11-201	Known	Known	None	0.699999988079071	None	None	None	None
m54284U_191109_043049/133169741/ccs	PacBio_Cortex_Rep2	mm10_ERCC_SIRV	chr10	103367773	103419378	+	12	3581	31496	82861	ENSMUSG00000019894.14	ENSMUST00000179636.2	Slc6a15	Slc6a15-202	Known	Known	None	0.15000000596046448	None	None	None	None
m54284U_191109_043049/71370097/ccs	PacBio_Cortex_Rep2	mm10_ERCC_SIRV	chr11	115644584	115644149	-	1	204	34867	588607	ENSMUSG00000059923.13	ENCODEMT000588607	Grb2	ENCODEMT000588607	Known	Genomic	None	0.949999988079071	None	None	None	None
m54284U_191213_120042/129567524/ccs	PacBio_Hippocampus_Rep2	mm10_ERCC_SIRV	chr8	19492932	19493609	+	1	678	24453	64118	ENSMUSG00000081094.4	ENSMUST00000122422.2	Rpl19-ps11	Rpl19-ps11-201	Known	Known	None	0.75	None	None	None	None
m54284U_191107_221739/120980879/ccs	PacBio_Cortex_Rep1	mm10_ERCC_SIRV	chr2	151542601	151561681	+	5	1529	6442	17048	ENSMUSG00000032966.14	ENSMUST00000044011.11	Fkbp1a	Fkbp1a-201	Known	Known	None	0.05000000074505806	None	None	None	None
m54284U_191213_120042/136645100/ccs	PacBio_Hippocampus_Rep2	mm10_ERCC_SIRV	chr8	19492932	19493609	+	1	678	24453	64118	ENSMUSG00000081094.4	ENSMUST00000122422.2	Rpl19-ps11	Rpl19-ps11-201	Known	Known	None	0.75	None	None	None	None
m54284U_191107_221739/172295538/ccs	PacBio_Cortex_Rep1	mm10_ERCC_SIRV	chr8	19492933	19493609	+	1	677	24453	64118	ENSMUSG00000081094.4	ENSMUST00000122422.2	Rpl19-ps11	Rpl19-ps11-201	Known	Known	None	0.75	None	None	None	None
m54284U_191213_120042/102040888/ccs	PacBio_Hippocampus_Rep2	mm10_ERCC_SIRV	chr4	155869447	155865259	-	3	2133	12975	33859	ENSMUSG00000029073.9	ENSMUST00000030950.7	Cptp	Cptp-201	Known	Known	None	0.15000000596046448	None	None	None	None
m54284U_191109_043049/31131225/ccs	PacBio_Cortex_Rep2	mm10_ERCC_SIRV	chr8	19492933	19493593	+	1	661	24453	64118	ENSMUSG00000081094.4	ENSMUST00000122422.2	Rpl19-ps11	Rpl19-ps11-201	Known	Known	None	0.30000001192092896	None	None	None	None
m54284U_191213_120042/107611584/ccs	PacBio_Hippocampus_Rep2	mm10_ERCC_SIRV	chr8	19492933	19493609	+	1	677	24453	64118	ENSMUSG00000081094.4	ENSMUST00000122422.2	Rpl19-ps11	Rpl19-ps11-201	Known	Known	None	0.75	None	None	None	None
m54284U_191109_043049/135531011/ccs	PacBio_Cortex_Rep2	mm10_ERCC_SIRV	chr10	103367773	103419367	+	12	3570	31496	82861	ENSMUSG00000019894.14	ENSMUST00000179636.2	Slc6a15	Slc6a15-202	Known	Known	None	0.30000001192092896	None	None	None	None
m54284U_191107_221739/68551159/ccs	PacBio_Cortex_Rep1	mm10_ERCC_SIRV	chr8	19492934	19493609	+	1	676	24453	64118	ENSMUSG00000081094.4	ENSMUST00000122422.2	Rpl19-ps11	Rpl19-ps11-201	Known	Known	None	0.75	None	None	None	None
m54284U_191107_221739/97452900/ccs	PacBio_Cortex_Rep1	mm10_ERCC_SIRV	chr8	19492934	19493609	+	1	676	24453	64118	ENSMUSG00000081094.4	ENSMUST00000122422.2	Rpl19-ps11	Rpl19-ps11-201	Known	Known	None	0.75	None	None	None	None
m54284U_191107_221739/135004228/ccs	PacBio_Cortex_Rep1	mm10_ERCC_SIRV	chr8	19492934	19493609	+	1	676	24453	64118	ENSMUSG00000081094.4	ENSMUST00000122422.2	Rpl19-ps11	Rpl19-ps11-201	Known	Known	None	0.75	None	None	None	None
m54284U_191107_221739/150538869/ccs	PacBio_Cortex_Rep1	mm10_ERCC_SIRV	chr8	19492934	19493609	+	1	676	24453	64118	ENSMUSG00000081094.4	ENSMUST00000122422.2	Rpl19-ps11	Rpl19-ps11-201	Known	Known	None	0.75	None	None	None	None
m54284U_191109_043049/72944380/ccs	PacBio_Cortex_Rep2	mm10_ERCC_SIRV	chr11	115699348	115644150	-	5	2392	34867	92041	ENSMUSG00000059923.13	ENSMUST00000106497.7	Grb2	Grb2-203	Known	Known	None	0.949999988079071	None	None	None	None
m54284U_191107_221739/177995972/ccs	PacBio_Cortex_Rep1	mm10_ERCC_SIRV	chr8	19492934	19493609	+	1	676	24453	64118	ENSMUSG00000081094.4	ENSMUST00000122422.2	Rpl19-ps11	Rpl19-ps11-201	Known	Known	None	0.75	None	None	None	None
m54284U_191107_221739/178520328/ccs	PacBio_Cortex_Rep1	mm10_ERCC_SIRV	chr8	19492934	19493609	+	1	676	24453	64118	ENSMUSG00000081094.4	ENSMUST00000122422.2	Rpl19-ps11	Rpl19-ps11-201	Known	Known	None	0.75	None	None	None	None
m54284U_191109_043049/82314332/ccs	PacBio_Cortex_Rep2	mm10_ERCC_SIRV	chr8	19492934	19493609	+	1	676	24453	64118	ENSMUSG00000081094.4	ENSMUST00000122422.2	Rpl19-ps11	Rpl19-ps11-201	Known	Known	None	0.75	None	None	None	None
m54284U_191107_221739/126682089/ccs	PacBio_Cortex_Rep1	mm10_ERCC_SIRV	chr2	151542601	151561680	+	5	1528	6442	17048	ENSMUSG00000032966.14	ENSMUST00000044011.11	Fkbp1a	Fkbp1a-201	Known	Known	None	0.05000000074505806	None	None	None	None
m54284U_191109_043049/148965538/ccs	PacBio_Cortex_Rep2	mm10_ERCC_SIRV	chr10	103368004	103419376	+	12	3702	31496	588532	ENSMUSG00000019894.14	ENCODEMT000588532	Slc6a15	ENCODEMT000588532	Known	ISM	Suffix	0.30000001192092896	None	None	None	None
m54284U_191109_043049/123144646/ccs	PacBio_Cortex_Rep2	mm10_ERCC_SIRV	chr8	19492934	19493607	+	1	674	24453	64118	ENSMUSG00000081094.4	ENSMUST00000122422.2	Rpl19-ps11	Rpl19-ps11-201	Known	Known	None	0.699999988079071	None	None	None	None
m54284U_191109_043049/140051249/ccs	PacBio_Cortex_Rep2	mm10_ERCC_SIRV	chr8	19492934	19493609	+	1	676	24453	64118	ENSMUSG00000081094.4	ENSMUST00000122422.2	Rpl19-ps11	Rpl19-ps11-201	Known	Known	None	0.75	None	None	None	None
m54284U_191107_221739/110823286/ccs	PacBio_Cortex_Rep1	mm10_ERCC_SIRV	chr4	155869449	155865260	-	3	2134	12975	33859	ENSMUSG00000029073.9	ENSMUST00000030950.7	Cptp	Cptp-201	Known	Known	None	0.20000000298023224	None	None	None	None
m54284U_191109_043049/140967973/ccs	PacBio_Cortex_Rep2	mm10_ERCC_SIRV	chr8	19492934	19493609	+	1	676	24453	64118	ENSMUSG00000081094.4	ENSMUST00000122422.2	Rpl19-ps11	Rpl19-ps11-201	Known	Known	None	0.75	None	None	None	None
m54284U_191109_043049/146801388/ccs	PacBio_Cortex_Rep2	mm10_ERCC_SIRV	chr8	19492934	19493609	+	1	676	24453	64118	ENSMUSG00000081094.4	ENSMUST00000122422.2	Rpl19-ps11	Rpl19-ps11-201	Known	Known	None	0.75	None	None	None	None
m54284U_191109_043049/163055594/ccs	PacBio_Cortex_Rep2	mm10_ERCC_SIRV	chr8	19492934	19493609	+	1	676	24453	64118	ENSMUSG00000081094.4	ENSMUST00000122422.2	Rpl19-ps11	Rpl19-ps11-201	Known	Known	None	0.75	None	None	None	None
m54284U_191109_043049/175376089/ccs	PacBio_Cortex_Rep2	mm10_ERCC_SIRV	chr8	19492934	19493605	+	1	672	24453	64118	ENSMUSG00000081094.4	ENSMUST00000122422.2	Rpl19-ps11	Rpl19-ps11-201	Known	Known	None	0.699999988079071	None	None	None	None
m54284U_191109_043049/75694776/ccs	PacBio_Cortex_Rep2	mm10_ERCC_SIRV	chr11	115699431	115644150	-	5	2475	34867	92041	ENSMUSG00000059923.13	ENSMUST00000106497.7	Grb2	Grb2-203	Known	Known	None	0.949999988079071	None	None	None	None
m54284U_191109_043049/162531347/ccs	PacBio_Cortex_Rep2	mm10_ERCC_SIRV	chr10	103368002	103419375	+	12	3706	31496	588534	ENSMUSG00000019894.14	ENCODEMT000588534	Slc6a15	ENCODEMT000588534	Known	NNC	None	0.30000001192092896	None	None	None	None
m54284U_191213_120042/67241606/ccs	PacBio_Hippocampus_Rep2	mm10_ERCC_SIRV	chr8	19492934	19493609	+	1	676	24453	64118	ENSMUSG00000081094.4	ENSMUST00000122422.2	Rpl19-ps11	Rpl19-ps11-201	Known	Known	None	0.75	None	None	None	None
m54284U_191109_043049/109447870/ccs	PacBio_Cortex_Rep2	mm10_ERCC_SIRV	chr8	19492942	19493603	+	1	669	24453	64118	ENSMUSG00000081094.4	ENSMUST00000122422.2	Rpl19-ps11	Rpl19-ps11-201	Known	Known	None	0.699999988079071	None	None	None	None
m54284U_191109_043049/162400286/ccs	PacBio_Cortex_Rep2	mm10_ERCC_SIRV	chr8	19492944	19493609	+	1	666	24453	64118	ENSMUSG00000081094.4	ENSMUST00000122422.2	Rpl19-ps11	Rpl19-ps11-201	Known	Known	None	0.75	None	None	None	None
m54284U_191107_221739/8454817/ccs	PacBio_Cortex_Rep1	mm10_ERCC_SIRV	chr8	19493018	19493608	+	1	591	24453	64118	ENSMUSG00000081094.4	ENSMUST00000122422.2	Rpl19-ps11	Rpl19-ps11-201	Known	Known	None	0.75	None	None	None	None
m54284U_191107_221739/132580657/ccs	PacBio_Cortex_Rep1	mm10_ERCC_SIRV	chr2	151542601	151561690	+	5	1538	6442	17048	ENSMUSG00000032966.14	ENSMUST00000044011.11	Fkbp1a	Fkbp1a-201	Known	Known	None	0.15000000596046448	None	None	None	None
m54284U_191107_221739/74582743/ccs	PacBio_Cortex_Rep1	mm10_ERCC_SIRV	chr8	19493236	19493584	+	1	349	24453	64118	ENSMUSG00000081094.4	ENSMUST00000122422.2	Rpl19-ps11	Rpl19-ps11-201	Known	Known	None	0.5	None	None	None	None
m54284U_191107_221739/111807246/ccs	PacBio_Cortex_Rep1	mm10_ERCC_SIRV	chr4	155869423	155865260	-	3	2108	12975	33859	ENSMUSG00000029073.9	ENSMUST00000030950.7	Cptp	Cptp-201	Known	Known	None	0.20000000298023224	None	None	None	None
m54284U_191212_053548/32572000/ccs	PacBio_Hippocampus_Rep1	mm10_ERCC_SIRV	chr10	103368004	103419376	+	12	3696	31496	588532	ENSMUSG00000019894.14	ENCODEMT000588532	Slc6a15	ENCODEMT000588532	Known	ISM	Suffix	0.30000001192092896	None	None	None	None
m54284U_191107_221739/95291782/ccs	PacBio_Cortex_Rep1	mm10_ERCC_SIRV	chr8	19493294	19493601	+	1	308	24453	64118	ENSMUSG00000081094.4	ENSMUST00000122422.2	Rpl19-ps11	Rpl19-ps11-201	Known	Known	None	0.6000000238418579	None	None	None	None
m54284U_191107_221739/6293195/ccs	PacBio_Cortex_Rep1	mm10_ERCC_SIRV	chr8	19493356	19493607	+	1	252	24453	64118	ENSMUSG00000081094.4	ENSMUST00000122422.2	Rpl19-ps11	Rpl19-ps11-201	Known	Known	None	0.699999988079071	None	None	None	None
m54284U_191107_221739/55051653/ccs	PacBio_Cortex_Rep1	mm10_ERCC_SIRV	chr8	19493375	19493609	+	1	235	24453	64118	ENSMUSG00000081094.4	ENSMUST00000122422.2	Rpl19-ps11	Rpl19-ps11-201	Known	Known	None	0.75	None	None	None	None
m54284U_191109_043049/77463992/ccs	PacBio_Cortex_Rep2	mm10_ERCC_SIRV	chr11	115699467	115644150	-	5	2511	34867	92041	ENSMUSG00000059923.13	ENSMUST00000106497.7	Grb2	Grb2-203	Known	Known	None	0.949999988079071	None	None	None	None
m54284U_191212_053548/41550224/ccs	PacBio_Hippocampus_Rep1	mm10_ERCC_SIRV	chr8	19493414	19493609	+	1	196	24453	64118	ENSMUSG00000081094.4	ENSMUST00000122422.2	Rpl19-ps11	Rpl19-ps11-201	Known	Known	None	0.75	None	None	None	None
m54284U_191212_053548/81921669/ccs	PacBio_Hippocampus_Rep1	mm10_ERCC_SIRV	chr10	103368004	103419376	+	12	3702	31496	588532	ENSMUSG00000019894.14	ENCODEMT000588532	Slc6a15	ENCODEMT000588532	Known	ISM	Suffix	0.30000001192092896	None	None	None	None
m54284U_191109_043049/84934716/ccs	PacBio_Cortex_Rep2	mm10_ERCC_SIRV	chr8	19689196	19688075	-	1	1129	93287	588748	ENCODEMG000093287	ENCODEMT000588748	ENCODEMG000093287	ENCODEMT000588748	Antisense	Antisense	None	0.5	None	None	None	None
m54284U_191107_221739/134416261/ccs	PacBio_Cortex_Rep1	mm10_ERCC_SIRV	chr2	151542601	151561688	+	5	1536	6442	17048	ENSMUSG00000032966.14	ENSMUST00000044011.11	Fkbp1a	Fkbp1a-201	Known	Known	None	0.15000000596046448	None	None	None	None
m54284U_191109_043049/119079805/ccs	PacBio_Cortex_Rep2	mm10_ERCC_SIRV	chr4	155869449	155865260	-	3	2134	12975	33859	ENSMUSG00000029073.9	ENSMUST00000030950.7	Cptp	Cptp-201	Known	Known	None	0.20000000298023224	None	None	None	None
m54284U_191109_043049/11207436/ccs	PacBio_Cortex_Rep2	mm10_ERCC_SIRV	chr8	19691598	19707264	+	4	3328	24461	588749	ENSMUSG00000087153.8	ENCODEMT000588749	Gm6483	ENCODEMT000588749	Known	NNC	None	0.800000011920929	None	None	None	None
m54284U_191109_043049/85131465/ccs	PacBio_Cortex_Rep2	mm10_ERCC_SIRV	chr11	115708567	115644146	-	6	2726	34867	588717	ENSMUSG00000059923.13	ENCODEMT000588717	Grb2	ENCODEMT000588717	Known	NNC	None	0.949999988079071	None	None	None	None
m54284U_191212_053548/134088624/ccs	PacBio_Hippocampus_Rep1	mm10_ERCC_SIRV	chr10	103368004	103419374	+	12	3700	31496	588532	ENSMUSG00000019894.14	ENCODEMT000588532	Slc6a15	ENCODEMT000588532	Known	ISM	Suffix	0.30000001192092896	None	None	None	None
m54284U_191109_043049/176491046/ccs	PacBio_Cortex_Rep2	mm10_ERCC_SIRV	chr8	19697197	19706663	+	2	3172	24461	588750	ENSMUSG00000087153.8	ENCODEMT000588750	Gm6483	ENCODEMT000588750	Known	NIC	None	0.20000000298023224	None	None	None	None
m54284U_191212_053548/106889712/ccs	PacBio_Hippocampus_Rep1	mm10_ERCC_SIRV	chr8	19702447	19705362	+	1	2916	93288	588751	ENCODEMG000093288	ENCODEMT000588751	ENCODEMG000093288	ENCODEMT000588751	Intergenic	Intergenic	None	0.699999988079071	None	None	None	None
m54284U_191212_053548/142543087/ccs	PacBio_Hippocampus_Rep1	mm10_ERCC_SIRV	chr10	103368004	103419383	+	12	3709	31496	588532	ENSMUSG00000019894.14	ENCODEMT000588532	Slc6a15	ENCODEMT000588532	Known	ISM	Suffix	0.10000000149011612	None	None	None	None
m54284U_191109_043049/87097825/ccs	PacBio_Cortex_Rep2	mm10_ERCC_SIRV	chr11	115699395	115644150	-	5	2439	34867	92041	ENSMUSG00000059923.13	ENSMUST00000106497.7	Grb2	Grb2-203	Known	Known	None	0.949999988079071	None	None	None	None
m54284U_191107_221739/137627148/ccs	PacBio_Cortex_Rep1	mm10_ERCC_SIRV	chr2	151542601	151561686	+	5	1534	6442	17048	ENSMUSG00000032966.14	ENSMUST00000044011.11	Fkbp1a	Fkbp1a-201	Known	Known	None	0.15000000596046448	None	None	None	None
m54284U_191107_221739/171313074/ccs	PacBio_Cortex_Rep1	mm10_ERCC_SIRV	chr8	19702955	19707264	+	1	4310	93288	588751	ENCODEMG000093288	ENCODEMT000588751	ENCODEMG000093288	ENCODEMT000588751	Intergenic	Intergenic	None	0.800000011920929	None	None	None	None
m54284U_191109_043049/60687437/ccs	PacBio_Cortex_Rep2	mm10_ERCC_SIRV	chr8	19702982	19707263	+	1	4282	93288	588751	ENCODEMG000093288	ENCODEMT000588751	ENCODEMG000093288	ENCODEMT000588751	Intergenic	Intergenic	None	0.75	None	None	None	None
m54284U_191212_053548/125961428/ccs	PacBio_Hippocampus_Rep1	mm10_ERCC_SIRV	chr8	19703069	19707262	+	1	4194	93288	588751	ENCODEMG000093288	ENCODEMT000588751	ENCODEMG000093288	ENCODEMT000588751	Intergenic	Intergenic	None	0.699999988079071	None	None	None	None
m54284U_191212_053548/160236689/ccs	PacBio_Hippocampus_Rep1	mm10_ERCC_SIRV	chr10	103368004	103419385	+	12	3711	31496	588532	ENSMUSG00000019894.14	ENCODEMT000588532	Slc6a15	ENCODEMT000588532	Known	ISM	Suffix	0.15000000596046448	None	None	None	None
m54284U_191109_043049/177210320/ccs	PacBio_Cortex_Rep2	mm10_ERCC_SIRV	chr8	19703170	19707264	+	1	4095	93288	588751	ENCODEMG000093288	ENCODEMT000588751	ENCODEMG000093288	ENCODEMT000588751	Intergenic	Intergenic	None	0.800000011920929	None	None	None	None
m54284U_191109_043049/44697355/ccs	PacBio_Cortex_Rep2	mm10_ERCC_SIRV	chr8	19703172	19707262	+	1	4091	93288	588751	ENCODEMG000093288	ENCODEMT000588751	ENCODEMG000093288	ENCODEMT000588751	Intergenic	Intergenic	None	0.699999988079071	None	None	None	None
m54284U_191109_043049/37094725/ccs	PacBio_Cortex_Rep2	mm10_ERCC_SIRV	chr8	19703686	19705362	+	1	1677	93288	588751	ENCODEMG000093288	ENCODEMT000588751	ENCODEMG000093288	ENCODEMT000588751	Intergenic	Intergenic	None	0.699999988079071	None	None	None	None
m54284U_191109_043049/146016404/ccs	PacBio_Cortex_Rep2	mm10_ERCC_SIRV	chr4	155869449	155865260	-	3	2134	12975	33859	ENSMUSG00000029073.9	ENSMUST00000030950.7	Cptp	Cptp-201	Known	Known	None	0.20000000298023224	None	None	None	None
m54284U_191213_120042/144247044/ccs	PacBio_Hippocampus_Rep2	mm10_ERCC_SIRV	chr8	19703967	19707239	+	1	3292	93288	588751	ENCODEMG000093288	ENCODEMT000588751	ENCODEMG000093288	ENCODEMT000588751	Intergenic	Intergenic	None	0.25	None	None	None	None
m54284U_191109_043049/90703250/ccs	PacBio_Cortex_Rep2	mm10_ERCC_SIRV	chr11	115699353	115644150	-	5	2397	34867	92041	ENSMUSG00000059923.13	ENSMUST00000106497.7	Grb2	Grb2-203	Known	Known	None	0.949999988079071	None	None	None	None
m54284U_191213_120042/86638690/ccs	PacBio_Hippocampus_Rep2	mm10_ERCC_SIRV	chr8	19704036	19707261	+	1	3226	93288	588751	ENCODEMG000093288	ENCODEMT000588751	ENCODEMG000093288	ENCODEMT000588751	Intergenic	Intergenic	None	0.6499999761581421	None	None	None	None
m54284U_191109_043049/138412356/ccs	PacBio_Cortex_Rep2	mm10_ERCC_SIRV	chr8	19704231	19706664	+	1	2434	93288	588751	ENCODEMG000093288	ENCODEMT000588751	ENCODEMG000093288	ENCODEMT000588751	Intergenic	Intergenic	None	0.20000000298023224	None	None	None	None
m54284U_191107_221739/139526810/ccs	PacBio_Cortex_Rep1	mm10_ERCC_SIRV	chr2	151542601	151561688	+	5	1536	6442	17048	ENSMUSG00000032966.14	ENSMUST00000044011.11	Fkbp1a	Fkbp1a-201	Known	Known	None	0.15000000596046448	None	None	None	None
m54284U_191213_120042/5179557/ccs	PacBio_Hippocampus_Rep2	mm10_ERCC_SIRV	chr10	103368004	103419385	+	12	3711	31496	588532	ENSMUSG00000019894.14	ENCODEMT000588532	Slc6a15	ENCODEMT000588532	Known	ISM	Suffix	0.15000000596046448	None	None	None	None
m54284U_191109_043049/41879342/ccs	PacBio_Cortex_Rep2	mm10_ERCC_SIRV	chr8	19704352	19707260	+	1	2909	93288	588751	ENCODEMG000093288	ENCODEMT000588751	ENCODEMG000093288	ENCODEMT000588751	Intergenic	Intergenic	None	0.699999988079071	None	None	None	None
m54284U_191107_221739/59246443/ccs	PacBio_Cortex_Rep1	mm10_ERCC_SIRV	chr8	19704439	19706663	+	1	2225	93288	588751	ENCODEMG000093288	ENCODEMT000588751	ENCODEMG000093288	ENCODEMT000588751	Intergenic	Intergenic	None	0.20000000298023224	None	None	None	None
m54284U_191107_221739/52299678/ccs	PacBio_Cortex_Rep1	mm10_ERCC_SIRV	chr8	19704838	19706664	+	1	1827	93288	588751	ENCODEMG000093288	ENCODEMT000588751	ENCODEMG000093288	ENCODEMT000588751	Intergenic	Intergenic	None	0.20000000298023224	None	None	None	None
m54284U_191212_053548/103614967/ccs	PacBio_Hippocampus_Rep1	mm10_ERCC_SIRV	chr8	19705275	19706662	+	1	1388	93288	588751	ENCODEMG000093288	ENCODEMT000588751	ENCODEMG000093288	ENCODEMT000588751	Intergenic	Intergenic	None	0.20000000298023224	None	None	None	None
m54284U_191213_120042/37094560/ccs	PacBio_Hippocampus_Rep2	mm10_ERCC_SIRV	chr10	103368004	103419380	+	12	3706	31496	588532	ENSMUSG00000019894.14	ENCODEMT000588532	Slc6a15	ENCODEMT000588532	Known	ISM	Suffix	0.20000000298023224	None	None	None	None
m54284U_191109_043049/91751548/ccs	PacBio_Cortex_Rep2	mm10_ERCC_SIRV	chr11	115699425	115644150	-	5	2469	34867	92041	ENSMUSG00000059923.13	ENSMUST00000106497.7	Grb2	Grb2-203	Known	Known	None	0.949999988079071	None	None	None	None
m54284U_191109_043049/73925963/ccs	PacBio_Cortex_Rep2	mm10_ERCC_SIRV	chr8	19708150	19705296	-	1	2855	93289	588752	ENCODEMG000093289	ENCODEMT000588752	ENCODEMG000093289	ENCODEMT000588752	Antisense	Antisense	None	0.30000001192092896	None	None	None	None
m54284U_191107_221739/71829635/ccs	PacBio_Cortex_Rep1	mm10_ERCC_SIRV	chr8	19708150	19705391	-	1	2826	93289	588752	ENCODEMG000093289	ENCODEMT000588752	ENCODEMG000093289	ENCODEMT000588752	Antisense	Antisense	None	0.30000001192092896	None	None	None	None
m54284U_191107_221739/146410130/ccs	PacBio_Cortex_Rep1	mm10_ERCC_SIRV	chr2	151542601	151561690	+	5	1538	6442	17048	ENSMUSG00000032966.14	ENSMUST00000044011.11	Fkbp1a	Fkbp1a-201	Known	Known	None	0.15000000596046448	None	None	None	None
m54284U_191213_120042/23595547/ccs	PacBio_Hippocampus_Rep2	mm10_ERCC_SIRV	chr8	19708150	19705392	-	1	2825	93289	588752	ENCODEMG000093289	ENCODEMT000588752	ENCODEMG000093289	ENCODEMT000588752	Antisense	Antisense	None	0.30000001192092896	None	None	None	None
m54284U_191213_120042/58198016/ccs	PacBio_Hippocampus_Rep2	mm10_ERCC_SIRV	chr10	103367773	103419354	+	12	3557	31496	82861	ENSMUSG00000019894.14	ENSMUST00000179636.2	Slc6a15	Slc6a15-202	Known	Known	None	0.6000000238418579	None	None	None	None
m54284U_191212_053548/50135328/ccs	PacBio_Hippocampus_Rep1	mm10_ERCC_SIRV	chr8	19705501	19707264	+	1	1764	93290	588753	ENCODEMG000093290	ENCODEMT000588753	ENCODEMG000093290	ENCODEMT000588753	Antisense	Antisense	None	0.800000011920929	None	None	None	None
m54284U_191109_043049/94961746/ccs	PacBio_Cortex_Rep2	mm10_ERCC_SIRV	chr11	115699401	115644150	-	5	2445	34867	92041	ENSMUSG00000059923.13	ENSMUST00000106497.7	Grb2	Grb2-203	Known	Known	None	0.949999988079071	None	None	None	None
m54284U_191109_043049/157354768/ccs	PacBio_Cortex_Rep2	mm10_ERCC_SIRV	chr4	155869449	155865260	-	3	2134	12975	33859	ENSMUSG00000029073.9	ENSMUST00000030950.7	Cptp	Cptp-201	Known	Known	None	0.20000000298023224	None	None	None	None
m54284U_191213_120042/99157476/ccs	PacBio_Hippocampus_Rep2	mm10_ERCC_SIRV	chr10	103367773	103419378	+	12	3581	31496	82861	ENSMUSG00000019894.14	ENSMUST00000179636.2	Slc6a15	Slc6a15-202	Known	Known	None	0.15000000596046448	None	None	None	None
m54284U_191212_053548/139919789/ccs	PacBio_Hippocampus_Rep1	mm10_ERCC_SIRV	chr8	19708359	19710492	+	1	2134	93291	588754	ENCODEMG000093291	ENCODEMT000588754	ENCODEMG000093291	ENCODEMT000588754	Intergenic	Intergenic	None	0.6000000238418579	None	None	None	None
m54284U_191107_221739/169937327/ccs	PacBio_Cortex_Rep1	mm10_ERCC_SIRV	chr2	151542601	151561690	+	5	1538	6442	17048	ENSMUSG00000032966.14	ENSMUST00000044011.11	Fkbp1a	Fkbp1a-201	Known	Known	None	0.15000000596046448	None	None	None	None
m54284U_191107_221739/79300784/ccs	PacBio_Cortex_Rep1	mm10_ERCC_SIRV	chr8	19709446	19710206	+	1	552	93291	588754	ENCODEMG000093291	ENCODEMT000588754	ENCODEMG000093291	ENCODEMT000588754	Intergenic	Intergenic	None	0.25	None	None	None	None
m54284U_191109_043049/97126419/ccs	PacBio_Cortex_Rep2	mm10_ERCC_SIRV	chr11	115699411	115644150	-	5	2455	34867	92041	ENSMUSG00000059923.13	ENSMUST00000106497.7	Grb2	Grb2-203	Known	Known	None	0.949999988079071	None	None	None	None
m54284U_191213_120042/104334652/ccs	PacBio_Hippocampus_Rep2	mm10_ERCC_SIRV	chr10	103368004	103419376	+	12	3702	31496	588532	ENSMUSG00000019894.14	ENCODEMT000588532	Slc6a15	ENCODEMT000588532	Known	ISM	Suffix	0.30000001192092896	None	None	None	None
m54284U_191212_053548/60424293/ccs	PacBio_Hippocampus_Rep1	mm10_ERCC_SIRV	chr8	19720479	19722704	+	1	2226	93292	588755	ENCODEMG000093292	ENCODEMT000588755	ENCODEMG000093292	ENCODEMT000588755	Intergenic	Intergenic	None	0.75	None	None	None	None
m54284U_191212_053548/17498536/ccs	PacBio_Hippocampus_Rep1	mm10_ERCC_SIRV	chr4	155869448	155865260	-	3	2133	12975	33859	ENSMUSG00000029073.9	ENSMUST00000030950.7	Cptp	Cptp-201	Known	Known	None	0.20000000298023224	None	None	None	None
m54284U_191107_221739/129041636/ccs	PacBio_Cortex_Rep1	mm10_ERCC_SIRV	chr8	19720506	19722371	+	1	1866	93292	588755	ENCODEMG000093292	ENCODEMT000588755	ENCODEMG000093292	ENCODEMT000588755	Intergenic	Intergenic	None	0.6499999761581421	None	None	None	None
m54284U_191213_120042/108530223/ccs	PacBio_Hippocampus_Rep2	mm10_ERCC_SIRV	chr10	103367773	103419378	+	12	3581	31496	82861	ENSMUSG00000019894.14	ENSMUST00000179636.2	Slc6a15	Slc6a15-202	Known	Known	None	0.15000000596046448	None	None	None	None
m54284U_191107_221739/170721778/ccs	PacBio_Cortex_Rep1	mm10_ERCC_SIRV	chr2	151542601	151561691	+	5	1539	6442	17048	ENSMUSG00000032966.14	ENSMUST00000044011.11	Fkbp1a	Fkbp1a-201	Known	Known	None	0.10000000149011612	None	None	None	None
m54284U_191107_221739/43191002/ccs	PacBio_Cortex_Rep1	mm10_ERCC_SIRV	chr8	19730820	19733181	+	1	2362	24463	588756	ENSMUSG00000096265.2	ENCODEMT000588756	4930467E23Rik	ENCODEMT000588756	Known	Genomic	None	0.800000011920929	None	None	None	None
m54284U_191109_043049/100205794/ccs	PacBio_Cortex_Rep2	mm10_ERCC_SIRV	chr11	115699178	115644150	-	5	2222	34867	92041	ENSMUSG00000059923.13	ENSMUST00000106497.7	Grb2	Grb2-203	Known	Known	None	0.949999988079071	None	None	None	None
m54284U_191109_043049/110232242/ccs	PacBio_Cortex_Rep2	mm10_ERCC_SIRV	chr8	19785247	19783773	-	1	1475	93293	588757	ENCODEMG000093293	ENCODEMT000588757	ENCODEMG000093293	ENCODEMT000588757	Antisense	Antisense	None	0.3499999940395355	None	None	None	None
m54284U_191213_120042/112592472/ccs	PacBio_Hippocampus_Rep2	mm10_ERCC_SIRV	chr10	103367773	103419372	+	12	3575	31496	82861	ENSMUSG00000019894.14	ENSMUST00000179636.2	Slc6a15	Slc6a15-202	Known	Known	None	0.15000000596046448	None	None	None	None
m54284U_191212_053548/29034486/ccs	PacBio_Hippocampus_Rep1	mm10_ERCC_SIRV	chr4	155869448	155865260	-	3	2133	12975	33859	ENSMUSG00000029073.9	ENSMUST00000030950.7	Cptp	Cptp-201	Known	Known	None	0.20000000298023224	None	None	None	None
m54284U_191213_120042/121110726/ccs	PacBio_Hippocampus_Rep2	mm10_ERCC_SIRV	chr10	103367773	103419354	+	12	3585	31496	588758	ENSMUSG00000019894.14	ENCODEMT000588758	Slc6a15	ENCODEMT000588758	Known	NNC	None	0.6000000238418579	None	None	None	None
m54284U_191212_053548/69141225/ccs	PacBio_Hippocampus_Rep1	mm10_ERCC_SIRV	chr8	19784799	19783773	-	1	1418	93293	588757	ENCODEMG000093293	ENCODEMT000588757	ENCODEMG000093293	ENCODEMT000588757	Antisense	Antisense	None	0.3499999940395355	None	None	None	None
m54284U_191109_043049/124191368/ccs	PacBio_Cortex_Rep2	mm10_ERCC_SIRV	chr8	19784848	19783774	-	1	1466	93293	588757	ENCODEMG000093293	ENCODEMT000588757	ENCODEMG000093293	ENCODEMT000588757	Antisense	Antisense	None	0.3499999940395355	None	None	None	None
m54284U_191109_043049/107218287/ccs	PacBio_Cortex_Rep2	mm10_ERCC_SIRV	chr11	115699432	115644150	-	5	2476	34867	92041	ENSMUSG00000059923.13	ENSMUST00000106497.7	Grb2	Grb2-203	Known	Known	None	0.949999988079071	None	None	None	None
m54284U_191107_221739/26083811/ccs	PacBio_Cortex_Rep1	mm10_ERCC_SIRV	chr8	19784620	19788962	+	1	4343	24464	64129	ENSMUSG00000110669.1	ENSMUST00000212002.1	Gm10060	Gm10060-201	Known	Known	None	0.8500000238418579	None	None	None	None
m54284U_191107_221739/177801306/ccs	PacBio_Cortex_Rep1	mm10_ERCC_SIRV	chr2	151542601	151561675	+	5	1523	6442	17048	ENSMUSG00000032966.14	ENSMUST00000044011.11	Fkbp1a	Fkbp1a-201	Known	Known	None	0.10000000149011612	None	None	None	None
m54284U_191107_221739/85132432/ccs	PacBio_Cortex_Rep1	mm10_ERCC_SIRV	chr8	19784622	19788962	+	1	4341	24464	64129	ENSMUSG00000110669.1	ENSMUST00000212002.1	Gm10060	Gm10060-201	Known	Known	None	0.8500000238418579	None	None	None	None
m54284U_191107_221739/42796368/ccs	PacBio_Cortex_Rep1	mm10_ERCC_SIRV	chr8	19784625	19788962	+	1	4338	24464	64129	ENSMUSG00000110669.1	ENSMUST00000212002.1	Gm10060	Gm10060-201	Known	Known	None	0.8500000238418579	None	None	None	None
m54284U_191107_221739/180159471/ccs	PacBio_Cortex_Rep1	mm10_ERCC_SIRV	chr8	19784626	19787815	+	1	3190	24464	64129	ENSMUSG00000110669.1	ENSMUST00000212002.1	Gm10060	Gm10060-201	Known	Known	None	0.5	None	None	None	None
m54284U_191213_120042/126944685/ccs	PacBio_Hippocampus_Rep2	mm10_ERCC_SIRV	chr10	103367773	103419373	+	12	3576	31496	82861	ENSMUSG00000019894.14	ENSMUST00000179636.2	Slc6a15	Slc6a15-202	Known	Known	None	0.20000000298023224	None	None	None	None
m54284U_191107_221739/47122495/ccs	PacBio_Cortex_Rep1	mm10_ERCC_SIRV	chr8	19784627	19787092	+	1	2466	24464	64129	ENSMUSG00000110669.1	ENSMUST00000212002.1	Gm10060	Gm10060-201	Known	Known	None	0.05000000074505806	None	None	None	None
m54284U_191107_221739/34734226/ccs	PacBio_Cortex_Rep1	mm10_ERCC_SIRV	chr8	19784629	19787096	+	1	2468	24464	64129	ENSMUSG00000110669.1	ENSMUST00000212002.1	Gm10060	Gm10060-201	Known	Known	None	0.10000000149011612	None	None	None	None
m54284U_191107_221739/78383770/ccs	PacBio_Cortex_Rep1	mm10_ERCC_SIRV	chr8	19784629	19788952	+	1	4324	24464	64129	ENSMUSG00000110669.1	ENSMUST00000212002.1	Gm10060	Gm10060-201	Known	Known	None	0.699999988079071	None	None	None	None
m54284U_191212_053548/70257054/ccs	PacBio_Hippocampus_Rep1	mm10_ERCC_SIRV	chr4	155869464	155865260	-	2	2361	12975	588695	ENSMUSG00000029073.9	ENCODEMT000588695	Cptp	ENCODEMT000588695	Known	ISM	Prefix	0.20000000298023224	None	None	None	None
m54284U_191109_043049/109642507/ccs	PacBio_Cortex_Rep2	mm10_ERCC_SIRV	chr11	115699925	115644148	-	6	2545	34867	588643	ENSMUSG00000059923.13	ENCODEMT000588643	Grb2	ENCODEMT000588643	Known	NNC	None	0.949999988079071	None	None	None	None
m54284U_191212_053548/157485111/ccs	PacBio_Hippocampus_Rep1	mm10_ERCC_SIRV	chr8	19784629	20150857	+	5	4322	24472	588759	ENSMUSG00000096401.2	ENCODEMT000588759	Gm21811	ENCODEMT000588759	Known	NNC	None	0.6000000238418579	None	None	None	None
m54284U_191213_120042/153814546/ccs	PacBio_Hippocampus_Rep2	mm10_ERCC_SIRV	chr10	103368004	103419376	+	12	3702	31496	588532	ENSMUSG00000019894.14	ENCODEMT000588532	Slc6a15	ENCODEMT000588532	Known	ISM	Suffix	0.30000001192092896	None	None	None	None
m54284U_191213_120042/108594780/ccs	PacBio_Hippocampus_Rep2	mm10_ERCC_SIRV	chr8	19784629	19788962	+	1	4334	24464	64129	ENSMUSG00000110669.1	ENSMUST00000212002.1	Gm10060	Gm10060-201	Known	Known	None	0.8500000238418579	None	None	None	None
m54284U_191109_043049/1377828/ccs	PacBio_Cortex_Rep2	mm10_ERCC_SIRV	chr2	151542601	151561688	+	5	1536	6442	17048	ENSMUSG00000032966.14	ENSMUST00000044011.11	Fkbp1a	Fkbp1a-201	Known	Known	None	0.15000000596046448	None	None	None	None
m54284U_191107_221739/118950088/ccs	PacBio_Cortex_Rep1	mm10_ERCC_SIRV	chr8	19784630	19788943	+	1	4314	24464	64129	ENSMUSG00000110669.1	ENSMUST00000212002.1	Gm10060	Gm10060-201	Known	Known	None	0.30000001192092896	None	None	None	None
m54284U_191213_120042/1770129/ccs	PacBio_Hippocampus_Rep2	mm10_ERCC_SIRV	chr8	19784631	19786870	+	1	2240	24464	64129	ENSMUSG00000110669.1	ENSMUST00000212002.1	Gm10060	Gm10060-201	Known	Known	None	0.20000000298023224	None	None	None	None
m54284U_191213_120042/13763496/ccs	PacBio_Hippocampus_Rep2	mm10_ERCC_SIRV	chr8	19784633	19787095	+	1	2463	24464	64129	ENSMUSG00000110669.1	ENSMUST00000212002.1	Gm10060	Gm10060-201	Known	Known	None	0.10000000149011612	None	None	None	None
m54284U_191212_053548/47254093/ccs	PacBio_Hippocampus_Rep1	mm10_ERCC_SIRV	chr8	19784636	19788962	+	1	4327	24464	64129	ENSMUSG00000110669.1	ENSMUST00000212002.1	Gm10060	Gm10060-201	Known	Known	None	0.8500000238418579	None	None	None	None
m54284U_191213_120042/175571241/ccs	PacBio_Hippocampus_Rep2	mm10_ERCC_SIRV	chr10	103368004	103419383	+	12	3709	31496	588532	ENSMUSG00000019894.14	ENCODEMT000588532	Slc6a15	ENCODEMT000588532	Known	ISM	Suffix	0.10000000149011612	None	None	None	None
m54284U_191109_043049/70517326/ccs	PacBio_Cortex_Rep2	mm10_ERCC_SIRV	chr8	19784638	19788962	+	1	4325	24464	64129	ENSMUSG00000110669.1	ENSMUST00000212002.1	Gm10060	Gm10060-201	Known	Known	None	0.8500000238418579	None	None	None	None
m54284U_191109_043049/115934516/ccs	PacBio_Cortex_Rep2	mm10_ERCC_SIRV	chr11	115699416	115644150	-	5	2460	34867	92041	ENSMUSG00000059923.13	ENSMUST00000106497.7	Grb2	Grb2-203	Known	Known	None	0.949999988079071	None	None	None	None
m54284U_191212_053548/173803678/ccs	PacBio_Hippocampus_Rep1	mm10_ERCC_SIRV	chr4	155869440	155865260	-	2	2337	12975	588695	ENSMUSG00000029073.9	ENCODEMT000588695	Cptp	ENCODEMT000588695	Known	ISM	Prefix	0.20000000298023224	None	None	None	None
m54284U_191213_120042/73074751/ccs	PacBio_Hippocampus_Rep2	mm10_ERCC_SIRV	chr8	19784646	20151967	+	6	1654	24472	588760	ENSMUSG00000096401.2	ENCODEMT000588760	Gm21811	ENCODEMT000588760	Known	NIC	None	0.30000001192092896	None	None	None	None
m54284U_191109_043049/21168268/ccs	PacBio_Cortex_Rep2	mm10_ERCC_SIRV	chr2	151542601	151561686	+	5	1534	6442	17048	ENSMUSG00000032966.14	ENSMUST00000044011.11	Fkbp1a	Fkbp1a-201	Known	Known	None	0.15000000596046448	None	None	None	None
m54284U_191213_120042/127797117/ccs	PacBio_Hippocampus_Rep2	mm10_ERCC_SIRV	chr8	19784646	19788962	+	1	4317	24464	64129	ENSMUSG00000110669.1	ENSMUST00000212002.1	Gm10060	Gm10060-201	Known	Known	None	0.8500000238418579	None	None	None	None
m54284U_191107_221739/119210150/ccs	PacBio_Cortex_Rep1	mm10_ERCC_SIRV	chr10	103367774	103419366	+	12	3568	31496	82861	ENSMUSG00000019894.14	ENSMUST00000179636.2	Slc6a15	Slc6a15-202	Known	Known	None	0.30000001192092896	None	None	None	None
m54284U_191213_120042/123273998/ccs	PacBio_Hippocampus_Rep2	mm10_ERCC_SIRV	chr8	19784649	20151439	+	5	4716	24472	588761	ENSMUSG00000096401.2	ENCODEMT000588761	Gm21811	ENCODEMT000588761	Known	NNC	None	0.800000011920929	None	None	None	None
m54284U_191109_043049/118491005/ccs	PacBio_Cortex_Rep2	mm10_ERCC_SIRV	chr11	115699256	115644150	-	5	2300	34867	92041	ENSMUSG00000059923.13	ENSMUST00000106497.7	Grb2	Grb2-203	Known	Known	None	0.949999988079071	None	None	None	None
m54284U_191109_043049/119866921/ccs	PacBio_Cortex_Rep2	mm10_ERCC_SIRV	chr11	115699915	115644150	-	6	2459	34867	588762	ENSMUSG00000059923.13	ENCODEMT000588762	Grb2	ENCODEMT000588762	Known	NNC	None	0.949999988079071	None	None	None	None
m54284U_191213_120042/48497086/ccs	PacBio_Hippocampus_Rep2	mm10_ERCC_SIRV	chr8	19784767	20150867	+	5	4301	24472	588759	ENSMUSG00000096401.2	ENCODEMT000588759	Gm21811	ENCODEMT000588759	Known	NNC	None	0.3499999940395355	None	None	None	None
m54284U_191107_221739/167839036/ccs	PacBio_Cortex_Rep1	mm10_ERCC_SIRV	chr10	103368005	103419382	+	12	3707	31496	588532	ENSMUSG00000019894.14	ENCODEMT000588532	Slc6a15	ENCODEMT000588532	Known	ISM	Suffix	0.10000000149011612	None	None	None	None
m54284U_191109_043049/173541070/ccs	PacBio_Cortex_Rep2	mm10_ERCC_SIRV	chr8	19784769	20149482	+	5	2933	24472	588759	ENSMUSG00000096401.2	ENCODEMT000588759	Gm21811	ENCODEMT000588759	Known	NNC	None	0.6000000238418579	None	None	None	None
m54284U_191213_120042/14156629/ccs	PacBio_Hippocampus_Rep2	mm10_ERCC_SIRV	chr4	155869426	155865260	-	3	2111	12975	33859	ENSMUSG00000029073.9	ENSMUST00000030950.7	Cptp	Cptp-201	Known	Known	None	0.20000000298023224	None	None	None	None
m54284U_191107_221739/173606361/ccs	PacBio_Cortex_Rep1	mm10_ERCC_SIRV	chr8	19784655	20149484	+	6	3150	24472	588763	ENSMUSG00000096401.2	ENCODEMT000588763	Gm21811	ENCODEMT000588763	Known	NNC	None	0.6499999761581421	None	None	None	None
m54284U_191109_043049/38733479/ccs	PacBio_Cortex_Rep2	mm10_ERCC_SIRV	chr2	151542601	151561620	+	5	1468	6442	17048	ENSMUSG00000032966.14	ENSMUST00000044011.11	Fkbp1a	Fkbp1a-201	Known	Known	None	0.20000000298023224	None	None	None	None
m54284U_191212_053548/136841666/ccs	PacBio_Hippocampus_Rep1	mm10_ERCC_SIRV	chr8	19784655	19788957	+	1	4303	24464	64129	ENSMUSG00000110669.1	ENSMUST00000212002.1	Gm10060	Gm10060-201	Known	Known	None	0.800000011920929	None	None	None	None
m54284U_191212_053548/24904750/ccs	PacBio_Hippocampus_Rep1	mm10_ERCC_SIRV	chr8	19784656	19788962	+	1	4307	24464	64129	ENSMUSG00000110669.1	ENSMUST00000212002.1	Gm10060	Gm10060-201	Known	Known	None	0.8500000238418579	None	None	None	None
m54284U_191109_043049/34013300/ccs	PacBio_Cortex_Rep2	mm10_ERCC_SIRV	chr10	103368005	103419376	+	12	3701	31496	588532	ENSMUSG00000019894.14	ENCODEMT000588532	Slc6a15	ENCODEMT000588532	Known	ISM	Suffix	0.30000001192092896	None	None	None	None
m54284U_191212_053548/130156939/ccs	PacBio_Hippocampus_Rep1	mm10_ERCC_SIRV	chr8	19784656	19788962	+	1	4307	24464	64129	ENSMUSG00000110669.1	ENSMUST00000212002.1	Gm10060	Gm10060-201	Known	Known	None	0.8500000238418579	None	None	None	None
m54284U_191109_043049/132449664/ccs	PacBio_Cortex_Rep2	mm10_ERCC_SIRV	chr11	115699363	115644150	-	5	2407	34867	92041	ENSMUSG00000059923.13	ENSMUST00000106497.7	Grb2	Grb2-203	Known	Known	None	0.949999988079071	None	None	None	None
m54284U_191213_120042/14223375/ccs	PacBio_Hippocampus_Rep2	mm10_ERCC_SIRV	chr8	19784656	19787825	+	1	3170	24464	64129	ENSMUSG00000110669.1	ENSMUST00000212002.1	Gm10060	Gm10060-201	Known	Known	None	0.25	None	None	None	None
m54284U_191109_043049/85132984/ccs	PacBio_Cortex_Rep2	mm10_ERCC_SIRV	chr8	19784720	19788962	+	1	4243	24464	64129	ENSMUSG00000110669.1	ENSMUST00000212002.1	Gm10060	Gm10060-201	Known	Known	None	0.8500000238418579	None	None	None	None
m54284U_191107_221739/113706268/ccs	PacBio_Cortex_Rep1	mm10_ERCC_SIRV	chr8	19784721	19788960	+	1	4226	24464	64129	ENSMUSG00000110669.1	ENSMUST00000212002.1	Gm10060	Gm10060-201	Known	Known	None	0.75	None	None	None	None
m54284U_191212_053548/147851840/ccs	PacBio_Hippocampus_Rep1	mm10_ERCC_SIRV	chr8	19784721	19788962	+	1	4242	24464	64129	ENSMUSG00000110669.1	ENSMUST00000212002.1	Gm10060	Gm10060-201	Known	Known	None	0.8500000238418579	None	None	None	None
m54284U_191212_053548/95223813/ccs	PacBio_Hippocampus_Rep1	mm10_ERCC_SIRV	chr8	19784728	19788962	+	1	4235	24464	64129	ENSMUSG00000110669.1	ENSMUST00000212002.1	Gm10060	Gm10060-201	Known	Known	None	0.8500000238418579	None	None	None	None
m54284U_191109_043049/37160871/ccs	PacBio_Cortex_Rep2	mm10_ERCC_SIRV	chr10	103368005	103419384	+	12	3709	31496	588532	ENSMUSG00000019894.14	ENCODEMT000588532	Slc6a15	ENCODEMT000588532	Known	ISM	Suffix	0.15000000596046448	None	None	None	None
m54284U_191213_120042/15665956/ccs	PacBio_Hippocampus_Rep2	mm10_ERCC_SIRV	chr4	155869388	155865260	-	3	2073	12975	33859	ENSMUSG00000029073.9	ENSMUST00000030950.7	Cptp	Cptp-201	Known	Known	None	0.20000000298023224	None	None	None	None
m54284U_191109_043049/119407010/ccs	PacBio_Cortex_Rep2	mm10_ERCC_SIRV	chr8	19784729	19788962	+	1	4234	24464	64129	ENSMUSG00000110669.1	ENSMUST00000212002.1	Gm10060	Gm10060-201	Known	Known	None	0.8500000238418579	None	None	None	None
m54284U_191212_053548/159252513/ccs	PacBio_Hippocampus_Rep1	mm10_ERCC_SIRV	chr8	19784729	19787093	+	1	2365	24464	64129	ENSMUSG00000110669.1	ENSMUST00000212002.1	Gm10060	Gm10060-201	Known	Known	None	0.05000000074505806	None	None	None	None
m54284U_191109_043049/40109734/ccs	PacBio_Cortex_Rep2	mm10_ERCC_SIRV	chr2	151542601	151561690	+	5	1538	6442	17048	ENSMUSG00000032966.14	ENSMUST00000044011.11	Fkbp1a	Fkbp1a-201	Known	Known	None	0.15000000596046448	None	None	None	None
m54284U_191109_043049/1705909/ccs	PacBio_Cortex_Rep2	mm10_ERCC_SIRV	chr8	19784732	19788957	+	1	4226	24464	64129	ENSMUSG00000110669.1	ENSMUST00000212002.1	Gm10060	Gm10060-201	Known	Known	None	0.800000011920929	None	None	None	None
m54284U_191109_043049/135007055/ccs	PacBio_Cortex_Rep2	mm10_ERCC_SIRV	chr11	115699539	115644150	-	5	2583	34867	92041	ENSMUSG00000059923.13	ENSMUST00000106497.7	Grb2	Grb2-203	Known	Known	None	0.949999988079071	None	None	None	None
m54284U_191109_043049/161810935/ccs	PacBio_Cortex_Rep2	mm10_ERCC_SIRV	chr8	19784732	19788957	+	1	4226	24464	64129	ENSMUSG00000110669.1	ENSMUST00000212002.1	Gm10060	Gm10060-201	Known	Known	None	0.800000011920929	None	None	None	None
m54284U_191212_053548/74712589/ccs	PacBio_Hippocampus_Rep1	mm10_ERCC_SIRV	chr8	19784733	19788962	+	1	4230	24464	64129	ENSMUSG00000110669.1	ENSMUST00000212002.1	Gm10060	Gm10060-201	Known	Known	None	0.8500000238418579	None	None	None	None
m54284U_191109_043049/73533371/ccs	PacBio_Cortex_Rep2	mm10_ERCC_SIRV	chr8	19784734	19788953	+	1	4220	24464	64129	ENSMUSG00000110669.1	ENSMUST00000212002.1	Gm10060	Gm10060-201	Known	Known	None	0.75	None	None	None	None
m54284U_191109_043049/53543494/ccs	PacBio_Cortex_Rep2	mm10_ERCC_SIRV	chr10	103368005	103419376	+	12	3701	31496	588532	ENSMUSG00000019894.14	ENCODEMT000588532	Slc6a15	ENCODEMT000588532	Known	ISM	Suffix	0.30000001192092896	None	None	None	None
m54284U_191212_053548/129436089/ccs	PacBio_Hippocampus_Rep1	mm10_ERCC_SIRV	chr8	19784734	19788962	+	1	4229	24464	64129	ENSMUSG00000110669.1	ENSMUST00000212002.1	Gm10060	Gm10060-201	Known	Known	None	0.8500000238418579	None	None	None	None
m54284U_191212_053548/136645216/ccs	PacBio_Hippocampus_Rep1	mm10_ERCC_SIRV	chr8	19784734	19788962	+	1	4229	24464	64129	ENSMUSG00000110669.1	ENSMUST00000212002.1	Gm10060	Gm10060-201	Known	Known	None	0.8500000238418579	None	None	None	None
m54284U_191107_221739/52625701/ccs	PacBio_Cortex_Rep1	mm10_ERCC_SIRV	chr8	19784737	19788962	+	1	4226	24464	64129	ENSMUSG00000110669.1	ENSMUST00000212002.1	Gm10060	Gm10060-201	Known	Known	None	0.8500000238418579	None	None	None	None
m54284U_191107_221739/172033426/ccs	PacBio_Cortex_Rep1	mm10_ERCC_SIRV	chr8	19784739	19788962	+	1	4224	24464	64129	ENSMUSG00000110669.1	ENSMUST00000212002.1	Gm10060	Gm10060-201	Known	Known	None	0.8500000238418579	None	None	None	None
m54284U_191213_120042/98765041/ccs	PacBio_Hippocampus_Rep2	mm10_ERCC_SIRV	chr4	155869435	155865260	-	3	2120	12975	33859	ENSMUSG00000029073.9	ENSMUST00000030950.7	Cptp	Cptp-201	Known	Known	None	0.20000000298023224	None	None	None	None
m54284U_191213_120042/174588417/ccs	PacBio_Hippocampus_Rep2	mm10_ERCC_SIRV	chr8	19784739	19788955	+	1	4217	24464	64129	ENSMUSG00000110669.1	ENSMUST00000212002.1	Gm10060	Gm10060-201	Known	Known	None	0.699999988079071	None	None	None	None
m54284U_191109_043049/138282796/ccs	PacBio_Cortex_Rep2	mm10_ERCC_SIRV	chr11	115708412	115644150	-	6	2419	34867	92042	ENSMUSG00000059923.13	ENSMUST00000021090.13	Grb2	Grb2-201	Known	Known	None	0.949999988079071	None	None	None	None
m54284U_191109_043049/54460631/ccs	PacBio_Cortex_Rep2	mm10_ERCC_SIRV	chr2	151542601	151561688	+	5	1536	6442	17048	ENSMUSG00000032966.14	ENSMUST00000044011.11	Fkbp1a	Fkbp1a-201	Known	Known	None	0.15000000596046448	None	None	None	None
m54284U_191109_043049/119277775/ccs	PacBio_Cortex_Rep2	mm10_ERCC_SIRV	chr10	103368005	103419378	+	12	3703	31496	588532	ENSMUSG00000019894.14	ENCODEMT000588532	Slc6a15	ENCODEMT000588532	Known	ISM	Suffix	0.20000000298023224	None	None	None	None
m54284U_191107_221739/172034562/ccs	PacBio_Cortex_Rep1	mm10_ERCC_SIRV	chr8	19784868	20150863	+	5	4205	24472	588759	ENSMUSG00000096401.2	ENCODEMT000588759	Gm21811	ENCODEMT000588759	Known	NNC	None	0.44999998807907104	None	None	None	None
m54284U_191109_043049/68092191/ccs	PacBio_Cortex_Rep2	mm10_ERCC_SIRV	chr8	19784755	19788962	+	1	4208	24464	64129	ENSMUSG00000110669.1	ENSMUST00000212002.1	Gm10060	Gm10060-201	Known	Known	None	0.8500000238418579	None	None	None	None
m54284U_191213_120042/34276459/ccs	PacBio_Hippocampus_Rep2	mm10_ERCC_SIRV	chr8	19784990	19788962	+	1	3973	93294	588764	ENCODEMG000093294	ENCODEMT000588764	ENCODEMG000093294	ENCODEMT000588764	Antisense	Antisense	None	0.8500000238418579	None	None	None	None
m54284U_191109_043049/142019076/ccs	PacBio_Cortex_Rep2	mm10_ERCC_SIRV	chr10	103367774	103419354	+	12	3556	31496	82861	ENSMUSG00000019894.14	ENSMUST00000179636.2	Slc6a15	Slc6a15-202	Known	Known	None	0.6000000238418579	None	None	None	None
m54284U_191109_043049/141230219/ccs	PacBio_Cortex_Rep2	mm10_ERCC_SIRV	chr11	115699352	115644150	-	5	2396	34867	92041	ENSMUSG00000059923.13	ENSMUST00000106497.7	Grb2	Grb2-203	Known	Known	None	0.949999988079071	None	None	None	None
m54284U_191213_120042/123011919/ccs	PacBio_Hippocampus_Rep2	mm10_ERCC_SIRV	chr8	19785890	19788962	+	1	2939	93294	588764	ENCODEMG000093294	ENCODEMT000588764	ENCODEMG000093294	ENCODEMT000588764	Antisense	Antisense	None	0.8500000238418579	None	None	None	None
m54284U_191213_120042/52693512/ccs	PacBio_Hippocampus_Rep2	mm10_ERCC_SIRV	chr8	19785914	19788962	+	1	2915	93294	588764	ENCODEMG000093294	ENCODEMT000588764	ENCODEMG000093294	ENCODEMT000588764	Antisense	Antisense	None	0.8500000238418579	None	None	None	None
m54284U_191213_120042/168233116/ccs	PacBio_Hippocampus_Rep2	mm10_ERCC_SIRV	chr4	155869411	155865260	-	2	2302	12975	588695	ENSMUSG00000029073.9	ENCODEMT000588695	Cptp	ENCODEMT000588695	Known	ISM	Prefix	0.20000000298023224	None	None	None	None
m54284U_191109_043049/72222049/ccs	PacBio_Cortex_Rep2	mm10_ERCC_SIRV	chr2	151542601	151561690	+	5	1538	6442	17048	ENSMUSG00000032966.14	ENSMUST00000044011.11	Fkbp1a	Fkbp1a-201	Known	Known	None	0.15000000596046448	None	None	None	None
m54284U_191109_043049/173476087/ccs	PacBio_Cortex_Rep2	mm10_ERCC_SIRV	chr10	103368005	103419381	+	12	3706	31496	588532	ENSMUSG00000019894.14	ENCODEMT000588532	Slc6a15	ENCODEMT000588532	Known	ISM	Suffix	0.15000000596046448	None	None	None	None
m54284U_191107_221739/46860007/ccs	PacBio_Cortex_Rep1	mm10_ERCC_SIRV	chr8	19792576	19788886	-	1	3691	93295	588765	ENCODEMG000093295	ENCODEMT000588765	ENCODEMG000093295	ENCODEMT000588765	Antisense	Antisense	None	0.20000000298023224	None	None	None	None
m54284U_191109_043049/142215874/ccs	PacBio_Cortex_Rep2	mm10_ERCC_SIRV	chr11	115699907	115644148	-	6	2527	34867	588643	ENSMUSG00000059923.13	ENCODEMT000588643	Grb2	ENCODEMT000588643	Known	NNC	None	0.949999988079071	None	None	None	None
m54284U_191109_043049/153093219/ccs	PacBio_Cortex_Rep2	mm10_ERCC_SIRV	chr8	19790864	19788962	-	1	1979	93295	588765	ENCODEMG000093295	ENCODEMT000588765	ENCODEMG000093295	ENCODEMT000588765	Antisense	Antisense	None	0.20000000298023224	None	None	None	None
m54284U_191109_043049/143133055/ccs	PacBio_Cortex_Rep2	mm10_ERCC_SIRV	chr11	115645847	115644149	-	1	1467	34867	588607	ENSMUSG00000059923.13	ENCODEMT000588607	Grb2	ENCODEMT000588607	Known	Genomic	None	0.949999988079071	None	None	None	None
m54284U_191212_053548/38273539/ccs	PacBio_Hippocampus_Rep1	mm10_ERCC_SIRV	chr10	103368005	103419376	+	12	3701	31496	588532	ENSMUSG00000019894.14	ENCODEMT000588532	Slc6a15	ENCODEMT000588532	Known	ISM	Suffix	0.30000001192092896	None	None	None	None
m54284U_191212_053548/73927189/ccs	PacBio_Hippocampus_Rep1	mm10_ERCC_SIRV	chr8	19794417	19797194	+	1	2778	24465	588766	ENSMUSG00000097230.1	ENCODEMT000588766	Gm26853	ENCODEMT000588766	Known	Genomic	None	0.699999988079071	None	None	None	None
m54284U_191109_043049/8456788/ccs	PacBio_Cortex_Rep2	mm10_ERCC_SIRV	chr4	155869414	155865261	-	3	2098	12975	33859	ENSMUSG00000029073.9	ENSMUST00000030950.7	Cptp	Cptp-201	Known	Known	None	0.20000000298023224	None	None	None	None
m54284U_191109_043049/127467968/ccs	PacBio_Cortex_Rep2	mm10_ERCC_SIRV	chr2	151542601	151561690	+	5	1538	6442	17048	ENSMUSG00000032966.14	ENSMUST00000044011.11	Fkbp1a	Fkbp1a-201	Known	Known	None	0.15000000596046448	None	None	None	None
m54284U_191212_053548/131596741/ccs	PacBio_Hippocampus_Rep1	mm10_ERCC_SIRV	chr8	19796998	19799034	+	1	2037	24465	588766	ENSMUSG00000097230.1	ENCODEMT000588766	Gm26853	ENCODEMT000588766	Known	Genomic	None	0.800000011920929	None	None	None	None
m54284U_191212_053548/62521987/ccs	PacBio_Hippocampus_Rep1	mm10_ERCC_SIRV	chr10	103368005	103419385	+	12	3710	31496	588532	ENSMUSG00000019894.14	ENCODEMT000588532	Slc6a15	ENCODEMT000588532	Known	ISM	Suffix	0.15000000596046448	None	None	None	None
m54284U_191107_221739/56296217/ccs	PacBio_Cortex_Rep1	mm10_ERCC_SIRV	chr8	19914233	19911802	-	1	2432	93296	588767	ENCODEMG000093296	ENCODEMT000588767	ENCODEMG000093296	ENCODEMT000588767	Antisense	Antisense	None	1.0	None	None	None	None
m54284U_191109_043049/159581958/ccs	PacBio_Cortex_Rep2	mm10_ERCC_SIRV	chr11	115699335	115644150	-	5	2379	34867	92041	ENSMUSG00000059923.13	ENSMUST00000106497.7	Grb2	Grb2-203	Known	Known	None	0.949999988079071	None	None	None	None
m54284U_191107_221739/63179028/ccs	PacBio_Cortex_Rep1	mm10_ERCC_SIRV	chr8	19914227	19911802	-	1	2426	93296	588767	ENCODEMG000093296	ENCODEMT000588767	ENCODEMG000093296	ENCODEMT000588767	Antisense	Antisense	None	1.0	None	None	None	None
m54284U_191109_043049/21562606/ccs	PacBio_Cortex_Rep2	mm10_ERCC_SIRV	chr8	19914965	19911802	-	1	3164	93296	588767	ENCODEMG000093296	ENCODEMT000588767	ENCODEMG000093296	ENCODEMT000588767	Antisense	Antisense	None	1.0	None	None	None	None
m54284U_191109_043049/140575528/ccs	PacBio_Cortex_Rep2	mm10_ERCC_SIRV	chr8	19914969	19911802	-	1	3168	93296	588767	ENCODEMG000093296	ENCODEMT000588767	ENCODEMG000093296	ENCODEMT000588767	Antisense	Antisense	None	1.0	None	None	None	None
m54284U_191212_053548/525144/ccs	PacBio_Hippocampus_Rep1	mm10_ERCC_SIRV	chr4	155869426	155865261	-	3	2110	12975	33859	ENSMUSG00000029073.9	ENSMUST00000030950.7	Cptp	Cptp-201	Known	Known	None	0.20000000298023224	None	None	None	None
m54284U_191212_053548/155190388/ccs	PacBio_Hippocampus_Rep1	mm10_ERCC_SIRV	chr10	103367774	103419369	+	12	3571	31496	82861	ENSMUSG00000019894.14	ENSMUST00000179636.2	Slc6a15	Slc6a15-202	Known	Known	None	0.30000001192092896	None	None	None	None
m54284U_191212_053548/8979815/ccs	PacBio_Hippocampus_Rep1	mm10_ERCC_SIRV	chr8	19914965	19911802	-	1	3164	93296	588767	ENCODEMG000093296	ENCODEMT000588767	ENCODEMG000093296	ENCODEMT000588767	Antisense	Antisense	None	1.0	None	None	None	None
m54284U_191109_043049/130353268/ccs	PacBio_Cortex_Rep2	mm10_ERCC_SIRV	chr2	151542601	151561690	+	5	1538	6442	17048	ENSMUSG00000032966.14	ENSMUST00000044011.11	Fkbp1a	Fkbp1a-201	Known	Known	None	0.15000000596046448	None	None	None	None
m54284U_191212_053548/81921647/ccs	PacBio_Hippocampus_Rep1	mm10_ERCC_SIRV	chr8	19914973	19911802	-	1	3172	93296	588767	ENCODEMG000093296	ENCODEMT000588767	ENCODEMG000093296	ENCODEMT000588767	Antisense	Antisense	None	1.0	None	None	None	None
m54284U_191212_053548/109904200/ccs	PacBio_Hippocampus_Rep1	mm10_ERCC_SIRV	chr8	19912964	19911802	-	1	1163	93296	588767	ENCODEMG000093296	ENCODEMT000588767	ENCODEMG000093296	ENCODEMT000588767	Antisense	Antisense	None	1.0	None	None	None	None
m54284U_191212_053548/147980350/ccs	PacBio_Hippocampus_Rep1	mm10_ERCC_SIRV	chr8	19914971	19911802	-	1	3170	93296	588767	ENCODEMG000093296	ENCODEMT000588767	ENCODEMG000093296	ENCODEMT000588767	Antisense	Antisense	None	1.0	None	None	None	None
m54284U_191212_053548/149358191/ccs	PacBio_Hippocampus_Rep1	mm10_ERCC_SIRV	chr8	19914973	19911802	-	1	3172	93296	588767	ENCODEMG000093296	ENCODEMT000588767	ENCODEMG000093296	ENCODEMT000588767	Antisense	Antisense	None	1.0	None	None	None	None
m54284U_191109_043049/160564112/ccs	PacBio_Cortex_Rep2	mm10_ERCC_SIRV	chr11	115699306	115644150	-	5	2350	34867	92041	ENSMUSG00000059923.13	ENSMUST00000106497.7	Grb2	Grb2-203	Known	Known	None	0.949999988079071	None	None	None	None
m54284U_191213_120042/76744926/ccs	PacBio_Hippocampus_Rep2	mm10_ERCC_SIRV	chr8	19914971	19911802	-	1	3170	93296	588767	ENCODEMG000093296	ENCODEMT000588767	ENCODEMG000093296	ENCODEMT000588767	Antisense	Antisense	None	1.0	None	None	None	None
m54284U_191213_120042/116066290/ccs	PacBio_Hippocampus_Rep2	mm10_ERCC_SIRV	chr10	103368005	103419374	+	12	3699	31496	588532	ENSMUSG00000019894.14	ENCODEMT000588532	Slc6a15	ENCODEMT000588532	Known	ISM	Suffix	0.30000001192092896	None	None	None	None
m54284U_191213_120042/97649014/ccs	PacBio_Hippocampus_Rep2	mm10_ERCC_SIRV	chr8	19914316	19911802	-	1	2515	93296	588767	ENCODEMG000093296	ENCODEMT000588767	ENCODEMG000093296	ENCODEMT000588767	Antisense	Antisense	None	1.0	None	None	None	None
m54284U_191107_221739/53805788/ccs	PacBio_Cortex_Rep1	mm10_ERCC_SIRV	chr8	19979985	20018210	+	6	3410	24468	588768	ENSMUSG00000110649.1	ENCODEMT000588768	Gm40466	ENCODEMT000588768	Known	NNC	None	0.15000000596046448	None	None	None	None
m54284U_191109_043049/134481158/ccs	PacBio_Cortex_Rep2	mm10_ERCC_SIRV	chr2	151542601	151561689	+	5	1537	6442	17048	ENSMUSG00000032966.14	ENSMUST00000044011.11	Fkbp1a	Fkbp1a-201	Known	Known	None	0.15000000596046448	None	None	None	None
m54284U_191213_120042/118491949/ccs	PacBio_Hippocampus_Rep2	mm10_ERCC_SIRV	chr10	103368003	103419383	+	12	3700	31496	588534	ENSMUSG00000019894.14	ENCODEMT000588534	Slc6a15	ENCODEMT000588534	Known	NNC	None	0.15000000596046448	None	None	None	None
m54284U_191109_043049/162201885/ccs	PacBio_Cortex_Rep2	mm10_ERCC_SIRV	chr11	115649804	115644148	-	3	1997	34867	588655	ENSMUSG00000059923.13	ENCODEMT000588655	Grb2	ENCODEMT000588655	Known	ISM	Suffix	0.949999988079071	None	None	None	None
m54284U_191212_053548/14485242/ccs	PacBio_Hippocampus_Rep1	mm10_ERCC_SIRV	chr4	155866770	155865261	-	1	1510	12974	588769	ENSMUSG00000029072.3	ENCODEMT000588769	Tas1r3	ENCODEMT000588769	Known	ISM	None	0.20000000298023224	None	None	None	None
m54284U_191107_221739/101580806/ccs	PacBio_Cortex_Rep1	mm10_ERCC_SIRV	chr8	19979986	20017023	+	6	2222	24468	588768	ENSMUSG00000110649.1	ENCODEMT000588768	Gm40466	ENCODEMT000588768	Known	NNC	None	0.25	None	None	None	None
m54284U_191109_043049/60885200/ccs	PacBio_Cortex_Rep2	mm10_ERCC_SIRV	chr8	19979998	20018210	+	6	3397	24468	588768	ENSMUSG00000110649.1	ENCODEMT000588768	Gm40466	ENCODEMT000588768	Known	NNC	None	0.15000000596046448	None	None	None	None
m54284U_191213_120042/126091752/ccs	PacBio_Hippocampus_Rep2	mm10_ERCC_SIRV	chr10	103367774	103419369	+	12	3571	31496	82861	ENSMUSG00000019894.14	ENSMUST00000179636.2	Slc6a15	Slc6a15-202	Known	Known	None	0.30000001192092896	None	None	None	None
m54284U_191107_221739/19398965/ccs	PacBio_Cortex_Rep1	mm10_ERCC_SIRV	chr8	19979999	20018209	+	6	3395	24468	588768	ENSMUSG00000110649.1	ENCODEMT000588768	Gm40466	ENCODEMT000588768	Known	NNC	None	0.20000000298023224	None	None	None	None
m54284U_191107_221739/61671359/ccs	PacBio_Cortex_Rep1	mm10_ERCC_SIRV	chr8	19980002	20018212	+	6	3395	24468	588768	ENSMUSG00000110649.1	ENCODEMT000588768	Gm40466	ENCODEMT000588768	Known	NNC	None	0.25	None	None	None	None
m54284U_191109_043049/138150874/ccs	PacBio_Cortex_Rep2	mm10_ERCC_SIRV	chr2	151542601	151561687	+	5	1535	6442	17048	ENSMUSG00000032966.14	ENSMUST00000044011.11	Fkbp1a	Fkbp1a-201	Known	Known	None	0.15000000596046448	None	None	None	None
m54284U_191109_043049/175048792/ccs	PacBio_Cortex_Rep2	mm10_ERCC_SIRV	chr11	115699466	115644150	-	5	2510	34867	92041	ENSMUSG00000059923.13	ENSMUST00000106497.7	Grb2	Grb2-203	Known	Known	None	0.949999988079071	None	None	None	None
m54284U_191212_053548/170394465/ccs	PacBio_Hippocampus_Rep1	mm10_ERCC_SIRV	chr8	19980002	20018211	+	6	3394	24468	588768	ENSMUSG00000110649.1	ENCODEMT000588768	Gm40466	ENCODEMT000588768	Known	NNC	None	0.20000000298023224	None	None	None	None
m54284U_191213_120042/130549533/ccs	PacBio_Hippocampus_Rep2	mm10_ERCC_SIRV	chr10	103368005	103419376	+	12	3701	31496	588532	ENSMUSG00000019894.14	ENCODEMT000588532	Slc6a15	ENCODEMT000588532	Known	ISM	Suffix	0.30000001192092896	None	None	None	None
m54284U_191212_053548/125764307/ccs	PacBio_Hippocampus_Rep1	mm10_ERCC_SIRV	chr4	155869438	155865261	-	3	2122	12975	33859	ENSMUSG00000029073.9	ENSMUST00000030950.7	Cptp	Cptp-201	Known	Known	None	0.20000000298023224	None	None	None	None
m54284U_191107_221739/17959168/ccs	PacBio_Cortex_Rep1	mm10_ERCC_SIRV	chr8	19980003	20001698	+	2	1001	24468	588770	ENSMUSG00000110649.1	ENCODEMT000588770	Gm40466	ENCODEMT000588770	Known	ISM	Prefix	0.30000001192092896	None	None	None	None
m54284U_191107_221739/38405494/ccs	PacBio_Cortex_Rep1	mm10_ERCC_SIRV	chr8	19980003	20018211	+	6	3349	24468	588771	ENSMUSG00000110649.1	ENCODEMT000588771	Gm40466	ENCODEMT000588771	Known	NNC	None	0.20000000298023224	None	None	None	None
m54284U_191107_221739/21562422/ccs	PacBio_Cortex_Rep1	mm10_ERCC_SIRV	chr10	103368006	103419379	+	12	3703	31496	588532	ENSMUSG00000019894.14	ENCODEMT000588532	Slc6a15	ENCODEMT000588532	Known	ISM	Suffix	0.15000000596046448	None	None	None	None
m54284U_191109_043049/179503359/ccs	PacBio_Cortex_Rep2	mm10_ERCC_SIRV	chr11	115699368	115644150	-	5	2412	34867	92041	ENSMUSG00000059923.13	ENSMUST00000106497.7	Grb2	Grb2-203	Known	Known	None	0.949999988079071	None	None	None	None
m54284U_191109_043049/144376406/ccs	PacBio_Cortex_Rep2	mm10_ERCC_SIRV	chr2	151542601	151561690	+	5	1538	6442	17048	ENSMUSG00000032966.14	ENSMUST00000044011.11	Fkbp1a	Fkbp1a-201	Known	Known	None	0.15000000596046448	None	None	None	None
m54284U_191107_221739/47057321/ccs	PacBio_Cortex_Rep1	mm10_ERCC_SIRV	chr8	19980003	20018210	+	6	3392	24468	588768	ENSMUSG00000110649.1	ENCODEMT000588768	Gm40466	ENCODEMT000588768	Known	NNC	None	0.15000000596046448	None	None	None	None
m54284U_191107_221739/110297956/ccs	PacBio_Cortex_Rep1	mm10_ERCC_SIRV	chr8	19980003	20018200	+	6	3382	24468	588768	ENSMUSG00000110649.1	ENCODEMT000588768	Gm40466	ENCODEMT000588768	Known	NNC	None	0.15000000596046448	None	None	None	None
m54284U_191107_221739/49087145/ccs	PacBio_Cortex_Rep1	mm10_ERCC_SIRV	chr10	103367775	103419369	+	12	3570	31496	82861	ENSMUSG00000019894.14	ENSMUST00000179636.2	Slc6a15	Slc6a15-202	Known	Known	None	0.30000001192092896	None	None	None	None
m54284U_191107_221739/121438766/ccs	PacBio_Cortex_Rep1	mm10_ERCC_SIRV	chr8	19980003	19983475	+	1	3473	93297	588772	ENCODEMG000093297	ENCODEMT000588772	ENCODEMG000093297	ENCODEMT000588772	Intergenic	Intergenic	None	0.75	None	None	None	None
m54284U_191213_120042/38929170/ccs	PacBio_Hippocampus_Rep2	mm10_ERCC_SIRV	chr4	155869438	155865261	-	2	2334	12975	588695	ENSMUSG00000029073.9	ENCODEMT000588695	Cptp	ENCODEMT000588695	Known	ISM	Prefix	0.20000000298023224	None	None	None	None
m54284U_191212_053548/3475059/ccs	PacBio_Hippocampus_Rep1	mm10_ERCC_SIRV	chr11	115655455	115644148	-	4	2146	34867	588631	ENSMUSG00000059923.13	ENCODEMT000588631	Grb2	ENCODEMT000588631	Known	ISM	Suffix	0.949999988079071	None	None	None	None
m54284U_191109_043049/174262646/ccs	PacBio_Cortex_Rep2	mm10_ERCC_SIRV	chr8	19980003	20018212	+	6	3394	24468	588768	ENSMUSG00000110649.1	ENCODEMT000588768	Gm40466	ENCODEMT000588768	Known	NNC	None	0.25	None	None	None	None
m54284U_191107_221739/83495434/ccs	PacBio_Cortex_Rep1	mm10_ERCC_SIRV	chr10	103368006	103419383	+	12	3707	31496	588532	ENSMUSG00000019894.14	ENCODEMT000588532	Slc6a15	ENCODEMT000588532	Known	ISM	Suffix	0.10000000149011612	None	None	None	None
m54284U_191109_043049/154864431/ccs	PacBio_Cortex_Rep2	mm10_ERCC_SIRV	chr2	151542601	151560827	+	5	675	6442	17048	ENSMUSG00000032966.14	ENSMUST00000044011.11	Fkbp1a	Fkbp1a-201	Known	Known	None	0.25	None	None	None	None
m54284U_191107_221739/155191256/ccs	PacBio_Cortex_Rep1	mm10_ERCC_SIRV	chr8	19980007	20018211	+	6	3389	24468	588768	ENSMUSG00000110649.1	ENCODEMT000588768	Gm40466	ENCODEMT000588768	Known	NNC	None	0.20000000298023224	None	None	None	None
m54284U_191107_221739/34734421/ccs	PacBio_Cortex_Rep1	mm10_ERCC_SIRV	chr8	19980008	20018212	+	6	3389	24468	588768	ENSMUSG00000110649.1	ENCODEMT000588768	Gm40466	ENCODEMT000588768	Known	NNC	None	0.25	None	None	None	None
m54284U_191213_120042/69468776/ccs	PacBio_Hippocampus_Rep2	mm10_ERCC_SIRV	chr8	19980008	20018212	+	6	3389	24468	588768	ENSMUSG00000110649.1	ENCODEMT000588768	Gm40466	ENCODEMT000588768	Known	NNC	None	0.25	None	None	None	None
m54284U_191109_043049/1377899/ccs	PacBio_Cortex_Rep2	mm10_ERCC_SIRV	chr10	103367775	103419378	+	12	3579	31496	82861	ENSMUSG00000019894.14	ENSMUST00000179636.2	Slc6a15	Slc6a15-202	Known	Known	None	0.15000000596046448	None	None	None	None
m54284U_191213_120042/58853303/ccs	PacBio_Hippocampus_Rep2	mm10_ERCC_SIRV	chr4	155869438	155865261	-	3	2122	12975	33859	ENSMUSG00000029073.9	ENSMUST00000030950.7	Cptp	Cptp-201	Known	Known	None	0.20000000298023224	None	None	None	None
m54284U_191212_053548/11799285/ccs	PacBio_Hippocampus_Rep1	mm10_ERCC_SIRV	chr11	115646763	115644149	-	2	1853	34867	588613	ENSMUSG00000059923.13	ENCODEMT000588613	Grb2	ENCODEMT000588613	Known	ISM	Suffix	0.949999988079071	None	None	None	None
m54284U_191212_053548/23070305/ccs	PacBio_Hippocampus_Rep1	mm10_ERCC_SIRV	chr8	19980009	20018212	+	6	3388	24468	588768	ENSMUSG00000110649.1	ENCODEMT000588768	Gm40466	ENCODEMT000588768	Known	NNC	None	0.25	None	None	None	None
m54284U_191107_221739/85065861/ccs	PacBio_Cortex_Rep1	mm10_ERCC_SIRV	chr8	19980011	20036808	+	8	2923	24468	588773	ENSMUSG00000110649.1	ENCODEMT000588773	Gm40466	ENCODEMT000588773	Known	NNC	None	0.75	None	None	None	None
m54284U_191212_053548/18549536/ccs	PacBio_Hippocampus_Rep1	mm10_ERCC_SIRV	chr11	115645852	115644149	-	1	1472	34867	588607	ENSMUSG00000059923.13	ENCODEMT000588607	Grb2	ENCODEMT000588607	Known	Genomic	None	0.949999988079071	None	None	None	None
m54284U_191109_043049/155844716/ccs	PacBio_Cortex_Rep2	mm10_ERCC_SIRV	chr2	151542601	151561690	+	5	1538	6442	17048	ENSMUSG00000032966.14	ENSMUST00000044011.11	Fkbp1a	Fkbp1a-201	Known	Known	None	0.15000000596046448	None	None	None	None
m54284U_191109_043049/26476671/ccs	PacBio_Cortex_Rep2	mm10_ERCC_SIRV	chr10	103367775	103419369	+	12	3570	31496	82861	ENSMUSG00000019894.14	ENSMUST00000179636.2	Slc6a15	Slc6a15-202	Known	Known	None	0.30000001192092896	None	None	None	None
m54284U_191212_053548/24707188/ccs	PacBio_Hippocampus_Rep1	mm10_ERCC_SIRV	chr11	115645851	115644149	-	1	1471	34867	588607	ENSMUSG00000059923.13	ENCODEMT000588607	Grb2	ENCODEMT000588607	Known	Genomic	None	0.949999988079071	None	None	None	None
m54284U_191107_221739/156435282/ccs	PacBio_Cortex_Rep1	mm10_ERCC_SIRV	chr8	19980011	20018210	+	6	3384	24468	588768	ENSMUSG00000110649.1	ENCODEMT000588768	Gm40466	ENCODEMT000588768	Known	NNC	None	0.15000000596046448	None	None	None	None
m54284U_191212_053548/54199514/ccs	PacBio_Hippocampus_Rep1	mm10_ERCC_SIRV	chr4	155869423	155865262	-	3	2106	12975	33859	ENSMUSG00000029073.9	ENSMUST00000030950.7	Cptp	Cptp-201	Known	Known	None	0.15000000596046448	None	None	None	None
m54284U_191107_221739/174655273/ccs	PacBio_Cortex_Rep1	mm10_ERCC_SIRV	chr8	19979993	20002706	+	2	2001	24468	588770	ENSMUSG00000110649.1	ENCODEMT000588770	Gm40466	ENCODEMT000588770	Known	ISM	Prefix	0.6499999761581421	None	None	None	None
m54284U_191109_043049/89588032/ccs	PacBio_Cortex_Rep2	mm10_ERCC_SIRV	chr10	103367775	103419378	+	12	3579	31496	82861	ENSMUSG00000019894.14	ENSMUST00000179636.2	Slc6a15	Slc6a15-202	Known	Known	None	0.15000000596046448	None	None	None	None
m54284U_191212_053548/27855109/ccs	PacBio_Hippocampus_Rep1	mm10_ERCC_SIRV	chr11	115708542	115644150	-	6	2549	34867	92042	ENSMUSG00000059923.13	ENSMUST00000021090.13	Grb2	Grb2-201	Known	Known	None	0.949999988079071	None	None	None	None
m54284U_191213_120042/154273533/ccs	PacBio_Hippocampus_Rep2	mm10_ERCC_SIRV	chr8	19980011	20013707	+	4	2102	24468	588774	ENSMUSG00000110649.1	ENCODEMT000588774	Gm40466	ENCODEMT000588774	Known	ISM	Prefix	0.6499999761581421	None	None	None	None
m54284U_191109_043049/172034311/ccs	PacBio_Cortex_Rep2	mm10_ERCC_SIRV	chr2	151542601	151561687	+	5	1535	6442	17048	ENSMUSG00000032966.14	ENSMUST00000044011.11	Fkbp1a	Fkbp1a-201	Known	Known	None	0.15000000596046448	None	None	None	None
m54284U_191109_043049/96144131/ccs	PacBio_Cortex_Rep2	mm10_ERCC_SIRV	chr10	103367775	103419377	+	12	3578	31496	82861	ENSMUSG00000019894.14	ENSMUST00000179636.2	Slc6a15	Slc6a15-202	Known	Known	None	0.15000000596046448	None	None	None	None
m54284U_191212_053548/19858066/ccs	PacBio_Hippocampus_Rep1	mm10_ERCC_SIRV	chr8	19980013	20018211	+	6	3383	24468	588768	ENSMUSG00000110649.1	ENCODEMT000588768	Gm40466	ENCODEMT000588768	Known	NNC	None	0.20000000298023224	None	None	None	None
m54284U_191213_120042/146474131/ccs	PacBio_Hippocampus_Rep2	mm10_ERCC_SIRV	chr8	19979995	20018211	+	6	3340	24468	588771	ENSMUSG00000110649.1	ENCODEMT000588771	Gm40466	ENCODEMT000588771	Known	NNC	None	0.25	None	None	None	None
m54284U_191212_053548/107349430/ccs	PacBio_Hippocampus_Rep1	mm10_ERCC_SIRV	chr4	155869443	155865262	-	3	2126	12975	33859	ENSMUSG00000029073.9	ENSMUST00000030950.7	Cptp	Cptp-201	Known	Known	None	0.15000000596046448	None	None	None	None
m54284U_191212_053548/29690495/ccs	PacBio_Hippocampus_Rep1	mm10_ERCC_SIRV	chr11	115699471	115644150	-	5	2515	34867	92041	ENSMUSG00000059923.13	ENSMUST00000106497.7	Grb2	Grb2-203	Known	Known	None	0.949999988079071	None	None	None	None
m54284U_191107_221739/2361653/ccs	PacBio_Cortex_Rep1	mm10_ERCC_SIRV	chr8	19979996	20018210	+	6	3338	24468	588771	ENSMUSG00000110649.1	ENCODEMT000588771	Gm40466	ENCODEMT000588771	Known	NNC	None	0.20000000298023224	None	None	None	None
m54284U_191109_043049/106693337/ccs	PacBio_Cortex_Rep2	mm10_ERCC_SIRV	chr10	103368006	103419376	+	12	3700	31496	588532	ENSMUSG00000019894.14	ENCODEMT000588532	Slc6a15	ENCODEMT000588532	Known	ISM	Suffix	0.30000001192092896	None	None	None	None
m54284U_191212_053548/39584579/ccs	PacBio_Hippocampus_Rep1	mm10_ERCC_SIRV	chr11	115646129	115644149	-	1	1749	34867	588607	ENSMUSG00000059923.13	ENCODEMT000588607	Grb2	ENCODEMT000588607	Known	Genomic	None	0.949999988079071	None	None	None	None
m54284U_191213_120042/116589107/ccs	PacBio_Hippocampus_Rep2	mm10_ERCC_SIRV	chr8	19980014	20018210	+	6	3381	24468	588768	ENSMUSG00000110649.1	ENCODEMT000588768	Gm40466	ENCODEMT000588768	Known	NNC	None	0.15000000596046448	None	None	None	None
m54284U_191109_043049/178127481/ccs	PacBio_Cortex_Rep2	mm10_ERCC_SIRV	chr2	151542601	151561688	+	5	1536	6442	17048	ENSMUSG00000032966.14	ENSMUST00000044011.11	Fkbp1a	Fkbp1a-201	Known	Known	None	0.15000000596046448	None	None	None	None
m54284U_191212_053548/52955109/ccs	PacBio_Hippocampus_Rep1	mm10_ERCC_SIRV	chr11	115645475	115644149	-	1	1095	34867	588607	ENSMUSG00000059923.13	ENCODEMT000588607	Grb2	ENCODEMT000588607	Known	Genomic	None	0.949999988079071	None	None	None	None
m54284U_191213_120042/135463835/ccs	PacBio_Hippocampus_Rep2	mm10_ERCC_SIRV	chr8	19980015	20018210	+	6	3380	24468	588768	ENSMUSG00000110649.1	ENCODEMT000588768	Gm40466	ENCODEMT000588768	Known	NNC	None	0.15000000596046448	None	None	None	None
m54284U_191109_043049/156042437/ccs	PacBio_Cortex_Rep2	mm10_ERCC_SIRV	chr10	103367775	103419378	+	12	3579	31496	82861	ENSMUSG00000019894.14	ENSMUST00000179636.2	Slc6a15	Slc6a15-202	Known	Known	None	0.15000000596046448	None	None	None	None
m54284U_191212_053548/54790886/ccs	PacBio_Hippocampus_Rep1	mm10_ERCC_SIRV	chr11	115645846	115644149	-	1	1466	34867	588607	ENSMUSG00000059923.13	ENCODEMT000588607	Grb2	ENCODEMT000588607	Known	Genomic	None	0.949999988079071	None	None	None	None
m54284U_191213_120042/107611666/ccs	PacBio_Hippocampus_Rep2	mm10_ERCC_SIRV	chr8	19980002	20002265	+	2	1551	24468	588770	ENSMUSG00000110649.1	ENCODEMT000588770	Gm40466	ENCODEMT000588770	Known	ISM	Prefix	0.6499999761581421	None	None	None	None
m54284U_191212_053548/134676588/ccs	PacBio_Hippocampus_Rep1	mm10_ERCC_SIRV	chr4	155869437	155865262	-	3	2120	12975	33859	ENSMUSG00000029073.9	ENSMUST00000030950.7	Cptp	Cptp-201	Known	Known	None	0.15000000596046448	None	None	None	None
m54284U_191213_120042/156172301/ccs	PacBio_Hippocampus_Rep2	mm10_ERCC_SIRV	chr8	19980020	20018210	+	6	3375	24468	588768	ENSMUSG00000110649.1	ENCODEMT000588768	Gm40466	ENCODEMT000588768	Known	NNC	None	0.15000000596046448	None	None	None	None
m54284U_191212_053548/35455547/ccs	PacBio_Hippocampus_Rep1	mm10_ERCC_SIRV	chr10	103368006	103419385	+	12	3709	31496	588532	ENSMUSG00000019894.14	ENCODEMT000588532	Slc6a15	ENCODEMT000588532	Known	ISM	Suffix	0.15000000596046448	None	None	None	None
m54284U_191107_221739/144245211/ccs	PacBio_Cortex_Rep1	mm10_ERCC_SIRV	chr8	19980021	20018211	+	6	3375	24468	588768	ENSMUSG00000110649.1	ENCODEMT000588768	Gm40466	ENCODEMT000588768	Known	NNC	None	0.20000000298023224	None	None	None	None
m54284U_191212_053548/18940409/ccs	PacBio_Hippocampus_Rep1	mm10_ERCC_SIRV	chr2	151542601	151561687	+	5	1541	6442	17048	ENSMUSG00000032966.14	ENSMUST00000044011.11	Fkbp1a	Fkbp1a-201	Known	Known	None	0.15000000596046448	None	None	None	None
m54284U_191212_053548/61933662/ccs	PacBio_Hippocampus_Rep1	mm10_ERCC_SIRV	chr11	115699353	115644150	-	5	2397	34867	92041	ENSMUSG00000059923.13	ENSMUST00000106497.7	Grb2	Grb2-203	Known	Known	None	0.949999988079071	None	None	None	None
m54284U_191213_120042/23069439/ccs	PacBio_Hippocampus_Rep2	mm10_ERCC_SIRV	chr8	19979995	20013755	+	4	2140	24468	588774	ENSMUSG00000110649.1	ENCODEMT000588774	Gm40466	ENCODEMT000588774	Known	ISM	Prefix	0.8500000238418579	None	None	None	None
m54284U_191212_053548/69273745/ccs	PacBio_Hippocampus_Rep1	mm10_ERCC_SIRV	chr11	115646128	115644149	-	1	1748	34867	588607	ENSMUSG00000059923.13	ENCODEMT000588607	Grb2	ENCODEMT000588607	Known	Genomic	None	0.949999988079071	None	None	None	None
m54284U_191213_120042/93456614/ccs	PacBio_Hippocampus_Rep2	mm10_ERCC_SIRV	chr10	103367775	103419378	+	12	3579	31496	82861	ENSMUSG00000019894.14	ENSMUST00000179636.2	Slc6a15	Slc6a15-202	Known	Known	None	0.15000000596046448	None	None	None	None
m54284U_191107_221739/167118882/ccs	PacBio_Cortex_Rep1	mm10_ERCC_SIRV	chr8	19980023	20018212	+	6	3374	24468	588768	ENSMUSG00000110649.1	ENCODEMT000588768	Gm40466	ENCODEMT000588768	Known	NNC	None	0.25	None	None	None	None
m54284U_191213_120042/79431913/ccs	PacBio_Hippocampus_Rep2	mm10_ERCC_SIRV	chr4	155869423	155865262	-	3	2106	12975	33859	ENSMUSG00000029073.9	ENSMUST00000030950.7	Cptp	Cptp-201	Known	Known	None	0.15000000596046448	None	None	None	None
m54284U_191212_053548/69470827/ccs	PacBio_Hippocampus_Rep1	mm10_ERCC_SIRV	chr11	115646014	115644149	-	1	1634	34867	588607	ENSMUSG00000059923.13	ENCODEMT000588607	Grb2	ENCODEMT000588607	Known	Genomic	None	0.949999988079071	None	None	None	None
m54284U_191213_120042/167314453/ccs	PacBio_Hippocampus_Rep2	mm10_ERCC_SIRV	chr8	19979999	20013709	+	4	2090	24468	588774	ENSMUSG00000110649.1	ENCODEMT000588774	Gm40466	ENCODEMT000588774	Known	ISM	Prefix	0.699999988079071	None	None	None	None
m54284U_191212_053548/78906666/ccs	PacBio_Hippocampus_Rep1	mm10_ERCC_SIRV	chr11	115645851	115644149	-	1	1471	34867	588607	ENSMUSG00000059923.13	ENCODEMT000588607	Grb2	ENCODEMT000588607	Known	Genomic	None	0.949999988079071	None	None	None	None
m54284U_191212_053548/34735969/ccs	PacBio_Hippocampus_Rep1	mm10_ERCC_SIRV	chr2	151542601	151561681	+	5	1529	6442	17048	ENSMUSG00000032966.14	ENSMUST00000044011.11	Fkbp1a	Fkbp1a-201	Known	Known	None	0.05000000074505806	None	None	None	None
m54284U_191109_043049/40569600/ccs	PacBio_Cortex_Rep2	mm10_ERCC_SIRV	chr8	19980030	20018212	+	6	3367	24468	588768	ENSMUSG00000110649.1	ENCODEMT000588768	Gm40466	ENCODEMT000588768	Known	NNC	None	0.25	None	None	None	None
m54284U_191213_120042/95093850/ccs	PacBio_Hippocampus_Rep2	mm10_ERCC_SIRV	chr10	103367775	103419377	+	12	3578	31496	82861	ENSMUSG00000019894.14	ENSMUST00000179636.2	Slc6a15	Slc6a15-202	Known	Known	None	0.15000000596046448	None	None	None	None
m54284U_191212_053548/52363572/ccs	PacBio_Hippocampus_Rep1	mm10_ERCC_SIRV	chr8	19980056	20018214	+	6	3343	24468	588768	ENSMUSG00000110649.1	ENCODEMT000588768	Gm40466	ENCODEMT000588768	Known	NNC	None	0.20000000298023224	None	None	None	None
m54284U_191109_043049/3801185/ccs	PacBio_Cortex_Rep2	mm10_ERCC_SIRV	chr8	19980058	20018212	+	6	3339	24468	588768	ENSMUSG00000110649.1	ENCODEMT000588768	Gm40466	ENCODEMT000588768	Known	NNC	None	0.25	None	None	None	None
m54284U_191107_221739/48040185/ccs	PacBio_Cortex_Rep1	mm10_ERCC_SIRV	chr8	19980100	20018210	+	6	3292	24468	588775	ENSMUSG00000110649.1	ENCODEMT000588775	Gm40466	ENCODEMT000588775	Known	NNC	None	0.15000000596046448	None	None	None	None
m54284U_191212_053548/87361051/ccs	PacBio_Hippocampus_Rep1	mm10_ERCC_SIRV	chr11	115699411	115644150	-	5	2455	34867	92041	ENSMUSG00000059923.13	ENSMUST00000106497.7	Grb2	Grb2-203	Known	Known	None	0.949999988079071	None	None	None	None
m54284U_191109_043049/23857323/ccs	PacBio_Cortex_Rep2	mm10_ERCC_SIRV	chr4	155869459	155865263	-	2	2353	12975	588695	ENSMUSG00000029073.9	ENCODEMT000588695	Cptp	ENCODEMT000588695	Known	ISM	Prefix	0.15000000596046448	None	None	None	None
m54284U_191213_120042/178390715/ccs	PacBio_Hippocampus_Rep2	mm10_ERCC_SIRV	chr10	103368006	103419384	+	12	3708	31496	588532	ENSMUSG00000019894.14	ENCODEMT000588532	Slc6a15	ENCODEMT000588532	Known	ISM	Suffix	0.15000000596046448	None	None	None	None
m54284U_191109_043049/54725135/ccs	PacBio_Cortex_Rep2	mm10_ERCC_SIRV	chr8	19980105	20013717	+	4	1974	24468	588776	ENSMUSG00000110649.1	ENCODEMT000588776	Gm40466	ENCODEMT000588776	Known	ISM	Prefix	0.800000011920929	None	None	None	None
m54284U_191212_053548/43647457/ccs	PacBio_Hippocampus_Rep1	mm10_ERCC_SIRV	chr2	151542601	151561691	+	5	1539	6442	17048	ENSMUSG00000032966.14	ENSMUST00000044011.11	Fkbp1a	Fkbp1a-201	Known	Known	None	0.10000000149011612	None	None	None	None
m54284U_191109_043049/61802060/ccs	PacBio_Cortex_Rep2	mm10_ERCC_SIRV	chr8	19980110	20018211	+	6	3286	24468	588768	ENSMUSG00000110649.1	ENCODEMT000588768	Gm40466	ENCODEMT000588768	Known	NNC	None	0.20000000298023224	None	None	None	None
m54284U_191109_043049/61669552/ccs	PacBio_Cortex_Rep2	mm10_ERCC_SIRV	chr10	103368008	103419384	+	12	3706	31496	588532	ENSMUSG00000019894.14	ENCODEMT000588532	Slc6a15	ENCODEMT000588532	Known	ISM	Suffix	0.15000000596046448	None	None	None	None
m54284U_191109_043049/126746962/ccs	PacBio_Cortex_Rep2	mm10_ERCC_SIRV	chr8	19980210	20018209	+	6	3270	24468	588775	ENSMUSG00000110649.1	ENCODEMT000588775	Gm40466	ENCODEMT000588775	Known	NNC	None	0.20000000298023224	None	None	None	None
m54284U_191212_053548/88474032/ccs	PacBio_Hippocampus_Rep1	mm10_ERCC_SIRV	chr11	115646737	115644149	-	2	1827	34867	588613	ENSMUSG00000059923.13	ENCODEMT000588613	Grb2	ENCODEMT000588613	Known	ISM	Suffix	0.949999988079071	None	None	None	None
m54284U_191107_221739/100141468/ccs	PacBio_Cortex_Rep1	mm10_ERCC_SIRV	chr8	20001774	20000465	-	1	1310	93298	588777	ENCODEMG000093298	ENCODEMT000588777	ENCODEMG000093298	ENCODEMT000588777	Antisense	Antisense	None	0.8999999761581421	None	None	None	None
m54284U_191109_043049/79497801/ccs	PacBio_Cortex_Rep2	mm10_ERCC_SIRV	chr4	155869425	155865263	-	3	2107	12975	33859	ENSMUSG00000029073.9	ENSMUST00000030950.7	Cptp	Cptp-201	Known	Known	None	0.15000000596046448	None	None	None	None
m54284U_191213_120042/46401546/ccs	PacBio_Hippocampus_Rep2	mm10_ERCC_SIRV	chr10	103367777	103419377	+	12	3576	31496	82861	ENSMUSG00000019894.14	ENSMUST00000179636.2	Slc6a15	Slc6a15-202	Known	Known	None	0.15000000596046448	None	None	None	None
m54284U_191109_043049/54460483/ccs	PacBio_Cortex_Rep2	mm10_ERCC_SIRV	chr8	20001706	20000465	-	1	1318	93298	588777	ENCODEMG000093298	ENCODEMT000588777	ENCODEMG000093298	ENCODEMT000588777	Antisense	Antisense	None	0.8999999761581421	None	None	None	None
m54284U_191212_053548/57279345/ccs	PacBio_Hippocampus_Rep1	mm10_ERCC_SIRV	chr2	151542601	151561689	+	5	1537	6442	17048	ENSMUSG00000032966.14	ENSMUST00000044011.11	Fkbp1a	Fkbp1a-201	Known	Known	None	0.15000000596046448	None	None	None	None
m54284U_191212_053548/115344751/ccs	PacBio_Hippocampus_Rep1	mm10_ERCC_SIRV	chr8	20001706	20000465	-	1	1318	93298	588777	ENCODEMG000093298	ENCODEMT000588777	ENCODEMG000093298	ENCODEMT000588777	Antisense	Antisense	None	0.8999999761581421	None	None	None	None
m54284U_191213_120042/8783434/ccs	PacBio_Hippocampus_Rep2	mm10_ERCC_SIRV	chr8	20001706	20000465	-	1	1318	93298	588777	ENCODEMG000093298	ENCODEMT000588777	ENCODEMG000093298	ENCODEMT000588777	Antisense	Antisense	None	0.8999999761581421	None	None	None	None
m54284U_191213_120042/37618764/ccs	PacBio_Hippocampus_Rep2	mm10_ERCC_SIRV	chr8	20001676	20000465	-	1	1288	93298	588777	ENCODEMG000093298	ENCODEMT000588777	ENCODEMG000093298	ENCODEMT000588777	Antisense	Antisense	None	0.8999999761581421	None	None	None	None
m54284U_191109_043049/176294467/ccs	PacBio_Cortex_Rep2	mm10_ERCC_SIRV	chr8	20001286	20150857	+	4	3761	24472	588778	ENSMUSG00000096401.2	ENCODEMT000588778	Gm21811	ENCODEMT000588778	Known	NIC	None	0.6000000238418579	None	None	None	None
m54284U_191212_053548/95160887/ccs	PacBio_Hippocampus_Rep1	mm10_ERCC_SIRV	chr11	115699255	115644150	-	5	2299	34867	92041	ENSMUSG00000059923.13	ENSMUST00000106497.7	Grb2	Grb2-203	Known	Known	None	0.949999988079071	None	None	None	None
m54284U_191213_120042/119605477/ccs	PacBio_Hippocampus_Rep2	mm10_ERCC_SIRV	chr10	103368008	103419382	+	12	3704	31496	588532	ENSMUSG00000019894.14	ENCODEMT000588532	Slc6a15	ENCODEMT000588532	Known	ISM	Suffix	0.10000000149011612	None	None	None	None
m54284U_191212_053548/104203245/ccs	PacBio_Hippocampus_Rep1	mm10_ERCC_SIRV	chr11	115708546	115644150	-	6	2540	34867	588779	ENSMUSG00000059923.13	ENCODEMT000588779	Grb2	ENCODEMT000588779	Known	NNC	None	0.949999988079071	None	None	None	None
m54284U_191212_053548/40894865/ccs	PacBio_Hippocampus_Rep1	mm10_ERCC_SIRV	chr4	155869426	155865263	-	3	2108	12975	33859	ENSMUSG00000029073.9	ENSMUST00000030950.7	Cptp	Cptp-201	Known	Known	None	0.15000000596046448	None	None	None	None
m54284U_191109_043049/2819979/ccs	PacBio_Cortex_Rep2	mm10_ERCC_SIRV	chr8	20003027	20005009	+	1	1983	24468	588780	ENSMUSG00000110649.1	ENCODEMT000588780	Gm40466	ENCODEMT000588780	Known	Genomic	None	0.4000000059604645	None	None	None	None
m54284U_191107_221739/93323672/ccs	PacBio_Cortex_Rep1	mm10_ERCC_SIRV	chr10	103368010	103419384	+	12	3704	31496	588532	ENSMUSG00000019894.14	ENCODEMT000588532	Slc6a15	ENCODEMT000588532	Known	ISM	Suffix	0.15000000596046448	None	None	None	None
m54284U_191212_053548/65144657/ccs	PacBio_Hippocampus_Rep1	mm10_ERCC_SIRV	chr2	151542601	151561685	+	5	1533	6442	17048	ENSMUSG00000032966.14	ENSMUST00000044011.11	Fkbp1a	Fkbp1a-201	Known	Known	None	0.10000000149011612	None	None	None	None
m54284U_191107_221739/5768215/ccs	PacBio_Cortex_Rep1	mm10_ERCC_SIRV	chr8	20016067	20018209	+	1	2143	24468	588781	ENSMUSG00000110649.1	ENCODEMT000588781	Gm40466	ENCODEMT000588781	Known	ISM	None	0.20000000298023224	None	None	None	None
m54284U_191212_053548/107610120/ccs	PacBio_Hippocampus_Rep1	mm10_ERCC_SIRV	chr11	115699352	115644150	-	5	2396	34867	92041	ENSMUSG00000059923.13	ENSMUST00000106497.7	Grb2	Grb2-203	Known	Known	None	0.949999988079071	None	None	None	None
m54284U_191212_053548/51708844/ccs	PacBio_Hippocampus_Rep1	mm10_ERCC_SIRV	chr8	20016167	20018213	+	1	1955	24468	588781	ENSMUSG00000110649.1	ENCODEMT000588781	Gm40466	ENCODEMT000588781	Known	ISM	None	0.25	None	None	None	None
m54284U_191109_043049/41485641/ccs	PacBio_Cortex_Rep2	mm10_ERCC_SIRV	chr10	103367779	103419369	+	12	3566	31496	82861	ENSMUSG00000019894.14	ENSMUST00000179636.2	Slc6a15	Slc6a15-202	Known	Known	None	0.30000001192092896	None	None	None	None
m54284U_191107_221739/135463874/ccs	PacBio_Cortex_Rep1	mm10_ERCC_SIRV	chr8	20016356	20018212	+	1	1765	24468	588781	ENSMUSG00000110649.1	ENCODEMT000588781	Gm40466	ENCODEMT000588781	Known	ISM	None	0.20000000298023224	None	None	None	None
m54284U_191212_053548/108856134/ccs	PacBio_Hippocampus_Rep1	mm10_ERCC_SIRV	chr11	115645853	115644149	-	1	1473	34867	588607	ENSMUSG00000059923.13	ENCODEMT000588607	Grb2	ENCODEMT000588607	Known	Genomic	None	0.949999988079071	None	None	None	None
m54284U_191212_053548/24643666/ccs	PacBio_Hippocampus_Rep1	mm10_ERCC_SIRV	chr4	155869435	155865264	-	2	2328	12975	588695	ENSMUSG00000029073.9	ENCODEMT000588695	Cptp	ENCODEMT000588695	Known	ISM	Prefix	0.15000000596046448	None	None	None	None
m54284U_191212_053548/110690809/ccs	PacBio_Hippocampus_Rep1	mm10_ERCC_SIRV	chr11	115645846	115644149	-	1	1466	34867	588607	ENSMUSG00000059923.13	ENCODEMT000588607	Grb2	ENCODEMT000588607	Known	Genomic	None	0.949999988079071	None	None	None	None
m54284U_191213_120042/171509993/ccs	PacBio_Hippocampus_Rep2	mm10_ERCC_SIRV	chr8	20024624	20028065	+	1	3442	93299	588782	ENCODEMG000093299	ENCODEMT000588782	ENCODEMG000093299	ENCODEMT000588782	Intergenic	Intergenic	None	0.699999988079071	None	None	None	None
m54284U_191212_053548/78645029/ccs	PacBio_Hippocampus_Rep1	mm10_ERCC_SIRV	chr2	151542601	151561690	+	5	1538	6442	17048	ENSMUSG00000032966.14	ENSMUST00000044011.11	Fkbp1a	Fkbp1a-201	Known	Known	None	0.15000000596046448	None	None	None	None
m54284U_191212_053548/22284824/ccs	PacBio_Hippocampus_Rep1	mm10_ERCC_SIRV	chr10	103368010	103419376	+	12	3696	31496	588532	ENSMUSG00000019894.14	ENCODEMT000588532	Slc6a15	ENCODEMT000588532	Known	ISM	Suffix	0.30000001192092896	None	None	None	None
m54284U_191109_043049/135070631/ccs	PacBio_Cortex_Rep2	mm10_ERCC_SIRV	chr8	20025541	20028677	+	1	3137	93299	588782	ENCODEMG000093299	ENCODEMT000588782	ENCODEMG000093299	ENCODEMT000588782	Intergenic	Intergenic	None	0.75	None	None	None	None
m54284U_191212_053548/19791877/ccs	PacBio_Hippocampus_Rep1	mm10_ERCC_SIRV	chr8	20026365	20027820	+	1	1456	93299	588782	ENCODEMG000093299	ENCODEMT000588782	ENCODEMG000093299	ENCODEMT000588782	Intergenic	Intergenic	None	0.699999988079071	None	None	None	None
m54284U_191107_221739/157221878/ccs	PacBio_Cortex_Rep1	mm10_ERCC_SIRV	chr8	20030706	20032535	+	1	1830	93300	588783	ENCODEMG000093300	ENCODEMT000588783	ENCODEMG000093300	ENCODEMT000588783	Intergenic	Intergenic	None	0.699999988079071	None	None	None	None
m54284U_191212_053548/138610702/ccs	PacBio_Hippocampus_Rep1	mm10_ERCC_SIRV	chr11	115708560	115644150	-	6	2567	34867	92042	ENSMUSG00000059923.13	ENSMUST00000021090.13	Grb2	Grb2-201	Known	Known	None	0.949999988079071	None	None	None	None
m54284U_191213_120042/61212174/ccs	PacBio_Hippocampus_Rep2	mm10_ERCC_SIRV	chr10	103368010	103419376	+	12	3696	31496	588532	ENSMUSG00000019894.14	ENCODEMT000588532	Slc6a15	ENCODEMT000588532	Known	ISM	Suffix	0.30000001192092896	None	None	None	None
m54284U_191212_053548/150537006/ccs	PacBio_Hippocampus_Rep1	mm10_ERCC_SIRV	chr11	115645847	115644149	-	1	1467	34867	588607	ENSMUSG00000059923.13	ENCODEMT000588607	Grb2	ENCODEMT000588607	Known	Genomic	None	0.949999988079071	None	None	None	None
m54284U_191212_053548/134482645/ccs	PacBio_Hippocampus_Rep1	mm10_ERCC_SIRV	chr4	155869435	155865264	-	2	2328	12975	588695	ENSMUSG00000029073.9	ENCODEMT000588695	Cptp	ENCODEMT000588695	Known	ISM	Prefix	0.15000000596046448	None	None	None	None
m54284U_191212_053548/84476356/ccs	PacBio_Hippocampus_Rep1	mm10_ERCC_SIRV	chr2	151542601	151561690	+	5	1538	6442	17048	ENSMUSG00000032966.14	ENSMUST00000044011.11	Fkbp1a	Fkbp1a-201	Known	Known	None	0.15000000596046448	None	None	None	None
m54284U_191212_053548/97124503/ccs	PacBio_Hippocampus_Rep1	mm10_ERCC_SIRV	chr8	20035040	20036792	+	1	1753	24470	588784	ENSMUSG00000094421.2	ENCODEMT000588784	Gm20778	ENCODEMT000588784	Known	Genomic	None	0.6000000238418579	None	None	None	None
m54284U_191109_043049/148507340/ccs	PacBio_Cortex_Rep2	mm10_ERCC_SIRV	chr8	20036707	20036826	+	1	172	24470	588784	ENSMUSG00000094421.2	ENCODEMT000588784	Gm20778	ENCODEMT000588784	Known	Genomic	None	0.800000011920929	None	None	None	None
m54284U_191107_221739/44761348/ccs	PacBio_Cortex_Rep1	mm10_ERCC_SIRV	chr10	103367780	103419369	+	12	3565	31496	82861	ENSMUSG00000019894.14	ENSMUST00000179636.2	Slc6a15	Slc6a15-202	Known	Known	None	0.30000001192092896	None	None	None	None
m54284U_191212_053548/159385366/ccs	PacBio_Hippocampus_Rep1	mm10_ERCC_SIRV	chr8	20043690	20041782	-	1	1909	93301	588785	ENCODEMG000093301	ENCODEMT000588785	ENCODEMG000093301	ENCODEMT000588785	Intergenic	Intergenic	None	0.5	None	None	None	None
m54284U_191212_053548/163448627/ccs	PacBio_Hippocampus_Rep1	mm10_ERCC_SIRV	chr11	115708529	115644150	-	6	2536	34867	92042	ENSMUSG00000059923.13	ENSMUST00000021090.13	Grb2	Grb2-201	Known	Known	None	0.949999988079071	None	None	None	None
m54284U_191213_120042/36635106/ccs	PacBio_Hippocampus_Rep2	mm10_ERCC_SIRV	chr4	155869404	155865264	-	3	2085	12975	33859	ENSMUSG00000029073.9	ENSMUST00000030950.7	Cptp	Cptp-201	Known	Known	None	0.15000000596046448	None	None	None	None
m54284U_191107_221739/116918771/ccs	PacBio_Cortex_Rep1	mm10_ERCC_SIRV	chr10	103367973	103419360	+	12	3457	31496	588539	ENSMUSG00000019894.14	ENCODEMT000588539	Slc6a15	ENCODEMT000588539	Known	NNC	None	0.6000000238418579	None	None	None	None
m54284U_191212_053548/169214679/ccs	PacBio_Hippocampus_Rep1	mm10_ERCC_SIRV	chr11	115645852	115644149	-	1	1472	34867	588607	ENSMUSG00000059923.13	ENCODEMT000588607	Grb2	ENCODEMT000588607	Known	Genomic	None	0.949999988079071	None	None	None	None
m54284U_191212_053548/99420249/ccs	PacBio_Hippocampus_Rep1	mm10_ERCC_SIRV	chr2	151542601	151561683	+	6	1779	6442	588786	ENSMUSG00000032966.14	ENCODEMT000588786	Fkbp1a	ENCODEMT000588786	Known	NIC	None	0.10000000149011612	None	None	None	None
m54284U_191107_221739/13172747/ccs	PacBio_Cortex_Rep1	mm10_ERCC_SIRV	chr8	20052945	20049253	-	1	3693	93302	588787	ENCODEMG000093302	ENCODEMT000588787	ENCODEMG000093302	ENCODEMT000588787	Intergenic	Intergenic	None	0.800000011920929	None	None	None	None
m54284U_191107_221739/40108949/ccs	PacBio_Cortex_Rep1	mm10_ERCC_SIRV	chr8	20052423	20049253	-	1	3171	93302	588787	ENCODEMG000093302	ENCODEMT000588787	ENCODEMG000093302	ENCODEMT000588787	Intergenic	Intergenic	None	0.800000011920929	None	None	None	None
m54284U_191107_221739/83297975/ccs	PacBio_Cortex_Rep1	mm10_ERCC_SIRV	chr8	20051684	20049253	-	1	2432	93302	588787	ENCODEMG000093302	ENCODEMT000588787	ENCODEMG000093302	ENCODEMT000588787	Intergenic	Intergenic	None	0.800000011920929	None	None	None	None
m54284U_191107_221739/89656132/ccs	PacBio_Cortex_Rep1	mm10_ERCC_SIRV	chr8	20051678	20049253	-	1	2426	93302	588787	ENCODEMG000093302	ENCODEMT000588787	ENCODEMG000093302	ENCODEMT000588787	Intergenic	Intergenic	None	0.800000011920929	None	None	None	None
m54284U_191109_043049/11601853/ccs	PacBio_Cortex_Rep2	mm10_ERCC_SIRV	chr10	103367780	103419378	+	12	3574	31496	82861	ENSMUSG00000019894.14	ENSMUST00000179636.2	Slc6a15	Slc6a15-202	Known	Known	None	0.15000000596046448	None	None	None	None
m54284U_191109_043049/18941009/ccs	PacBio_Cortex_Rep2	mm10_ERCC_SIRV	chr8	20052424	20049253	-	1	3172	93302	588787	ENCODEMG000093302	ENCODEMT000588787	ENCODEMG000093302	ENCODEMT000588787	Intergenic	Intergenic	None	0.800000011920929	None	None	None	None
m54284U_191109_043049/31720457/ccs	PacBio_Cortex_Rep2	mm10_ERCC_SIRV	chr8	20052400	20049253	-	1	3148	93302	588787	ENCODEMG000093302	ENCODEMT000588787	ENCODEMG000093302	ENCODEMT000588787	Intergenic	Intergenic	None	0.800000011920929	None	None	None	None
m54284U_191212_053548/174720953/ccs	PacBio_Hippocampus_Rep1	mm10_ERCC_SIRV	chr11	115699230	115644150	-	5	2274	34867	92041	ENSMUSG00000059923.13	ENSMUST00000106497.7	Grb2	Grb2-203	Known	Known	None	0.949999988079071	None	None	None	None
m54284U_191109_043049/74057908/ccs	PacBio_Cortex_Rep2	mm10_ERCC_SIRV	chr8	20052424	20049253	-	1	3172	93302	588787	ENCODEMG000093302	ENCODEMT000588787	ENCODEMG000093302	ENCODEMT000588787	Intergenic	Intergenic	None	0.800000011920929	None	None	None	None
m54284U_191213_120042/46664118/ccs	PacBio_Hippocampus_Rep2	mm10_ERCC_SIRV	chr4	155869437	155865264	-	3	2118	12975	33859	ENSMUSG00000029073.9	ENSMUST00000030950.7	Cptp	Cptp-201	Known	Known	None	0.15000000596046448	None	None	None	None
m54284U_191109_043049/98502476/ccs	PacBio_Cortex_Rep2	mm10_ERCC_SIRV	chr8	20052424	20049253	-	1	3172	93302	588787	ENCODEMG000093302	ENCODEMT000588787	ENCODEMG000093302	ENCODEMT000588787	Intergenic	Intergenic	None	0.800000011920929	None	None	None	None
m54284U_191109_043049/152439402/ccs	PacBio_Cortex_Rep2	mm10_ERCC_SIRV	chr8	20052424	20049253	-	1	3172	93302	588787	ENCODEMG000093302	ENCODEMT000588787	ENCODEMG000093302	ENCODEMT000588787	Intergenic	Intergenic	None	0.800000011920929	None	None	None	None
m54284U_191212_053548/178653868/ccs	PacBio_Hippocampus_Rep1	mm10_ERCC_SIRV	chr11	115645840	115644149	-	1	1460	34867	588607	ENSMUSG00000059923.13	ENCODEMT000588607	Grb2	ENCODEMT000588607	Known	Genomic	None	0.949999988079071	None	None	None	None
m54284U_191109_043049/55576626/ccs	PacBio_Cortex_Rep2	mm10_ERCC_SIRV	chr10	103368011	103419386	+	12	3705	31496	588532	ENSMUSG00000019894.14	ENCODEMT000588532	Slc6a15	ENCODEMT000588532	Known	ISM	Suffix	0.10000000149011612	None	None	None	None
m54284U_191109_043049/170591875/ccs	PacBio_Cortex_Rep2	mm10_ERCC_SIRV	chr8	20052424	20049253	-	1	3172	93302	588787	ENCODEMG000093302	ENCODEMT000588787	ENCODEMG000093302	ENCODEMT000588787	Intergenic	Intergenic	None	0.800000011920929	None	None	None	None
m54284U_191212_053548/119671366/ccs	PacBio_Hippocampus_Rep1	mm10_ERCC_SIRV	chr2	151542601	151561690	+	5	1538	6442	17048	ENSMUSG00000032966.14	ENSMUST00000044011.11	Fkbp1a	Fkbp1a-201	Known	Known	None	0.15000000596046448	None	None	None	None
m54284U_191109_043049/178587725/ccs	PacBio_Cortex_Rep2	mm10_ERCC_SIRV	chr8	20051808	20049253	-	1	2556	93302	588787	ENCODEMG000093302	ENCODEMT000588787	ENCODEMG000093302	ENCODEMT000588787	Intergenic	Intergenic	None	0.800000011920929	None	None	None	None
m54284U_191213_120042/19399788/ccs	PacBio_Hippocampus_Rep2	mm10_ERCC_SIRV	chr11	115645846	115644149	-	1	1466	34867	588607	ENSMUSG00000059923.13	ENCODEMT000588607	Grb2	ENCODEMT000588607	Known	Genomic	None	0.949999988079071	None	None	None	None
m54284U_191212_053548/5702782/ccs	PacBio_Hippocampus_Rep1	mm10_ERCC_SIRV	chr8	20050944	20049253	-	1	1692	93302	588787	ENCODEMG000093302	ENCODEMT000588787	ENCODEMG000093302	ENCODEMT000588787	Intergenic	Intergenic	None	0.800000011920929	None	None	None	None
m54284U_191212_053548/18612305/ccs	PacBio_Hippocampus_Rep1	mm10_ERCC_SIRV	chr8	20052424	20049253	-	1	3172	93302	588787	ENCODEMG000093302	ENCODEMT000588787	ENCODEMG000093302	ENCODEMT000588787	Intergenic	Intergenic	None	0.800000011920929	None	None	None	None
m54284U_191212_053548/25035808/ccs	PacBio_Hippocampus_Rep1	mm10_ERCC_SIRV	chr8	20051684	20049253	-	1	2432	93302	588787	ENCODEMG000093302	ENCODEMT000588787	ENCODEMG000093302	ENCODEMT000588787	Intergenic	Intergenic	None	0.800000011920929	None	None	None	None
m54284U_191212_053548/35456213/ccs	PacBio_Hippocampus_Rep1	mm10_ERCC_SIRV	chr8	20052424	20049253	-	1	3172	93302	588787	ENCODEMG000093302	ENCODEMT000588787	ENCODEMG000093302	ENCODEMT000588787	Intergenic	Intergenic	None	0.800000011920929	None	None	None	None
m54284U_191212_053548/58000945/ccs	PacBio_Hippocampus_Rep1	mm10_ERCC_SIRV	chr8	20051684	20049253	-	1	2432	93302	588787	ENCODEMG000093302	ENCODEMT000588787	ENCODEMG000093302	ENCODEMT000588787	Intergenic	Intergenic	None	0.800000011920929	None	None	None	None
m54284U_191212_053548/83560540/ccs	PacBio_Hippocampus_Rep1	mm10_ERCC_SIRV	chr10	103368011	103419385	+	12	3704	31496	588532	ENSMUSG00000019894.14	ENCODEMT000588532	Slc6a15	ENCODEMT000588532	Known	ISM	Suffix	0.15000000596046448	None	None	None	None
m54284U_191212_053548/71959736/ccs	PacBio_Hippocampus_Rep1	mm10_ERCC_SIRV	chr8	20051672	20049253	-	1	2420	93302	588787	ENCODEMG000093302	ENCODEMT000588787	ENCODEMG000093302	ENCODEMT000588787	Intergenic	Intergenic	None	0.800000011920929	None	None	None	None
m54284U_191107_221739/81002744/ccs	PacBio_Cortex_Rep1	mm10_ERCC_SIRV	chr4	155869360	155865266	-	3	2039	12975	33859	ENSMUSG00000029073.9	ENSMUST00000030950.7	Cptp	Cptp-201	Known	Known	None	0.15000000596046448	None	None	None	None
m54284U_191212_053548/89262664/ccs	PacBio_Hippocampus_Rep1	mm10_ERCC_SIRV	chr8	20051880	20049253	-	1	2628	93302	588787	ENCODEMG000093302	ENCODEMT000588787	ENCODEMG000093302	ENCODEMT000588787	Intergenic	Intergenic	None	0.800000011920929	None	None	None	None
m54284U_191212_053548/90309320/ccs	PacBio_Hippocampus_Rep1	mm10_ERCC_SIRV	chr8	20052424	20049253	-	1	3172	93302	588787	ENCODEMG000093302	ENCODEMT000588787	ENCODEMG000093302	ENCODEMT000588787	Intergenic	Intergenic	None	0.800000011920929	None	None	None	None
m54284U_191213_120042/28835920/ccs	PacBio_Hippocampus_Rep2	mm10_ERCC_SIRV	chr11	115699387	115644150	-	5	2431	34867	92041	ENSMUSG00000059923.13	ENSMUST00000106497.7	Grb2	Grb2-203	Known	Known	None	0.949999988079071	None	None	None	None
m54284U_191212_053548/100665232/ccs	PacBio_Hippocampus_Rep1	mm10_ERCC_SIRV	chr8	20051684	20049253	-	1	2432	93302	588787	ENCODEMG000093302	ENCODEMT000588787	ENCODEMG000093302	ENCODEMT000588787	Intergenic	Intergenic	None	0.800000011920929	None	None	None	None
m54284U_191212_053548/144705544/ccs	PacBio_Hippocampus_Rep1	mm10_ERCC_SIRV	chr2	151542601	151561690	+	5	1538	6442	17048	ENSMUSG00000032966.14	ENSMUST00000044011.11	Fkbp1a	Fkbp1a-201	Known	Known	None	0.15000000596046448	None	None	None	None
m54284U_191212_053548/114034790/ccs	PacBio_Hippocampus_Rep1	mm10_ERCC_SIRV	chr8	20051819	20049253	-	1	2567	93302	588787	ENCODEMG000093302	ENCODEMT000588787	ENCODEMG000093302	ENCODEMT000588787	Intergenic	Intergenic	None	0.800000011920929	None	None	None	None
m54284U_191213_120042/17302914/ccs	PacBio_Hippocampus_Rep2	mm10_ERCC_SIRV	chr10	103367780	103419369	+	12	3565	31496	82861	ENSMUSG00000019894.14	ENSMUST00000179636.2	Slc6a15	Slc6a15-202	Known	Known	None	0.30000001192092896	None	None	None	None
m54284U_191212_053548/115278555/ccs	PacBio_Hippocampus_Rep1	mm10_ERCC_SIRV	chr8	20051880	20049253	-	1	2628	93302	588787	ENCODEMG000093302	ENCODEMT000588787	ENCODEMG000093302	ENCODEMT000588787	Intergenic	Intergenic	None	0.800000011920929	None	None	None	None
m54284U_191213_120042/34800936/ccs	PacBio_Hippocampus_Rep2	mm10_ERCC_SIRV	chr11	115645845	115644149	-	1	1465	34867	588607	ENSMUSG00000059923.13	ENCODEMT000588607	Grb2	ENCODEMT000588607	Known	Genomic	None	0.949999988079071	None	None	None	None
m54284U_191212_053548/117965718/ccs	PacBio_Hippocampus_Rep1	mm10_ERCC_SIRV	chr8	20052424	20049253	-	1	3172	93302	588787	ENCODEMG000093302	ENCODEMT000588787	ENCODEMG000093302	ENCODEMT000588787	Intergenic	Intergenic	None	0.800000011920929	None	None	None	None
m54284U_191212_053548/130681511/ccs	PacBio_Hippocampus_Rep1	mm10_ERCC_SIRV	chr8	20051684	20049253	-	1	2432	93302	588787	ENCODEMG000093302	ENCODEMT000588787	ENCODEMG000093302	ENCODEMT000588787	Intergenic	Intergenic	None	0.800000011920929	None	None	None	None
m54284U_191212_053548/134284953/ccs	PacBio_Hippocampus_Rep1	mm10_ERCC_SIRV	chr8	20051672	20049253	-	1	2420	93302	588787	ENCODEMG000093302	ENCODEMT000588787	ENCODEMG000093302	ENCODEMT000588787	Intergenic	Intergenic	None	0.800000011920929	None	None	None	None
m54284U_191212_053548/140642550/ccs	PacBio_Hippocampus_Rep1	mm10_ERCC_SIRV	chr8	20052451	20049253	-	1	3199	93302	588787	ENCODEMG000093302	ENCODEMT000588787	ENCODEMG000093302	ENCODEMT000588787	Intergenic	Intergenic	None	0.800000011920929	None	None	None	None
m54284U_191213_120042/98240853/ccs	PacBio_Hippocampus_Rep2	mm10_ERCC_SIRV	chr8	20052945	20049253	-	1	3693	93302	588787	ENCODEMG000093302	ENCODEMT000588787	ENCODEMG000093302	ENCODEMT000588787	Intergenic	Intergenic	None	0.800000011920929	None	None	None	None
m54284U_191107_221739/125503059/ccs	PacBio_Cortex_Rep1	mm10_ERCC_SIRV	chr4	155869448	155865266	-	3	2127	12975	33859	ENSMUSG00000029073.9	ENSMUST00000030950.7	Cptp	Cptp-201	Known	Known	None	0.15000000596046448	None	None	None	None
m54284U_191213_120042/63834391/ccs	PacBio_Hippocampus_Rep2	mm10_ERCC_SIRV	chr10	103367780	103419369	+	12	3565	31496	82861	ENSMUSG00000019894.14	ENSMUST00000179636.2	Slc6a15	Slc6a15-202	Known	Known	None	0.30000001192092896	None	None	None	None
m54284U_191213_120042/110232019/ccs	PacBio_Hippocampus_Rep2	mm10_ERCC_SIRV	chr8	20051767	20049253	-	1	2515	93302	588787	ENCODEMG000093302	ENCODEMT000588787	ENCODEMG000093302	ENCODEMT000588787	Intergenic	Intergenic	None	0.800000011920929	None	None	None	None
m54284U_191213_120042/170920035/ccs	PacBio_Hippocampus_Rep2	mm10_ERCC_SIRV	chr8	20051684	20049253	-	1	2432	93302	588787	ENCODEMG000093302	ENCODEMT000588787	ENCODEMG000093302	ENCODEMT000588787	Intergenic	Intergenic	None	0.800000011920929	None	None	None	None
m54284U_191212_053548/72747129/ccs	PacBio_Hippocampus_Rep1	mm10_ERCC_SIRV	chr8	20051880	20049260	-	1	2621	93302	588787	ENCODEMG000093302	ENCODEMT000588787	ENCODEMG000093302	ENCODEMT000588787	Intergenic	Intergenic	None	0.699999988079071	None	None	None	None
m54284U_191212_053548/151586242/ccs	PacBio_Hippocampus_Rep1	mm10_ERCC_SIRV	chr2	151542601	151561688	+	5	1536	6442	17048	ENSMUSG00000032966.14	ENSMUST00000044011.11	Fkbp1a	Fkbp1a-201	Known	Known	None	0.15000000596046448	None	None	None	None
m54284U_191213_120042/34866345/ccs	PacBio_Hippocampus_Rep2	mm10_ERCC_SIRV	chr11	115655454	115644148	-	4	2145	34867	588631	ENSMUSG00000059923.13	ENCODEMT000588631	Grb2	ENCODEMT000588631	Known	ISM	Suffix	0.949999988079071	None	None	None	None
m54284U_191107_221739/5376861/ccs	PacBio_Cortex_Rep1	mm10_ERCC_SIRV	chr10	103368014	103419379	+	12	3695	31496	588532	ENSMUSG00000019894.14	ENCODEMT000588532	Slc6a15	ENCODEMT000588532	Known	ISM	Suffix	0.15000000596046448	None	None	None	None
m54284U_191212_053548/2155/ccs	PacBio_Hippocampus_Rep1	mm10_ERCC_SIRV	chr8	20057716	20060470	+	1	2755	93303	588788	ENCODEMG000093303	ENCODEMT000588788	ENCODEMG000093303	ENCODEMT000588788	Intergenic	Intergenic	None	0.699999988079071	None	None	None	None
m54284U_191213_120042/132448953/ccs	PacBio_Hippocampus_Rep2	mm10_ERCC_SIRV	chr8	20122210	20124500	+	1	2291	24471	64136	ENSMUSG00000110458.1	ENSMUST00000211922.1	Gm21769	Gm21769-201	Known	Known	None	0.20000000298023224	None	None	None	None
m54284U_191107_221739/142017848/ccs	PacBio_Cortex_Rep1	mm10_ERCC_SIRV	chr4	155869425	155865266	-	3	2104	12975	33859	ENSMUSG00000029073.9	ENSMUST00000030950.7	Cptp	Cptp-201	Known	Known	None	0.15000000596046448	None	None	None	None
m54284U_191109_043049/133365957/ccs	PacBio_Cortex_Rep2	mm10_ERCC_SIRV	chr8	20122218	20149486	+	6	3219	24472	588789	ENSMUSG00000096401.2	ENCODEMT000588789	Gm21811	ENCODEMT000588789	Known	NNC	None	0.6499999761581421	None	None	None	None
m54284U_191107_221739/13500794/ccs	PacBio_Cortex_Rep1	mm10_ERCC_SIRV	chr8	20122221	20151948	+	5	1346	24472	588790	ENSMUSG00000096401.2	ENCODEMT000588790	Gm21811	ENCODEMT000588790	Known	NIC	None	0.30000001192092896	None	None	None	None
m54284U_191107_221739/6555225/ccs	PacBio_Cortex_Rep1	mm10_ERCC_SIRV	chr10	103368014	103419376	+	12	3692	31496	588532	ENSMUSG00000019894.14	ENCODEMT000588532	Slc6a15	ENCODEMT000588532	Known	ISM	Suffix	0.30000001192092896	None	None	None	None
m54284U_191213_120042/39584229/ccs	PacBio_Hippocampus_Rep2	mm10_ERCC_SIRV	chr11	115699368	115644150	-	5	2412	34867	92041	ENSMUSG00000059923.13	ENSMUST00000106497.7	Grb2	Grb2-203	Known	Known	None	0.949999988079071	None	None	None	None
m54284U_191212_053548/167051382/ccs	PacBio_Hippocampus_Rep1	mm10_ERCC_SIRV	chr2	151542601	151561689	+	5	1537	6442	17048	ENSMUSG00000032966.14	ENSMUST00000044011.11	Fkbp1a	Fkbp1a-201	Known	Known	None	0.15000000596046448	None	None	None	None
m54284U_191213_120042/55313360/ccs	PacBio_Hippocampus_Rep2	mm10_ERCC_SIRV	chr11	115645852	115644149	-	1	1466	34867	588607	ENSMUSG00000059923.13	ENCODEMT000588607	Grb2	ENCODEMT000588607	Known	Genomic	None	0.949999988079071	None	None	None	None
m54284U_191213_120042/159058030/ccs	PacBio_Hippocampus_Rep2	mm10_ERCC_SIRV	chr8	20122224	20150860	+	5	4367	24472	588791	ENSMUSG00000096401.2	ENCODEMT000588791	Gm21811	ENCODEMT000588791	Known	NIC	None	0.5	None	None	None	None
m54284U_191107_221739/73925780/ccs	PacBio_Cortex_Rep1	mm10_ERCC_SIRV	chr8	20122229	20151439	+	5	4752	24472	588792	ENSMUSG00000096401.2	ENCODEMT000588792	Gm21811	ENCODEMT000588792	Known	NNC	None	0.800000011920929	None	None	None	None
m54284U_191107_221739/37486880/ccs	PacBio_Cortex_Rep1	mm10_ERCC_SIRV	chr10	103367783	103419373	+	12	3566	31496	82861	ENSMUSG00000019894.14	ENSMUST00000179636.2	Slc6a15	Slc6a15-202	Known	Known	None	0.20000000298023224	None	None	None	None
m54284U_191212_053548/80478296/ccs	PacBio_Hippocampus_Rep1	mm10_ERCC_SIRV	chr4	155869451	155865266	-	2	2342	12975	588695	ENSMUSG00000029073.9	ENCODEMT000588695	Cptp	ENCODEMT000588695	Known	ISM	Prefix	0.15000000596046448	None	None	None	None
m54284U_191109_043049/100992888/ccs	PacBio_Cortex_Rep2	mm10_ERCC_SIRV	chr8	20122389	20150866	+	5	4373	24472	588791	ENSMUSG00000096401.2	ENCODEMT000588791	Gm21811	ENCODEMT000588791	Known	NIC	None	0.30000001192092896	None	None	None	None
m54284U_191213_120042/59967274/ccs	PacBio_Hippocampus_Rep2	mm10_ERCC_SIRV	chr11	115699285	115644150	-	5	2329	34867	92041	ENSMUSG00000059923.13	ENSMUST00000106497.7	Grb2	Grb2-203	Known	Known	None	0.949999988079071	None	None	None	None
m54284U_191109_043049/43582514/ccs	PacBio_Cortex_Rep2	mm10_ERCC_SIRV	chr8	20122232	20150857	+	5	4186	24472	588793	ENSMUSG00000096401.2	ENCODEMT000588793	Gm21811	ENCODEMT000588793	Known	NIC	None	0.6000000238418579	None	None	None	None
m54284U_191212_053548/168100718/ccs	PacBio_Hippocampus_Rep1	mm10_ERCC_SIRV	chr2	151542601	151561690	+	5	1538	6442	17048	ENSMUSG00000032966.14	ENSMUST00000044011.11	Fkbp1a	Fkbp1a-201	Known	Known	None	0.15000000596046448	None	None	None	None
m54284U_191107_221739/133496872/ccs	PacBio_Cortex_Rep1	mm10_ERCC_SIRV	chr10	103368014	103419383	+	12	3699	31496	588532	ENSMUSG00000019894.14	ENCODEMT000588532	Slc6a15	ENCODEMT000588532	Known	ISM	Suffix	0.10000000149011612	None	None	None	None
m54284U_191109_043049/69468984/ccs	PacBio_Cortex_Rep2	mm10_ERCC_SIRV	chr8	20122232	20150857	+	5	4346	24472	588794	ENSMUSG00000096401.2	ENCODEMT000588794	Gm21811	ENCODEMT000588794	Known	NNC	None	0.6000000238418579	None	None	None	None
m54284U_191107_221739/49153550/ccs	PacBio_Cortex_Rep1	mm10_ERCC_SIRV	chr8	20122393	20149486	+	5	2986	24472	588791	ENSMUSG00000096401.2	ENCODEMT000588791	Gm21811	ENCODEMT000588791	Known	NIC	None	0.6499999761581421	None	None	None	None
m54284U_191107_221739/155190942/ccs	PacBio_Cortex_Rep1	mm10_ERCC_SIRV	chr10	103367783	103419377	+	12	3570	31496	82861	ENSMUSG00000019894.14	ENSMUST00000179636.2	Slc6a15	Slc6a15-202	Known	Known	None	0.15000000596046448	None	None	None	None
m54284U_191213_120042/119015863/ccs	PacBio_Hippocampus_Rep2	mm10_ERCC_SIRV	chr8	20122399	20150856	+	5	4355	24472	588791	ENSMUSG00000096401.2	ENCODEMT000588791	Gm21811	ENCODEMT000588791	Known	NIC	None	0.550000011920929	None	None	None	None
m54284U_191213_120042/29295900/ccs	PacBio_Hippocampus_Rep2	mm10_ERCC_SIRV	chr4	155869425	155865266	-	3	2104	12975	33859	ENSMUSG00000029073.9	ENSMUST00000030950.7	Cptp	Cptp-201	Known	Known	None	0.15000000596046448	None	None	None	None
m54284U_191213_120042/61868077/ccs	PacBio_Hippocampus_Rep2	mm10_ERCC_SIRV	chr11	115699411	115644150	-	5	2455	34867	92041	ENSMUSG00000059923.13	ENSMUST00000106497.7	Grb2	Grb2-203	Known	Known	None	0.949999988079071	None	None	None	None
m54284U_191107_221739/90113922/ccs	PacBio_Cortex_Rep1	mm10_ERCC_SIRV	chr8	20122400	20150030	+	5	3521	24472	588791	ENSMUSG00000096401.2	ENCODEMT000588791	Gm21811	ENCODEMT000588791	Known	NIC	None	0.44999998807907104	None	None	None	None
m54284U_191212_053548/176949755/ccs	PacBio_Hippocampus_Rep1	mm10_ERCC_SIRV	chr2	151542601	151561690	+	5	1538	6442	17048	ENSMUSG00000032966.14	ENSMUST00000044011.11	Fkbp1a	Fkbp1a-201	Known	Known	None	0.15000000596046448	None	None	None	None
m54284U_191109_043049/32769140/ccs	PacBio_Cortex_Rep2	mm10_ERCC_SIRV	chr10	103368014	103419385	+	12	3701	31496	588532	ENSMUSG00000019894.14	ENCODEMT000588532	Slc6a15	ENCODEMT000588532	Known	ISM	Suffix	0.15000000596046448	None	None	None	None
m54284U_191109_043049/6947774/ccs	PacBio_Cortex_Rep2	mm10_ERCC_SIRV	chr8	20122411	20151065	+	5	4586	24472	588791	ENSMUSG00000096401.2	ENCODEMT000588791	Gm21811	ENCODEMT000588791	Known	NIC	None	0.25	None	None	None	None
m54284U_191109_043049/112659105/ccs	PacBio_Cortex_Rep2	mm10_ERCC_SIRV	chr8	20122412	20149471	+	5	2976	24472	588791	ENSMUSG00000096401.2	ENCODEMT000588791	Gm21811	ENCODEMT000588791	Known	NIC	None	0.5	None	None	None	None
m54284U_191213_120042/68553269/ccs	PacBio_Hippocampus_Rep2	mm10_ERCC_SIRV	chr11	115699463	115644150	-	5	2507	34867	92041	ENSMUSG00000059923.13	ENSMUST00000106497.7	Grb2	Grb2-203	Known	Known	None	0.949999988079071	None	None	None	None
m54284U_191109_043049/141886989/ccs	PacBio_Cortex_Rep2	mm10_ERCC_SIRV	chr8	20122412	20150854	+	5	4336	24472	588791	ENSMUSG00000096401.2	ENCODEMT000588791	Gm21811	ENCODEMT000588791	Known	NIC	None	0.6000000238418579	None	None	None	None
m54284U_191212_053548/1835472/ccs	PacBio_Hippocampus_Rep1	mm10_ERCC_SIRV	chr4	155869444	155865267	-	3	2122	12975	33859	ENSMUSG00000029073.9	ENSMUST00000030950.7	Cptp	Cptp-201	Known	Known	None	0.15000000596046448	None	None	None	None
m54284U_191109_043049/164168390/ccs	PacBio_Cortex_Rep2	mm10_ERCC_SIRV	chr10	103367783	103419371	+	12	3564	31496	82861	ENSMUSG00000019894.14	ENSMUST00000179636.2	Slc6a15	Slc6a15-202	Known	Known	None	0.20000000298023224	None	None	None	None
m54284U_191109_043049/22807809/ccs	PacBio_Cortex_Rep2	mm10_ERCC_SIRV	chr8	20122253	20125441	+	1	3189	24471	64136	ENSMUSG00000110458.1	ENSMUST00000211922.1	Gm21769	Gm21769-201	Known	Known	None	0.5	None	None	None	None
m54284U_191213_120042/83165751/ccs	PacBio_Hippocampus_Rep2	mm10_ERCC_SIRV	chr11	115645850	115644149	-	1	1470	34867	588607	ENSMUSG00000059923.13	ENCODEMT000588607	Grb2	ENCODEMT000588607	Known	Genomic	None	0.949999988079071	None	None	None	None
m54284U_191212_053548/177866278/ccs	PacBio_Hippocampus_Rep1	mm10_ERCC_SIRV	chr2	151542601	151561691	+	5	1539	6442	17048	ENSMUSG00000032966.14	ENSMUST00000044011.11	Fkbp1a	Fkbp1a-201	Known	Known	None	0.10000000149011612	None	None	None	None
m54284U_191213_120042/99091027/ccs	PacBio_Hippocampus_Rep2	mm10_ERCC_SIRV	chr11	115645851	115644149	-	1	1471	34867	588607	ENSMUSG00000059923.13	ENCODEMT000588607	Grb2	ENCODEMT000588607	Known	Genomic	None	0.949999988079071	None	None	None	None
m54284U_191212_053548/8519718/ccs	PacBio_Hippocampus_Rep1	mm10_ERCC_SIRV	chr8	20122417	20150864	+	5	4337	24472	588791	ENSMUSG00000096401.2	ENCODEMT000588791	Gm21811	ENCODEMT000588791	Known	NIC	None	0.3499999940395355	None	None	None	None
m54284U_191213_120042/109905284/ccs	PacBio_Hippocampus_Rep2	mm10_ERCC_SIRV	chr11	115645476	115644149	-	1	1096	34867	588607	ENSMUSG00000059923.13	ENCODEMT000588607	Grb2	ENCODEMT000588607	Known	Genomic	None	0.949999988079071	None	None	None	None
m54284U_191107_221739/179831435/ccs	PacBio_Cortex_Rep1	mm10_ERCC_SIRV	chr8	20122418	20150867	+	5	4347	24472	588791	ENSMUSG00000096401.2	ENCODEMT000588791	Gm21811	ENCODEMT000588791	Known	NIC	None	0.30000001192092896	None	None	None	None
m54284U_191109_043049/166397393/ccs	PacBio_Cortex_Rep2	mm10_ERCC_SIRV	chr10	103368014	103419376	+	12	3692	31496	588532	ENSMUSG00000019894.14	ENCODEMT000588532	Slc6a15	ENCODEMT000588532	Known	ISM	Suffix	0.30000001192092896	None	None	None	None
m54284U_191213_120042/109905458/ccs	PacBio_Hippocampus_Rep2	mm10_ERCC_SIRV	chr11	115645846	115644149	-	1	1466	34867	588607	ENSMUSG00000059923.13	ENCODEMT000588607	Grb2	ENCODEMT000588607	Known	Genomic	None	0.949999988079071	None	None	None	None
m54284U_191212_053548/11206691/ccs	PacBio_Hippocampus_Rep1	mm10_ERCC_SIRV	chr8	20122418	20150865	+	5	4339	24472	588791	ENSMUSG00000096401.2	ENCODEMT000588791	Gm21811	ENCODEMT000588791	Known	NIC	None	0.30000001192092896	None	None	None	None
m54284U_191212_053548/52166686/ccs	PacBio_Hippocampus_Rep1	mm10_ERCC_SIRV	chr4	155869421	155865267	-	3	2099	12975	33859	ENSMUSG00000029073.9	ENSMUST00000030950.7	Cptp	Cptp-201	Known	Known	None	0.15000000596046448	None	None	None	None
m54284U_191107_221739/68354407/ccs	PacBio_Cortex_Rep1	mm10_ERCC_SIRV	chr8	20122259	20148578	+	4	3961	24472	588795	ENSMUSG00000096401.2	ENCODEMT000588795	Gm21811	ENCODEMT000588795	Known	ISM	Prefix	0.6499999761581421	None	None	None	None
m54284U_191212_053548/164628571/ccs	PacBio_Hippocampus_Rep1	mm10_ERCC_SIRV	chr10	103367783	103419371	+	12	3564	31496	82861	ENSMUSG00000019894.14	ENSMUST00000179636.2	Slc6a15	Slc6a15-202	Known	Known	None	0.20000000298023224	None	None	None	None
m54284U_191107_221739/11667252/ccs	PacBio_Cortex_Rep1	mm10_ERCC_SIRV	chr2	151542602	151561690	+	5	1537	6442	17048	ENSMUSG00000032966.14	ENSMUST00000044011.11	Fkbp1a	Fkbp1a-201	Known	Known	None	0.15000000596046448	None	None	None	None
m54284U_191107_221739/83887221/ccs	PacBio_Cortex_Rep1	mm10_ERCC_SIRV	chr8	20122419	20150854	+	5	4331	24472	588791	ENSMUSG00000096401.2	ENCODEMT000588791	Gm21811	ENCODEMT000588791	Known	NIC	None	0.6000000238418579	None	None	None	None
m54284U_191213_120042/113314221/ccs	PacBio_Hippocampus_Rep2	mm10_ERCC_SIRV	chr11	115699352	115644150	-	5	2396	34867	92041	ENSMUSG00000059923.13	ENSMUST00000106497.7	Grb2	Grb2-203	Known	Known	None	0.949999988079071	None	None	None	None
m54284U_191109_043049/85722615/ccs	PacBio_Cortex_Rep2	mm10_ERCC_SIRV	chr8	20122419	20150864	+	5	4335	24472	588791	ENSMUSG00000096401.2	ENCODEMT000588791	Gm21811	ENCODEMT000588791	Known	NIC	None	0.3499999940395355	None	None	None	None
m54284U_191213_120042/1704762/ccs	PacBio_Hippocampus_Rep2	mm10_ERCC_SIRV	chr8	20122259	20126590	+	1	4332	24471	64136	ENSMUSG00000110458.1	ENSMUST00000211922.1	Gm21769	Gm21769-201	Known	Known	None	0.8500000238418579	None	None	None	None
m54284U_191213_120042/65601/ccs	PacBio_Hippocampus_Rep2	mm10_ERCC_SIRV	chr10	103368014	103419379	+	12	3695	31496	588532	ENSMUSG00000019894.14	ENCODEMT000588532	Slc6a15	ENCODEMT000588532	Known	ISM	Suffix	0.15000000596046448	None	None	None	None
m54284U_191212_053548/93850457/ccs	PacBio_Hippocampus_Rep1	mm10_ERCC_SIRV	chr4	155869426	155865267	-	3	2104	12975	33859	ENSMUSG00000029073.9	ENSMUST00000030950.7	Cptp	Cptp-201	Known	Known	None	0.15000000596046448	None	None	None	None
m54284U_191107_221739/14288299/ccs	PacBio_Cortex_Rep1	mm10_ERCC_SIRV	chr8	20122422	20150854	+	5	4334	24472	588791	ENSMUSG00000096401.2	ENCODEMT000588791	Gm21811	ENCODEMT000588791	Known	NIC	None	0.6000000238418579	None	None	None	None
m54284U_191107_221739/20449149/ccs	PacBio_Cortex_Rep1	mm10_ERCC_SIRV	chr2	151542602	151561688	+	5	1535	6442	17048	ENSMUSG00000032966.14	ENSMUST00000044011.11	Fkbp1a	Fkbp1a-201	Known	Known	None	0.15000000596046448	None	None	None	None
m54284U_191109_043049/133496912/ccs	PacBio_Cortex_Rep2	mm10_ERCC_SIRV	chr8	20122422	20148578	+	5	2049	24472	588791	ENSMUSG00000096401.2	ENCODEMT000588791	Gm21811	ENCODEMT000588791	Known	NIC	None	0.6499999761581421	None	None	None	None
m54284U_191213_120042/117048638/ccs	PacBio_Hippocampus_Rep2	mm10_ERCC_SIRV	chr11	115708366	115644146	-	6	2525	34867	588717	ENSMUSG00000059923.13	ENCODEMT000588717	Grb2	ENCODEMT000588717	Known	NNC	None	0.949999988079071	None	None	None	None
m54284U_191213_120042/29361839/ccs	PacBio_Hippocampus_Rep2	mm10_ERCC_SIRV	chr10	103367783	103419373	+	12	3566	31496	82861	ENSMUSG00000019894.14	ENSMUST00000179636.2	Slc6a15	Slc6a15-202	Known	Known	None	0.20000000298023224	None	None	None	None
m54284U_191109_043049/162530607/ccs	PacBio_Cortex_Rep2	mm10_ERCC_SIRV	chr8	20122422	20150864	+	5	4342	24472	588791	ENSMUSG00000096401.2	ENCODEMT000588791	Gm21811	ENCODEMT000588791	Known	NIC	None	0.3499999940395355	None	None	None	None
m54284U_191212_053548/144509128/ccs	PacBio_Hippocampus_Rep1	mm10_ERCC_SIRV	chr8	20122422	20150854	+	5	4326	24472	588791	ENSMUSG00000096401.2	ENCODEMT000588791	Gm21811	ENCODEMT000588791	Known	NIC	None	0.6000000238418579	None	None	None	None
m54284U_191212_053548/108528728/ccs	PacBio_Hippocampus_Rep1	mm10_ERCC_SIRV	chr4	155869445	155865267	-	3	2123	12975	33859	ENSMUSG00000029073.9	ENSMUST00000030950.7	Cptp	Cptp-201	Known	Known	None	0.15000000596046448	None	None	None	None
m54284U_191213_120042/45614340/ccs	PacBio_Hippocampus_Rep2	mm10_ERCC_SIRV	chr8	20122259	20150857	+	5	4163	24472	588793	ENSMUSG00000096401.2	ENCODEMT000588793	Gm21811	ENCODEMT000588793	Known	NIC	None	0.6000000238418579	None	None	None	None
m54284U_191213_120042/50595373/ccs	PacBio_Hippocampus_Rep2	mm10_ERCC_SIRV	chr10	103367783	103419374	+	12	3567	31496	82861	ENSMUSG00000019894.14	ENSMUST00000179636.2	Slc6a15	Slc6a15-202	Known	Known	None	0.15000000596046448	None	None	None	None
m54284U_191213_120042/122880893/ccs	PacBio_Hippocampus_Rep2	mm10_ERCC_SIRV	chr11	115699415	115644150	-	5	2459	34867	92041	ENSMUSG00000059923.13	ENSMUST00000106497.7	Grb2	Grb2-203	Known	Known	None	0.949999988079071	None	None	None	None
m54284U_191213_120042/125765278/ccs	PacBio_Hippocampus_Rep2	mm10_ERCC_SIRV	chr8	20122422	20150854	+	5	4334	24472	588791	ENSMUSG00000096401.2	ENCODEMT000588791	Gm21811	ENCODEMT000588791	Known	NIC	None	0.6000000238418579	None	None	None	None
m54284U_191107_221739/27199674/ccs	PacBio_Cortex_Rep1	mm10_ERCC_SIRV	chr2	151542602	151561690	+	5	1537	6442	17048	ENSMUSG00000032966.14	ENSMUST00000044011.11	Fkbp1a	Fkbp1a-201	Known	Known	None	0.15000000596046448	None	None	None	None
m54284U_191107_221739/58000994/ccs	PacBio_Cortex_Rep1	mm10_ERCC_SIRV	chr8	20122423	20150864	+	5	4343	24472	588791	ENSMUSG00000096401.2	ENCODEMT000588791	Gm21811	ENCODEMT000588791	Known	NIC	None	0.3499999940395355	None	None	None	None
m54284U_191213_120042/59900408/ccs	PacBio_Hippocampus_Rep2	mm10_ERCC_SIRV	chr10	103368014	103419385	+	12	3701	31496	588532	ENSMUSG00000019894.14	ENCODEMT000588532	Slc6a15	ENCODEMT000588532	Known	ISM	Suffix	0.15000000596046448	None	None	None	None
m54284U_191107_221739/152633649/ccs	PacBio_Cortex_Rep1	mm10_ERCC_SIRV	chr8	20122233	20148580	+	4	3959	24472	588795	ENSMUSG00000096401.2	ENCODEMT000588795	Gm21811	ENCODEMT000588795	Known	ISM	Prefix	0.699999988079071	None	None	None	None
m54284U_191107_221739/1638911/ccs	PacBio_Cortex_Rep1	mm10_ERCC_SIRV	chr4	155869440	155865268	-	3	2117	12975	33859	ENSMUSG00000029073.9	ENSMUST00000030950.7	Cptp	Cptp-201	Known	Known	None	0.20000000298023224	None	None	None	None
m54284U_191109_043049/109315556/ccs	PacBio_Cortex_Rep2	mm10_ERCC_SIRV	chr8	20122423	20151089	+	5	4562	24472	588791	ENSMUSG00000096401.2	ENCODEMT000588791	Gm21811	ENCODEMT000588791	Known	NIC	None	0.05000000074505806	None	None	None	None
m54284U_191213_120042/123995350/ccs	PacBio_Hippocampus_Rep2	mm10_ERCC_SIRV	chr11	115699937	115644148	-	6	2557	34867	588643	ENSMUSG00000059923.13	ENCODEMT000588643	Grb2	ENCODEMT000588643	Known	NNC	None	0.949999988079071	None	None	None	None
m54284U_191213_120042/131793897/ccs	PacBio_Hippocampus_Rep2	mm10_ERCC_SIRV	chr11	115709304	115644150	-	6	2420	34867	588796	ENSMUSG00000059923.13	ENCODEMT000588796	Grb2	ENCODEMT000588796	Known	NNC	None	0.949999988079071	None	None	None	None
m54284U_191109_043049/156501296/ccs	PacBio_Cortex_Rep2	mm10_ERCC_SIRV	chr8	20122423	20151072	+	5	4573	24472	588791	ENSMUSG00000096401.2	ENCODEMT000588791	Gm21811	ENCODEMT000588791	Known	NIC	None	0.3499999940395355	None	None	None	None
m54284U_191213_120042/65143740/ccs	PacBio_Hippocampus_Rep2	mm10_ERCC_SIRV	chr10	103367783	103419377	+	12	3570	31496	82861	ENSMUSG00000019894.14	ENSMUST00000179636.2	Slc6a15	Slc6a15-202	Known	Known	None	0.15000000596046448	None	None	None	None
m54284U_191107_221739/32506863/ccs	PacBio_Cortex_Rep1	mm10_ERCC_SIRV	chr2	151542602	151561690	+	5	1537	6442	17048	ENSMUSG00000032966.14	ENSMUST00000044011.11	Fkbp1a	Fkbp1a-201	Known	Known	None	0.15000000596046448	None	None	None	None
m54284U_191213_120042/130877510/ccs	PacBio_Hippocampus_Rep2	mm10_ERCC_SIRV	chr8	20122423	20150853	+	5	4332	24472	588791	ENSMUSG00000096401.2	ENCODEMT000588791	Gm21811	ENCODEMT000588791	Known	NIC	None	0.6000000238418579	None	None	None	None
m54284U_191107_221739/25889589/ccs	PacBio_Cortex_Rep1	mm10_ERCC_SIRV	chr8	20122424	20150854	+	5	4332	24472	588791	ENSMUSG00000096401.2	ENCODEMT000588791	Gm21811	ENCODEMT000588791	Known	NIC	None	0.6000000238418579	None	None	None	None
m54284U_191213_120042/81986950/ccs	PacBio_Hippocampus_Rep2	mm10_ERCC_SIRV	chr10	103367783	103419377	+	12	3570	31496	82861	ENSMUSG00000019894.14	ENSMUST00000179636.2	Slc6a15	Slc6a15-202	Known	Known	None	0.15000000596046448	None	None	None	None
m54284U_191213_120042/132252713/ccs	PacBio_Hippocampus_Rep2	mm10_ERCC_SIRV	chr11	115708372	115644146	-	6	2531	34867	588717	ENSMUSG00000059923.13	ENCODEMT000588717	Grb2	ENCODEMT000588717	Known	NNC	None	0.949999988079071	None	None	None	None
m54284U_191107_221739/54985412/ccs	PacBio_Cortex_Rep1	mm10_ERCC_SIRV	chr4	155869405	155865268	-	3	2082	12975	33859	ENSMUSG00000029073.9	ENSMUST00000030950.7	Cptp	Cptp-201	Known	Known	None	0.20000000298023224	None	None	None	None
m54284U_191107_221739/92735557/ccs	PacBio_Cortex_Rep1	mm10_ERCC_SIRV	chr8	20122424	20151391	+	5	4866	24472	588791	ENSMUSG00000096401.2	ENCODEMT000588791	Gm21811	ENCODEMT000588791	Known	NIC	None	0.25	None	None	None	None
m54284U_191213_120042/3211888/ccs	PacBio_Hippocampus_Rep2	mm10_ERCC_SIRV	chr8	20122424	20150854	+	5	4332	24472	588791	ENSMUSG00000096401.2	ENCODEMT000588791	Gm21811	ENCODEMT000588791	Known	NIC	None	0.6000000238418579	None	None	None	None
m54284U_191107_221739/44695593/ccs	PacBio_Cortex_Rep1	mm10_ERCC_SIRV	chr2	151542602	151561690	+	5	1537	6442	17048	ENSMUSG00000032966.14	ENSMUST00000044011.11	Fkbp1a	Fkbp1a-201	Known	Known	None	0.15000000596046448	None	None	None	None
m54284U_191213_120042/142936212/ccs	PacBio_Hippocampus_Rep2	mm10_ERCC_SIRV	chr10	103368014	103419376	+	12	3692	31496	588532	ENSMUSG00000019894.14	ENCODEMT000588532	Slc6a15	ENCODEMT000588532	Known	ISM	Suffix	0.30000001192092896	None	None	None	None
m54284U_191107_221739/146081885/ccs	PacBio_Cortex_Rep1	mm10_ERCC_SIRV	chr8	20122432	20150857	+	6	4540	24472	588789	ENSMUSG00000096401.2	ENCODEMT000588789	Gm21811	ENCODEMT000588789	Known	NNC	None	0.6000000238418579	None	None	None	None
m54284U_191109_043049/47185966/ccs	PacBio_Cortex_Rep2	mm10_ERCC_SIRV	chr8	20122426	20151069	+	5	4531	24472	588791	ENSMUSG00000096401.2	ENCODEMT000588791	Gm21811	ENCODEMT000588791	Known	NIC	None	0.30000001192092896	None	None	None	None
m54284U_191213_120042/132516356/ccs	PacBio_Hippocampus_Rep2	mm10_ERCC_SIRV	chr11	115699439	115644150	-	5	2483	34867	92041	ENSMUSG00000059923.13	ENSMUST00000106497.7	Grb2	Grb2-203	Known	Known	None	0.949999988079071	None	None	None	None
m54284U_191109_043049/115803505/ccs	PacBio_Cortex_Rep2	mm10_ERCC_SIRV	chr8	20122426	20151382	+	5	4855	24472	588791	ENSMUSG00000096401.2	ENCODEMT000588791	Gm21811	ENCODEMT000588791	Known	NIC	None	0.3499999940395355	None	None	None	None
m54284U_191107_221739/166201937/ccs	PacBio_Cortex_Rep1	mm10_ERCC_SIRV	chr4	155869426	155865268	-	3	2103	12975	33859	ENSMUSG00000029073.9	ENSMUST00000030950.7	Cptp	Cptp-201	Known	Known	None	0.20000000298023224	None	None	None	None
m54284U_191213_120042/8455055/ccs	PacBio_Hippocampus_Rep2	mm10_ERCC_SIRV	chr8	20122266	20125465	+	1	3200	24471	64136	ENSMUSG00000110458.1	ENSMUST00000211922.1	Gm21769	Gm21769-201	Known	Known	None	0.25	None	None	None	None
m54284U_191213_120042/153093202/ccs	PacBio_Hippocampus_Rep2	mm10_ERCC_SIRV	chr10	103367783	103419378	+	12	3571	31496	82861	ENSMUSG00000019894.14	ENSMUST00000179636.2	Slc6a15	Slc6a15-202	Known	Known	None	0.15000000596046448	None	None	None	None
m54284U_191213_120042/10290973/ccs	PacBio_Hippocampus_Rep2	mm10_ERCC_SIRV	chr8	20122266	20126590	+	1	4325	24471	64136	ENSMUSG00000110458.1	ENSMUST00000211922.1	Gm21769	Gm21769-201	Known	Known	None	0.8500000238418579	None	None	None	None
m54284U_191213_120042/30738164/ccs	PacBio_Hippocampus_Rep2	mm10_ERCC_SIRV	chr8	20122266	20126580	+	1	4315	24471	64136	ENSMUSG00000110458.1	ENSMUST00000211922.1	Gm21769	Gm21769-201	Known	Known	None	0.6499999761581421	None	None	None	None
m54284U_191213_120042/153486484/ccs	PacBio_Hippocampus_Rep2	mm10_ERCC_SIRV	chr10	103367783	103370218	+	1	2436	31496	82860	ENSMUSG00000019894.14	ENSMUST00000218844.1	Slc6a15	Slc6a15-204	Known	Known	None	0.75	None	None	None	None
m54284U_191107_221739/57935986/ccs	PacBio_Cortex_Rep1	mm10_ERCC_SIRV	chr2	151542602	151561688	+	5	1535	6442	17048	ENSMUSG00000032966.14	ENSMUST00000044011.11	Fkbp1a	Fkbp1a-201	Known	Known	None	0.15000000596046448	None	None	None	None
m54284U_191213_120042/68421935/ccs	PacBio_Hippocampus_Rep2	mm10_ERCC_SIRV	chr8	20122236	20148575	+	4	3959	24472	588795	ENSMUSG00000096401.2	ENCODEMT000588795	Gm21811	ENCODEMT000588795	Known	ISM	Prefix	0.6000000238418579	None	None	None	None
m54284U_191213_120042/146213115/ccs	PacBio_Hippocampus_Rep2	mm10_ERCC_SIRV	chr11	115699396	115644150	-	5	2440	34867	92041	ENSMUSG00000059923.13	ENSMUST00000106497.7	Grb2	Grb2-203	Known	Known	None	0.949999988079071	None	None	None	None
m54284U_191213_120042/128713206/ccs	PacBio_Hippocampus_Rep2	mm10_ERCC_SIRV	chr8	20122236	20148575	+	4	3959	24472	588795	ENSMUSG00000096401.2	ENCODEMT000588795	Gm21811	ENCODEMT000588795	Known	ISM	Prefix	0.6000000238418579	None	None	None	None
m54284U_191213_120042/176425211/ccs	PacBio_Hippocampus_Rep2	mm10_ERCC_SIRV	chr10	103368014	103419372	+	12	3698	31496	588532	ENSMUSG00000019894.14	ENCODEMT000588532	Slc6a15	ENCODEMT000588532	Known	ISM	Suffix	0.30000001192092896	None	None	None	None
m54284U_191107_221739/168495929/ccs	PacBio_Cortex_Rep1	mm10_ERCC_SIRV	chr4	155869436	155865268	-	3	2113	12975	33859	ENSMUSG00000029073.9	ENSMUST00000030950.7	Cptp	Cptp-201	Known	Known	None	0.20000000298023224	None	None	None	None
m54284U_191213_120042/130875978/ccs	PacBio_Hippocampus_Rep2	mm10_ERCC_SIRV	chr8	20122426	20151070	+	5	4538	24472	588791	ENSMUSG00000096401.2	ENCODEMT000588791	Gm21811	ENCODEMT000588791	Known	NIC	None	0.3499999940395355	None	None	None	None
m54284U_191213_120042/135987285/ccs	PacBio_Hippocampus_Rep2	mm10_ERCC_SIRV	chr8	20122426	20150854	+	5	4323	24472	588791	ENSMUSG00000096401.2	ENCODEMT000588791	Gm21811	ENCODEMT000588791	Known	NIC	None	0.6000000238418579	None	None	None	None
m54284U_191107_221739/59310591/ccs	PacBio_Cortex_Rep1	mm10_ERCC_SIRV	chr2	151542602	151561690	+	5	1537	6442	17048	ENSMUSG00000032966.14	ENSMUST00000044011.11	Fkbp1a	Fkbp1a-201	Known	Known	None	0.15000000596046448	None	None	None	None
m54284U_191109_043049/68485358/ccs	PacBio_Cortex_Rep2	mm10_ERCC_SIRV	chr10	103368016	103419384	+	12	3698	31496	588532	ENSMUSG00000019894.14	ENCODEMT000588532	Slc6a15	ENCODEMT000588532	Known	ISM	Suffix	0.15000000596046448	None	None	None	None
m54284U_191213_120042/146736332/ccs	PacBio_Hippocampus_Rep2	mm10_ERCC_SIRV	chr8	20122426	20151060	+	5	4528	24472	588791	ENSMUSG00000096401.2	ENCODEMT000588791	Gm21811	ENCODEMT000588791	Known	NIC	None	0.30000001192092896	None	None	None	None
m54284U_191213_120042/150472297/ccs	PacBio_Hippocampus_Rep2	mm10_ERCC_SIRV	chr11	115646856	115644149	-	2	1946	34867	588613	ENSMUSG00000059923.13	ENCODEMT000588613	Grb2	ENCODEMT000588613	Known	ISM	Suffix	0.949999988079071	None	None	None	None
m54284U_191107_221739/106758631/ccs	PacBio_Cortex_Rep1	mm10_ERCC_SIRV	chr8	20122264	20150861	+	5	4160	24472	588793	ENSMUSG00000096401.2	ENCODEMT000588793	Gm21811	ENCODEMT000588793	Known	NIC	None	0.5	None	None	None	None
m54284U_191107_221739/110952541/ccs	PacBio_Cortex_Rep1	mm10_ERCC_SIRV	chr8	20122264	20150861	+	5	4160	24472	588793	ENSMUSG00000096401.2	ENCODEMT000588793	Gm21811	ENCODEMT000588793	Known	NIC	None	0.5	None	None	None	None
m54284U_191107_221739/94569312/ccs	PacBio_Cortex_Rep1	mm10_ERCC_SIRV	chr10	103368018	103419376	+	12	3688	31496	588532	ENSMUSG00000019894.14	ENCODEMT000588532	Slc6a15	ENCODEMT000588532	Known	ISM	Suffix	0.30000001192092896	None	None	None	None
m54284U_191107_221739/169083946/ccs	PacBio_Cortex_Rep1	mm10_ERCC_SIRV	chr4	155869419	155865268	-	2	2308	12975	588695	ENSMUSG00000029073.9	ENCODEMT000588695	Cptp	ENCODEMT000588695	Known	ISM	Prefix	0.20000000298023224	None	None	None	None
m54284U_191107_221739/151193618/ccs	PacBio_Cortex_Rep1	mm10_ERCC_SIRV	chr8	20122427	20151439	+	5	4903	24472	588791	ENSMUSG00000096401.2	ENCODEMT000588791	Gm21811	ENCODEMT000588791	Known	NIC	None	0.800000011920929	None	None	None	None
m54284U_191107_221739/70385799/ccs	PacBio_Cortex_Rep1	mm10_ERCC_SIRV	chr2	151542602	151561683	+	5	1530	6442	17048	ENSMUSG00000032966.14	ENSMUST00000044011.11	Fkbp1a	Fkbp1a-201	Known	Known	None	0.10000000149011612	None	None	None	None
m54284U_191213_120042/150537735/ccs	PacBio_Hippocampus_Rep2	mm10_ERCC_SIRV	chr11	115655506	115644148	-	4	2197	34867	588631	ENSMUSG00000059923.13	ENCODEMT000588631	Grb2	ENCODEMT000588631	Known	ISM	Suffix	0.949999988079071	None	None	None	None
m54284U_191107_221739/158270041/ccs	PacBio_Cortex_Rep1	mm10_ERCC_SIRV	chr8	20122427	20151441	+	5	4906	24472	588791	ENSMUSG00000096401.2	ENCODEMT000588791	Gm21811	ENCODEMT000588791	Known	NIC	None	0.699999988079071	None	None	None	None
m54284U_191107_221739/99222203/ccs	PacBio_Cortex_Rep1	mm10_ERCC_SIRV	chr10	103368018	103419376	+	12	3688	31496	588532	ENSMUSG00000019894.14	ENCODEMT000588532	Slc6a15	ENCODEMT000588532	Known	ISM	Suffix	0.30000001192092896	None	None	None	None
m54284U_191109_043049/144509126/ccs	PacBio_Cortex_Rep2	mm10_ERCC_SIRV	chr8	20122427	20150864	+	5	4333	24472	588791	ENSMUSG00000096401.2	ENCODEMT000588791	Gm21811	ENCODEMT000588791	Known	NIC	None	0.3499999940395355	None	None	None	None
m54284U_191212_053548/66846725/ccs	PacBio_Hippocampus_Rep1	mm10_ERCC_SIRV	chr8	20122427	20151391	+	5	4857	24472	588791	ENSMUSG00000096401.2	ENCODEMT000588791	Gm21811	ENCODEMT000588791	Known	NIC	None	0.25	None	None	None	None
m54284U_191212_053548/132385545/ccs	PacBio_Hippocampus_Rep1	mm10_ERCC_SIRV	chr8	20122427	20150864	+	5	4325	24472	588791	ENSMUSG00000096401.2	ENCODEMT000588791	Gm21811	ENCODEMT000588791	Known	NIC	None	0.3499999940395355	None	None	None	None
m54284U_191109_043049/46727669/ccs	PacBio_Cortex_Rep2	mm10_ERCC_SIRV	chr4	155869444	155865268	-	3	2121	12975	33859	ENSMUSG00000029073.9	ENSMUST00000030950.7	Cptp	Cptp-201	Known	Known	None	0.20000000298023224	None	None	None	None
m54284U_191107_221739/148046434/ccs	PacBio_Cortex_Rep1	mm10_ERCC_SIRV	chr10	103368018	103419361	+	12	3673	31496	588532	ENSMUSG00000019894.14	ENCODEMT000588532	Slc6a15	ENCODEMT000588532	Known	ISM	Suffix	0.6000000238418579	None	None	None	None
m54284U_191213_120042/167773992/ccs	PacBio_Hippocampus_Rep2	mm10_ERCC_SIRV	chr11	115699476	115644150	-	5	2520	34867	92041	ENSMUSG00000059923.13	ENSMUST00000106497.7	Grb2	Grb2-203	Known	Known	None	0.949999988079071	None	None	None	None
m54284U_191213_120042/23658627/ccs	PacBio_Hippocampus_Rep2	mm10_ERCC_SIRV	chr8	20122427	20150929	+	5	4398	24472	588791	ENSMUSG00000096401.2	ENCODEMT000588791	Gm21811	ENCODEMT000588791	Known	NIC	None	0.3499999940395355	None	None	None	None
m54284U_191107_221739/75107164/ccs	PacBio_Cortex_Rep1	mm10_ERCC_SIRV	chr2	151542602	151561687	+	5	1534	6442	17048	ENSMUSG00000032966.14	ENSMUST00000044011.11	Fkbp1a	Fkbp1a-201	Known	Known	None	0.15000000596046448	None	None	None	None
m54284U_191213_120042/57410769/ccs	PacBio_Hippocampus_Rep2	mm10_ERCC_SIRV	chr8	20122264	20150857	+	5	4156	24472	588793	ENSMUSG00000096401.2	ENCODEMT000588793	Gm21811	ENCODEMT000588793	Known	NIC	None	0.6000000238418579	None	None	None	None
m54284U_191109_043049/70650653/ccs	PacBio_Cortex_Rep2	mm10_ERCC_SIRV	chr10	103367787	103419369	+	12	3558	31496	82861	ENSMUSG00000019894.14	ENSMUST00000179636.2	Slc6a15	Slc6a15-202	Known	Known	None	0.30000001192092896	None	None	None	None
m54284U_191213_120042/93980104/ccs	PacBio_Hippocampus_Rep2	mm10_ERCC_SIRV	chr8	20122427	20150863	+	5	4329	24472	588791	ENSMUSG00000096401.2	ENCODEMT000588791	Gm21811	ENCODEMT000588791	Known	NIC	None	0.30000001192092896	None	None	None	None
m54284U_191107_221739/160498329/ccs	PacBio_Cortex_Rep1	mm10_ERCC_SIRV	chr8	20122428	20150866	+	5	4340	24472	588791	ENSMUSG00000096401.2	ENCODEMT000588791	Gm21811	ENCODEMT000588791	Known	NIC	None	0.30000001192092896	None	None	None	None
m54284U_191213_120042/170986229/ccs	PacBio_Hippocampus_Rep2	mm10_ERCC_SIRV	chr11	115699334	115644150	-	5	2378	34867	92041	ENSMUSG00000059923.13	ENSMUST00000106497.7	Grb2	Grb2-203	Known	Known	None	0.949999988079071	None	None	None	None
m54284U_191109_043049/106563909/ccs	PacBio_Cortex_Rep2	mm10_ERCC_SIRV	chr4	155869423	155865268	-	3	2100	12975	33859	ENSMUSG00000029073.9	ENSMUST00000030950.7	Cptp	Cptp-201	Known	Known	None	0.20000000298023224	None	None	None	None
m54284U_191213_120042/66979099/ccs	PacBio_Hippocampus_Rep2	mm10_ERCC_SIRV	chr8	20122428	20151439	+	5	4902	24472	588791	ENSMUSG00000096401.2	ENCODEMT000588791	Gm21811	ENCODEMT000588791	Known	NIC	None	0.800000011920929	None	None	None	None
m54284U_191109_043049/92014437/ccs	PacBio_Cortex_Rep2	mm10_ERCC_SIRV	chr10	103368018	103419376	+	12	3680	31496	588532	ENSMUSG00000019894.14	ENCODEMT000588532	Slc6a15	ENCODEMT000588532	Known	ISM	Suffix	0.30000001192092896	None	None	None	None
m54284U_191107_221739/87425729/ccs	PacBio_Cortex_Rep1	mm10_ERCC_SIRV	chr2	151542602	151561688	+	5	1535	6442	17048	ENSMUSG00000032966.14	ENSMUST00000044011.11	Fkbp1a	Fkbp1a-201	Known	Known	None	0.15000000596046448	None	None	None	None
m54284U_191213_120042/166791636/ccs	PacBio_Hippocampus_Rep2	mm10_ERCC_SIRV	chr8	20122238	20150029	+	4	5403	24472	588795	ENSMUSG00000096401.2	ENCODEMT000588795	Gm21811	ENCODEMT000588795	Known	ISM	Prefix	0.44999998807907104	None	None	None	None
m54284U_191213_120042/171051621/ccs	PacBio_Hippocampus_Rep2	mm10_ERCC_SIRV	chr8	20122428	20151439	+	5	4900	24472	588791	ENSMUSG00000096401.2	ENCODEMT000588791	Gm21811	ENCODEMT000588791	Known	NIC	None	0.800000011920929	None	None	None	None
m54284U_191109_043049/144442453/ccs	PacBio_Cortex_Rep2	mm10_ERCC_SIRV	chr10	103368018	103419376	+	12	3688	31496	588532	ENSMUSG00000019894.14	ENCODEMT000588532	Slc6a15	ENCODEMT000588532	Known	ISM	Suffix	0.30000001192092896	None	None	None	None
m54284U_191107_221739/6357760/ccs	PacBio_Cortex_Rep1	mm10_ERCC_SIRV	chr8	20122429	20149438	+	5	2910	24472	588791	ENSMUSG00000096401.2	ENCODEMT000588791	Gm21811	ENCODEMT000588791	Known	NIC	None	0.4000000059604645	None	None	None	None
m54284U_191107_221739/21432693/ccs	PacBio_Cortex_Rep1	mm10_ERCC_SIRV	chr11	115699249	115644151	-	5	2292	34867	92041	ENSMUSG00000059923.13	ENSMUST00000106497.7	Grb2	Grb2-203	Known	Known	None	0.8999999761581421	None	None	None	None
m54284U_191107_221739/57607560/ccs	PacBio_Cortex_Rep1	mm10_ERCC_SIRV	chr8	20122270	20126590	+	1	4321	24471	64136	ENSMUSG00000110458.1	ENSMUST00000211922.1	Gm21769	Gm21769-201	Known	Known	None	0.8500000238418579	None	None	None	None
m54284U_191107_221739/21497264/ccs	PacBio_Cortex_Rep1	mm10_ERCC_SIRV	chr11	115646182	115644150	-	1	1801	34867	588607	ENSMUSG00000059923.13	ENCODEMT000588607	Grb2	ENCODEMT000588607	Known	Genomic	None	0.8999999761581421	None	None	None	None
m54284U_191109_043049/137628448/ccs	PacBio_Cortex_Rep2	mm10_ERCC_SIRV	chr4	155869435	155865268	-	2	2324	12975	588695	ENSMUSG00000029073.9	ENCODEMT000588695	Cptp	ENCODEMT000588695	Known	ISM	Prefix	0.20000000298023224	None	None	None	None
m54284U_191107_221739/87426308/ccs	PacBio_Cortex_Rep1	mm10_ERCC_SIRV	chr8	20122267	20150857	+	5	4153	24472	588793	ENSMUSG00000096401.2	ENCODEMT000588793	Gm21811	ENCODEMT000588793	Known	NIC	None	0.6000000238418579	None	None	None	None
m54284U_191107_221739/91884332/ccs	PacBio_Cortex_Rep1	mm10_ERCC_SIRV	chr2	151542602	151561690	+	5	1537	6442	17048	ENSMUSG00000032966.14	ENSMUST00000044011.11	Fkbp1a	Fkbp1a-201	Known	Known	None	0.15000000596046448	None	None	None	None
m54284U_191212_053548/118555831/ccs	PacBio_Hippocampus_Rep1	mm10_ERCC_SIRV	chr10	103367787	103419369	+	12	3558	31496	82861	ENSMUSG00000019894.14	ENSMUST00000179636.2	Slc6a15	Slc6a15-202	Known	Known	None	0.30000001192092896	None	None	None	None
m54284U_191107_221739/93586236/ccs	PacBio_Cortex_Rep1	mm10_ERCC_SIRV	chr8	20122439	20150857	+	6	4533	24472	588789	ENSMUSG00000096401.2	ENCODEMT000588789	Gm21811	ENCODEMT000588789	Known	NNC	None	0.6000000238418579	None	None	None	None
m54284U_191107_221739/146081761/ccs	PacBio_Cortex_Rep1	mm10_ERCC_SIRV	chr8	20122273	20125597	+	1	3325	24471	64136	ENSMUSG00000110458.1	ENSMUST00000211922.1	Gm21769	Gm21769-201	Known	Known	None	0.5	None	None	None	None
m54284U_191109_043049/50988512/ccs	PacBio_Cortex_Rep2	mm10_ERCC_SIRV	chr8	20122243	20148575	+	4	3944	24472	588795	ENSMUSG00000096401.2	ENCODEMT000588795	Gm21811	ENCODEMT000588795	Known	ISM	Prefix	0.6000000238418579	None	None	None	None
m54284U_191213_120042/46466540/ccs	PacBio_Hippocampus_Rep2	mm10_ERCC_SIRV	chr10	103367787	103419373	+	12	3562	31496	82861	ENSMUSG00000019894.14	ENSMUST00000179636.2	Slc6a15	Slc6a15-202	Known	Known	None	0.20000000298023224	None	None	None	None
m54284U_191107_221739/30934426/ccs	PacBio_Cortex_Rep1	mm10_ERCC_SIRV	chr11	115655467	115644149	-	4	2157	34867	588631	ENSMUSG00000059923.13	ENCODEMT000588631	Grb2	ENCODEMT000588631	Known	ISM	Suffix	0.8999999761581421	None	None	None	None
m54284U_191213_120042/68160298/ccs	PacBio_Hippocampus_Rep2	mm10_ERCC_SIRV	chr8	20122433	20150860	+	5	4329	24472	588791	ENSMUSG00000096401.2	ENCODEMT000588791	Gm21811	ENCODEMT000588791	Known	NIC	None	0.44999998807907104	None	None	None	None
m54284U_191212_053548/15862242/ccs	PacBio_Hippocampus_Rep1	mm10_ERCC_SIRV	chr4	155869390	155865268	-	3	2067	12975	33859	ENSMUSG00000029073.9	ENSMUST00000030950.7	Cptp	Cptp-201	Known	Known	None	0.20000000298023224	None	None	None	None
m54284U_191107_221739/102761390/ccs	PacBio_Cortex_Rep1	mm10_ERCC_SIRV	chr2	151542602	151561692	+	5	1539	6442	17048	ENSMUSG00000032966.14	ENSMUST00000044011.11	Fkbp1a	Fkbp1a-201	Known	Known	None	0.10000000149011612	None	None	None	None
m54284U_191213_120042/84936535/ccs	PacBio_Hippocampus_Rep2	mm10_ERCC_SIRV	chr8	20122439	20148580	+	6	2266	24472	588789	ENSMUSG00000096401.2	ENCODEMT000588789	Gm21811	ENCODEMT000588789	Known	NNC	None	0.699999988079071	None	None	None	None
m54284U_191213_120042/77268291/ccs	PacBio_Hippocampus_Rep2	mm10_ERCC_SIRV	chr10	103368018	103419376	+	12	3688	31496	588532	ENSMUSG00000019894.14	ENCODEMT000588532	Slc6a15	ENCODEMT000588532	Known	ISM	Suffix	0.30000001192092896	None	None	None	None
m54284U_191107_221739/24577720/ccs	PacBio_Cortex_Rep1	mm10_ERCC_SIRV	chr8	20122245	20150861	+	4	6228	24472	588795	ENSMUSG00000096401.2	ENCODEMT000588795	Gm21811	ENCODEMT000588795	Known	ISM	Prefix	0.5	None	None	None	None
m54284U_191107_221739/50465108/ccs	PacBio_Cortex_Rep1	mm10_ERCC_SIRV	chr11	115655454	115644149	-	4	2144	34867	588631	ENSMUSG00000059923.13	ENCODEMT000588631	Grb2	ENCODEMT000588631	Known	ISM	Suffix	0.8999999761581421	None	None	None	None
m54284U_191107_221739/64160631/ccs	PacBio_Cortex_Rep1	mm10_ERCC_SIRV	chr8	20122435	20151438	+	5	4930	24472	588791	ENSMUSG00000096401.2	ENCODEMT000588791	Gm21811	ENCODEMT000588791	Known	NIC	None	0.75	None	None	None	None
m54284U_191107_221739/74319373/ccs	PacBio_Cortex_Rep1	mm10_ERCC_SIRV	chr8	20122441	20150850	+	6	4526	24472	588789	ENSMUSG00000096401.2	ENCODEMT000588789	Gm21811	ENCODEMT000588789	Known	NNC	None	0.550000011920929	None	None	None	None
m54284U_191213_120042/82379172/ccs	PacBio_Hippocampus_Rep2	mm10_ERCC_SIRV	chr10	103367787	103419378	+	12	3567	31496	82861	ENSMUSG00000019894.14	ENSMUST00000179636.2	Slc6a15	Slc6a15-202	Known	Known	None	0.15000000596046448	None	None	None	None
m54284U_191212_053548/68160100/ccs	PacBio_Hippocampus_Rep1	mm10_ERCC_SIRV	chr4	155869423	155865268	-	3	2100	12975	33859	ENSMUSG00000029073.9	ENSMUST00000030950.7	Cptp	Cptp-201	Known	Known	None	0.20000000298023224	None	None	None	None
m54284U_191107_221739/153683953/ccs	PacBio_Cortex_Rep1	mm10_ERCC_SIRV	chr8	20122435	20149499	+	5	2957	24472	588791	ENSMUSG00000096401.2	ENCODEMT000588791	Gm21811	ENCODEMT000588791	Known	NIC	None	0.699999988079071	None	None	None	None
m54284U_191107_221739/111674085/ccs	PacBio_Cortex_Rep1	mm10_ERCC_SIRV	chr2	151542602	151561686	+	5	1533	6442	17048	ENSMUSG00000032966.14	ENSMUST00000044011.11	Fkbp1a	Fkbp1a-201	Known	Known	None	0.15000000596046448	None	None	None	None
m54284U_191109_043049/7145581/ccs	PacBio_Cortex_Rep2	mm10_ERCC_SIRV	chr8	20122435	20150866	+	5	4325	24472	588791	ENSMUSG00000096401.2	ENCODEMT000588791	Gm21811	ENCODEMT000588791	Known	NIC	None	0.30000001192092896	None	None	None	None
m54284U_191107_221739/70650332/ccs	PacBio_Cortex_Rep1	mm10_ERCC_SIRV	chr11	115649872	115644149	-	3	2064	34867	588655	ENSMUSG00000059923.13	ENCODEMT000588655	Grb2	ENCODEMT000588655	Known	ISM	Suffix	0.8999999761581421	None	None	None	None
m54284U_191109_043049/31785621/ccs	PacBio_Cortex_Rep2	mm10_ERCC_SIRV	chr8	20122435	20150854	+	5	4321	24472	588791	ENSMUSG00000096401.2	ENCODEMT000588791	Gm21811	ENCODEMT000588791	Known	NIC	None	0.6000000238418579	None	None	None	None
m54284U_191213_120042/108856450/ccs	PacBio_Hippocampus_Rep2	mm10_ERCC_SIRV	chr10	103368018	103419385	+	12	3697	31496	588532	ENSMUSG00000019894.14	ENCODEMT000588532	Slc6a15	ENCODEMT000588532	Known	ISM	Suffix	0.15000000596046448	None	None	None	None
m54284U_191109_043049/107874348/ccs	PacBio_Cortex_Rep2	mm10_ERCC_SIRV	chr8	20122435	20150864	+	5	4319	24472	588791	ENSMUSG00000096401.2	ENCODEMT000588791	Gm21811	ENCODEMT000588791	Known	NIC	None	0.3499999940395355	None	None	None	None
m54284U_191109_043049/156369429/ccs	PacBio_Cortex_Rep2	mm10_ERCC_SIRV	chr8	20122275	20126590	+	1	4316	24471	64136	ENSMUSG00000110458.1	ENSMUST00000211922.1	Gm21769	Gm21769-201	Known	Known	None	0.8500000238418579	None	None	None	None
m54284U_191213_120042/151258878/ccs	PacBio_Hippocampus_Rep2	mm10_ERCC_SIRV	chr10	103367787	103419369	+	12	3558	31496	82861	ENSMUSG00000019894.14	ENSMUST00000179636.2	Slc6a15	Slc6a15-202	Known	Known	None	0.30000001192092896	None	None	None	None
m54284U_191212_053548/125108881/ccs	PacBio_Hippocampus_Rep1	mm10_ERCC_SIRV	chr4	155869339	155865268	-	2	2228	12975	588695	ENSMUSG00000029073.9	ENCODEMT000588695	Cptp	ENCODEMT000588695	Known	ISM	Prefix	0.20000000298023224	None	None	None	None
m54284U_191107_221739/114229275/ccs	PacBio_Cortex_Rep1	mm10_ERCC_SIRV	chr2	151542602	151561687	+	5	1534	6442	17048	ENSMUSG00000032966.14	ENSMUST00000044011.11	Fkbp1a	Fkbp1a-201	Known	Known	None	0.15000000596046448	None	None	None	None
m54284U_191212_053548/15534858/ccs	PacBio_Hippocampus_Rep1	mm10_ERCC_SIRV	chr8	20122272	20150781	+	5	4077	24472	588793	ENSMUSG00000096401.2	ENCODEMT000588793	Gm21811	ENCODEMT000588793	Known	NIC	None	0.20000000298023224	None	None	None	None
m54284U_191213_120042/157813449/ccs	PacBio_Hippocampus_Rep2	mm10_ERCC_SIRV	chr8	20122245	20150029	+	4	5390	24472	588795	ENSMUSG00000096401.2	ENCODEMT000588795	Gm21811	ENCODEMT000588795	Known	ISM	Prefix	0.44999998807907104	None	None	None	None
m54284U_191107_221739/90505419/ccs	PacBio_Cortex_Rep1	mm10_ERCC_SIRV	chr11	115651220	115644149	-	3	3423	34867	588655	ENSMUSG00000059923.13	ENCODEMT000588655	Grb2	ENCODEMT000588655	Known	ISM	Suffix	0.8999999761581421	None	None	None	None
m54284U_191107_221739/74384964/ccs	PacBio_Cortex_Rep1	mm10_ERCC_SIRV	chr8	20122276	20126590	+	1	4315	24471	64136	ENSMUSG00000110458.1	ENSMUST00000211922.1	Gm21769	Gm21769-201	Known	Known	None	0.8500000238418579	None	None	None	None
m54284U_191107_221739/162660374/ccs	PacBio_Cortex_Rep1	mm10_ERCC_SIRV	chr10	103367789	103419378	+	12	3565	31496	82861	ENSMUSG00000019894.14	ENSMUST00000179636.2	Slc6a15	Slc6a15-202	Known	Known	None	0.15000000596046448	None	None	None	None
m54284U_191107_221739/153092137/ccs	PacBio_Cortex_Rep1	mm10_ERCC_SIRV	chr8	20122436	20150854	+	5	4323	24472	588791	ENSMUSG00000096401.2	ENCODEMT000588791	Gm21811	ENCODEMT000588791	Known	NIC	None	0.6000000238418579	None	None	None	None
m54284U_191107_221739/169935840/ccs	PacBio_Cortex_Rep1	mm10_ERCC_SIRV	chr8	20122276	20126590	+	1	4315	24471	64136	ENSMUSG00000110458.1	ENSMUST00000211922.1	Gm21769	Gm21769-201	Known	Known	None	0.8500000238418579	None	None	None	None
m54284U_191109_043049/38799216/ccs	PacBio_Cortex_Rep2	mm10_ERCC_SIRV	chr8	20122436	20150854	+	5	4316	24472	588791	ENSMUSG00000096401.2	ENCODEMT000588791	Gm21811	ENCODEMT000588791	Known	NIC	None	0.6000000238418579	None	None	None	None
m54284U_191107_221739/130351329/ccs	PacBio_Cortex_Rep1	mm10_ERCC_SIRV	chr2	151542602	151561690	+	5	1537	6442	17048	ENSMUSG00000032966.14	ENSMUST00000044011.11	Fkbp1a	Fkbp1a-201	Known	Known	None	0.15000000596046448	None	None	None	None
m54284U_191212_053548/19335029/ccs	PacBio_Hippocampus_Rep1	mm10_ERCC_SIRV	chr10	103367800	103419379	+	12	3687	31496	588745	ENSMUSG00000019894.14	ENCODEMT000588745	Slc6a15	ENCODEMT000588745	Known	NIC	None	0.20000000298023224	None	None	None	None
m54284U_191212_053548/140510374/ccs	PacBio_Hippocampus_Rep1	mm10_ERCC_SIRV	chr4	155869460	155865268	-	2	2349	12975	588695	ENSMUSG00000029073.9	ENCODEMT000588695	Cptp	ENCODEMT000588695	Known	ISM	Prefix	0.20000000298023224	None	None	None	None
m54284U_191107_221739/107741841/ccs	PacBio_Cortex_Rep1	mm10_ERCC_SIRV	chr11	115699423	115644151	-	5	2466	34867	92041	ENSMUSG00000059923.13	ENSMUST00000106497.7	Grb2	Grb2-203	Known	Known	None	0.8999999761581421	None	None	None	None
m54284U_191109_043049/111281712/ccs	PacBio_Cortex_Rep2	mm10_ERCC_SIRV	chr8	20122436	20151439	+	5	4894	24472	588791	ENSMUSG00000096401.2	ENCODEMT000588791	Gm21811	ENCODEMT000588791	Known	NIC	None	0.800000011920929	None	None	None	None
m54284U_191212_053548/122814988/ccs	PacBio_Hippocampus_Rep1	mm10_ERCC_SIRV	chr8	20122442	20151439	+	6	5108	24472	588789	ENSMUSG00000096401.2	ENCODEMT000588789	Gm21811	ENCODEMT000588789	Known	NNC	None	0.800000011920929	None	None	None	None
m54284U_191213_120042/174786670/ccs	PacBio_Hippocampus_Rep2	mm10_ERCC_SIRV	chr8	20122436	20150866	+	5	4320	24472	588791	ENSMUSG00000096401.2	ENCODEMT000588791	Gm21811	ENCODEMT000588791	Known	NIC	None	0.30000001192092896	None	None	None	None
m54284U_191212_053548/38864173/ccs	PacBio_Hippocampus_Rep1	mm10_ERCC_SIRV	chr10	103367789	103419367	+	12	3546	31496	82861	ENSMUSG00000019894.14	ENSMUST00000179636.2	Slc6a15	Slc6a15-202	Known	Known	None	0.30000001192092896	None	None	None	None
m54284U_191107_221739/168757760/ccs	PacBio_Cortex_Rep1	mm10_ERCC_SIRV	chr8	20122277	20126590	+	1	4314	24471	64136	ENSMUSG00000110458.1	ENSMUST00000211922.1	Gm21769	Gm21769-201	Known	Known	None	0.8500000238418579	None	None	None	None
m54284U_191109_043049/37685551/ccs	PacBio_Cortex_Rep2	mm10_ERCC_SIRV	chr8	20122277	20150857	+	7	4416	24472	588797	ENSMUSG00000096401.2	ENCODEMT000588797	Gm21811	ENCODEMT000588797	Known	NNC	None	0.6000000238418579	None	None	None	None
m54284U_191107_221739/170263110/ccs	PacBio_Cortex_Rep1	mm10_ERCC_SIRV	chr11	115699461	115644151	-	5	2504	34867	92041	ENSMUSG00000059923.13	ENSMUST00000106497.7	Grb2	Grb2-203	Known	Known	None	0.8999999761581421	None	None	None	None
m54284U_191107_221739/131074620/ccs	PacBio_Cortex_Rep1	mm10_ERCC_SIRV	chr2	151542602	151561690	+	5	1537	6442	17048	ENSMUSG00000032966.14	ENSMUST00000044011.11	Fkbp1a	Fkbp1a-201	Known	Known	None	0.15000000596046448	None	None	None	None
m54284U_191212_053548/143261966/ccs	PacBio_Hippocampus_Rep1	mm10_ERCC_SIRV	chr4	155869436	155865268	-	3	2113	12975	33859	ENSMUSG00000029073.9	ENSMUST00000030950.7	Cptp	Cptp-201	Known	Known	None	0.20000000298023224	None	None	None	None
m54284U_191212_053548/152240903/ccs	PacBio_Hippocampus_Rep1	mm10_ERCC_SIRV	chr8	20122251	20148580	+	4	3941	24472	588795	ENSMUSG00000096401.2	ENCODEMT000588795	Gm21811	ENCODEMT000588795	Known	ISM	Prefix	0.699999988079071	None	None	None	None
m54284U_191213_120042/87426583/ccs	PacBio_Hippocampus_Rep2	mm10_ERCC_SIRV	chr10	103367789	103419373	+	12	3560	31496	82861	ENSMUSG00000019894.14	ENSMUST00000179636.2	Slc6a15	Slc6a15-202	Known	Known	None	0.20000000298023224	None	None	None	None
m54284U_191213_120042/30280410/ccs	PacBio_Hippocampus_Rep2	mm10_ERCC_SIRV	chr8	20122251	20149492	+	4	4853	24472	588795	ENSMUSG00000096401.2	ENCODEMT000588795	Gm21811	ENCODEMT000588795	Known	ISM	Prefix	0.75	None	None	None	None
m54284U_191107_221739/58788128/ccs	PacBio_Cortex_Rep1	mm10_ERCC_SIRV	chr8	20122281	20149484	+	5	2766	24472	588793	ENSMUSG00000096401.2	ENCODEMT000588793	Gm21811	ENCODEMT000588793	Known	NIC	None	0.6499999761581421	None	None	None	None
m54284U_191107_221739/24119800/ccs	PacBio_Cortex_Rep1	mm10_ERCC_SIRV	chr10	103368022	103419377	+	12	3685	31496	588532	ENSMUSG00000019894.14	ENCODEMT000588532	Slc6a15	ENCODEMT000588532	Known	ISM	Suffix	0.25	None	None	None	None
m54284U_191109_043049/5374982/ccs	PacBio_Cortex_Rep2	mm10_ERCC_SIRV	chr11	115699274	115644151	-	5	2317	34867	92041	ENSMUSG00000059923.13	ENSMUST00000106497.7	Grb2	Grb2-203	Known	Known	None	0.8999999761581421	None	None	None	None
m54284U_191107_221739/99289525/ccs	PacBio_Cortex_Rep1	mm10_ERCC_SIRV	chr8	20122444	20151060	+	5	4512	24472	588791	ENSMUSG00000096401.2	ENCODEMT000588791	Gm21811	ENCODEMT000588791	Known	NIC	None	0.30000001192092896	None	None	None	None
m54284U_191107_221739/135594657/ccs	PacBio_Cortex_Rep1	mm10_ERCC_SIRV	chr2	151542602	151561689	+	5	1536	6442	17048	ENSMUSG00000032966.14	ENSMUST00000044011.11	Fkbp1a	Fkbp1a-201	Known	Known	None	0.15000000596046448	None	None	None	None
m54284U_191107_221739/132711935/ccs	PacBio_Cortex_Rep1	mm10_ERCC_SIRV	chr8	20122450	20150869	+	6	4530	24472	588789	ENSMUSG00000096401.2	ENCODEMT000588789	Gm21811	ENCODEMT000588789	Known	NNC	None	0.30000001192092896	None	None	None	None
m54284U_191212_053548/146211905/ccs	PacBio_Hippocampus_Rep1	mm10_ERCC_SIRV	chr4	155869423	155865268	-	3	2100	12975	33859	ENSMUSG00000029073.9	ENSMUST00000030950.7	Cptp	Cptp-201	Known	Known	None	0.20000000298023224	None	None	None	None
m54284U_191107_221739/33162661/ccs	PacBio_Cortex_Rep1	mm10_ERCC_SIRV	chr10	103367791	103419369	+	12	3712	31496	588798	ENSMUSG00000019894.14	ENCODEMT000588798	Slc6a15	ENCODEMT000588798	Known	NIC	None	0.30000001192092896	None	None	None	None
m54284U_191107_221739/167774356/ccs	PacBio_Cortex_Rep1	mm10_ERCC_SIRV	chr8	20122284	20150856	+	5	5192	24472	588799	ENSMUSG00000096401.2	ENCODEMT000588799	Gm21811	ENCODEMT000588799	Known	NIC	None	0.6000000238418579	None	None	None	None
m54284U_191109_043049/67635319/ccs	PacBio_Cortex_Rep2	mm10_ERCC_SIRV	chr11	115708488	115644151	-	6	2494	34867	92042	ENSMUSG00000059923.13	ENSMUST00000021090.13	Grb2	Grb2-201	Known	Known	None	0.8999999761581421	None	None	None	None
m54284U_191213_120042/29360806/ccs	PacBio_Hippocampus_Rep2	mm10_ERCC_SIRV	chr8	20122444	20151390	+	5	4837	24472	588791	ENSMUSG00000096401.2	ENCODEMT000588791	Gm21811	ENCODEMT000588791	Known	NIC	None	0.25	None	None	None	None
m54284U_191213_120042/44958869/ccs	PacBio_Hippocampus_Rep2	mm10_ERCC_SIRV	chr8	20122284	20126590	+	1	4307	24471	64136	ENSMUSG00000110458.1	ENSMUST00000211922.1	Gm21769	Gm21769-201	Known	Known	None	0.8500000238418579	None	None	None	None
m54284U_191107_221739/140839637/ccs	PacBio_Cortex_Rep1	mm10_ERCC_SIRV	chr2	151542602	151561690	+	5	1537	6442	17048	ENSMUSG00000032966.14	ENSMUST00000044011.11	Fkbp1a	Fkbp1a-201	Known	Known	None	0.15000000596046448	None	None	None	None
m54284U_191107_221739/39258561/ccs	PacBio_Cortex_Rep1	mm10_ERCC_SIRV	chr8	20122286	20125453	+	1	3168	24471	64136	ENSMUSG00000110458.1	ENSMUST00000211922.1	Gm21769	Gm21769-201	Known	Known	None	0.25	None	None	None	None
m54284U_191107_221739/55117950/ccs	PacBio_Cortex_Rep1	mm10_ERCC_SIRV	chr10	103368020	103419384	+	12	3697	31496	588534	ENSMUSG00000019894.14	ENCODEMT000588534	Slc6a15	ENCODEMT000588534	Known	NNC	None	0.15000000596046448	None	None	None	None
m54284U_191212_053548/38732936/ccs	PacBio_Hippocampus_Rep1	mm10_ERCC_SIRV	chr8	20122287	20126590	+	1	4304	24471	64136	ENSMUSG00000110458.1	ENSMUST00000211922.1	Gm21769	Gm21769-201	Known	Known	None	0.8500000238418579	None	None	None	None
m54284U_191212_053548/151652450/ccs	PacBio_Hippocampus_Rep1	mm10_ERCC_SIRV	chr4	155869426	155865268	-	3	2103	12975	33859	ENSMUSG00000029073.9	ENSMUST00000030950.7	Cptp	Cptp-201	Known	Known	None	0.20000000298023224	None	None	None	None
m54284U_191212_053548/56822584/ccs	PacBio_Hippocampus_Rep1	mm10_ERCC_SIRV	chr8	20122287	20126590	+	1	4304	24471	64136	ENSMUSG00000110458.1	ENSMUST00000211922.1	Gm21769	Gm21769-201	Known	Known	None	0.8500000238418579	None	None	None	None
m54284U_191212_053548/83559817/ccs	PacBio_Hippocampus_Rep1	mm10_ERCC_SIRV	chr8	20122287	20147956	+	5	2818	24472	588800	ENSMUSG00000096401.2	ENCODEMT000588800	Gm21811	ENCODEMT000588800	Known	NNC	None	0.30000001192092896	None	None	None	None
m54284U_191109_043049/117377121/ccs	PacBio_Cortex_Rep2	mm10_ERCC_SIRV	chr11	115699432	115644151	-	5	2475	34867	92041	ENSMUSG00000059923.13	ENSMUST00000106497.7	Grb2	Grb2-203	Known	Known	None	0.8999999761581421	None	None	None	None
m54284U_191212_053548/130418022/ccs	PacBio_Hippocampus_Rep1	mm10_ERCC_SIRV	chr8	20122287	20126590	+	1	4304	24471	64136	ENSMUSG00000110458.1	ENSMUST00000211922.1	Gm21769	Gm21769-201	Known	Known	None	0.8500000238418579	None	None	None	None
m54284U_191107_221739/75105542/ccs	PacBio_Cortex_Rep1	mm10_ERCC_SIRV	chr10	103367791	103419378	+	12	3563	31496	82861	ENSMUSG00000019894.14	ENSMUST00000179636.2	Slc6a15	Slc6a15-202	Known	Known	None	0.15000000596046448	None	None	None	None
m54284U_191213_120042/28246666/ccs	PacBio_Hippocampus_Rep2	mm10_ERCC_SIRV	chr8	20122447	20150854	+	5	4303	24472	588791	ENSMUSG00000096401.2	ENCODEMT000588791	Gm21811	ENCODEMT000588791	Known	NIC	None	0.6000000238418579	None	None	None	None
m54284U_191107_221739/81331976/ccs	PacBio_Cortex_Rep1	mm10_ERCC_SIRV	chr10	103367791	103370216	+	1	2426	31496	82860	ENSMUSG00000019894.14	ENSMUST00000218844.1	Slc6a15	Slc6a15-204	Known	Known	None	0.75	None	None	None	None
m54284U_191213_120042/156108324/ccs	PacBio_Hippocampus_Rep2	mm10_ERCC_SIRV	chr8	20122287	20126532	+	1	4264	24471	64136	ENSMUSG00000110458.1	ENSMUST00000211922.1	Gm21769	Gm21769-201	Known	Known	None	0.30000001192092896	None	None	None	None
m54284U_191107_221739/51381931/ccs	PacBio_Cortex_Rep1	mm10_ERCC_SIRV	chr8	20122289	20126590	+	1	4302	24471	64136	ENSMUSG00000110458.1	ENSMUST00000211922.1	Gm21769	Gm21769-201	Known	Known	None	0.8500000238418579	None	None	None	None
m54284U_191107_221739/142739282/ccs	PacBio_Cortex_Rep1	mm10_ERCC_SIRV	chr2	151542602	151561690	+	5	1537	6442	17048	ENSMUSG00000032966.14	ENSMUST00000044011.11	Fkbp1a	Fkbp1a-201	Known	Known	None	0.15000000596046448	None	None	None	None
m54284U_191213_120042/148768440/ccs	PacBio_Hippocampus_Rep2	mm10_ERCC_SIRV	chr4	155869426	155865268	-	3	2103	12975	33859	ENSMUSG00000029073.9	ENSMUST00000030950.7	Cptp	Cptp-201	Known	Known	None	0.20000000298023224	None	None	None	None
m54284U_191107_221739/62326900/ccs	PacBio_Cortex_Rep1	mm10_ERCC_SIRV	chr8	20122449	20148580	+	5	2024	24472	588791	ENSMUSG00000096401.2	ENCODEMT000588791	Gm21811	ENCODEMT000588791	Known	NIC	None	0.699999988079071	None	None	None	None
m54284U_191109_043049/125894960/ccs	PacBio_Cortex_Rep2	mm10_ERCC_SIRV	chr11	115649819	115644149	-	3	2011	34867	588655	ENSMUSG00000059923.13	ENCODEMT000588655	Grb2	ENCODEMT000588655	Known	ISM	Suffix	0.8999999761581421	None	None	None	None
m54284U_191107_221739/119342476/ccs	PacBio_Cortex_Rep1	mm10_ERCC_SIRV	chr10	103367791	103419368	+	12	3553	31496	82861	ENSMUSG00000019894.14	ENSMUST00000179636.2	Slc6a15	Slc6a15-202	Known	Known	None	0.30000001192092896	None	None	None	None
m54284U_191107_221739/119343129/ccs	PacBio_Cortex_Rep1	mm10_ERCC_SIRV	chr8	20122449	20151383	+	5	4827	24472	588791	ENSMUSG00000096401.2	ENCODEMT000588791	Gm21811	ENCODEMT000588791	Known	NIC	None	0.3499999940395355	None	None	None	None
m54284U_191107_221739/171117051/ccs	PacBio_Cortex_Rep1	mm10_ERCC_SIRV	chr8	20122449	20148886	+	5	2330	24472	588791	ENSMUSG00000096401.2	ENCODEMT000588791	Gm21811	ENCODEMT000588791	Known	NIC	None	0.25	None	None	None	None
m54284U_191107_221739/173410489/ccs	PacBio_Cortex_Rep1	mm10_ERCC_SIRV	chr2	151542602	151561688	+	5	1535	6442	17048	ENSMUSG00000032966.14	ENSMUST00000044011.11	Fkbp1a	Fkbp1a-201	Known	Known	None	0.15000000596046448	None	None	None	None
m54284U_191109_043049/984132/ccs	PacBio_Cortex_Rep2	mm10_ERCC_SIRV	chr8	20122455	20149482	+	6	3148	24472	588789	ENSMUSG00000096401.2	ENCODEMT000588789	Gm21811	ENCODEMT000588789	Known	NNC	None	0.6499999761581421	None	None	None	None
m54284U_191107_221739/133694110/ccs	PacBio_Cortex_Rep1	mm10_ERCC_SIRV	chr10	103368022	103419380	+	12	3688	31496	588532	ENSMUSG00000019894.14	ENCODEMT000588532	Slc6a15	ENCODEMT000588532	Known	ISM	Suffix	0.20000000298023224	None	None	None	None
m54284U_191213_120042/161876785/ccs	PacBio_Hippocampus_Rep2	mm10_ERCC_SIRV	chr4	155869426	155865268	-	3	2103	12975	33859	ENSMUSG00000029073.9	ENSMUST00000030950.7	Cptp	Cptp-201	Known	Known	None	0.20000000298023224	None	None	None	None
m54284U_191109_043049/128189616/ccs	PacBio_Cortex_Rep2	mm10_ERCC_SIRV	chr11	115699529	115644151	-	5	2572	34867	92041	ENSMUSG00000059923.13	ENSMUST00000106497.7	Grb2	Grb2-203	Known	Known	None	0.8999999761581421	None	None	None	None
m54284U_191109_043049/15270709/ccs	PacBio_Cortex_Rep2	mm10_ERCC_SIRV	chr8	20122449	20150862	+	5	4303	24472	588791	ENSMUSG00000096401.2	ENCODEMT000588791	Gm21811	ENCODEMT000588791	Known	NIC	None	0.3499999940395355	None	None	None	None
m54284U_191109_043049/43190043/ccs	PacBio_Cortex_Rep2	mm10_ERCC_SIRV	chr8	20122289	20126590	+	1	4302	24471	64136	ENSMUSG00000110458.1	ENSMUST00000211922.1	Gm21769	Gm21769-201	Known	Known	None	0.8500000238418579	None	None	None	None
m54284U_191109_043049/81201085/ccs	PacBio_Cortex_Rep2	mm10_ERCC_SIRV	chr8	20122289	20149488	+	6	4581	24472	588801	ENSMUSG00000096401.2	ENCODEMT000588801	Gm21811	ENCODEMT000588801	Known	NNC	None	0.699999988079071	None	None	None	None
m54284U_191109_043049/178129404/ccs	PacBio_Cortex_Rep2	mm10_ERCC_SIRV	chr11	115646142	115644150	-	1	1761	34867	588607	ENSMUSG00000059923.13	ENCODEMT000588607	Grb2	ENCODEMT000588607	Known	Genomic	None	0.8999999761581421	None	None	None	None
m54284U_191109_043049/128452132/ccs	PacBio_Cortex_Rep2	mm10_ERCC_SIRV	chr8	20122289	20125452	+	1	3164	24471	64136	ENSMUSG00000110458.1	ENSMUST00000211922.1	Gm21769	Gm21769-201	Known	Known	None	0.25	None	None	None	None
m54284U_191107_221739/163054519/ccs	PacBio_Cortex_Rep1	mm10_ERCC_SIRV	chr10	103368022	103419361	+	12	3669	31496	588532	ENSMUSG00000019894.14	ENCODEMT000588532	Slc6a15	ENCODEMT000588532	Known	ISM	Suffix	0.6000000238418579	None	None	None	None
m54284U_191212_053548/108005567/ccs	PacBio_Hippocampus_Rep1	mm10_ERCC_SIRV	chr11	115645853	115644150	-	1	1472	34867	588607	ENSMUSG00000059923.13	ENCODEMT000588607	Grb2	ENCODEMT000588607	Known	Genomic	None	0.8999999761581421	None	None	None	None
m54284U_191109_043049/158007721/ccs	PacBio_Cortex_Rep2	mm10_ERCC_SIRV	chr8	20122449	20148884	+	5	2328	24472	588791	ENSMUSG00000096401.2	ENCODEMT000588791	Gm21811	ENCODEMT000588791	Known	NIC	None	0.25	None	None	None	None
m54284U_191213_120042/8520839/ccs	PacBio_Hippocampus_Rep2	mm10_ERCC_SIRV	chr8	20122289	20126585	+	1	4297	24471	64136	ENSMUSG00000110458.1	ENSMUST00000211922.1	Gm21769	Gm21769-201	Known	Known	None	0.800000011920929	None	None	None	None
m54284U_191107_221739/177340576/ccs	PacBio_Cortex_Rep1	mm10_ERCC_SIRV	chr2	151542602	151561688	+	5	1535	6442	17048	ENSMUSG00000032966.14	ENSMUST00000044011.11	Fkbp1a	Fkbp1a-201	Known	Known	None	0.15000000596046448	None	None	None	None
m54284U_191213_120042/174196029/ccs	PacBio_Hippocampus_Rep2	mm10_ERCC_SIRV	chr4	155869426	155865268	-	3	2103	12975	33859	ENSMUSG00000029073.9	ENSMUST00000030950.7	Cptp	Cptp-201	Known	Known	None	0.20000000298023224	None	None	None	None
m54284U_191109_043049/61932810/ccs	PacBio_Cortex_Rep2	mm10_ERCC_SIRV	chr8	20122288	20150857	+	5	4132	24472	588793	ENSMUSG00000096401.2	ENCODEMT000588793	Gm21811	ENCODEMT000588793	Known	NIC	None	0.6000000238418579	None	None	None	None
m54284U_191107_221739/164628005/ccs	PacBio_Cortex_Rep1	mm10_ERCC_SIRV	chr10	103367791	103419354	+	12	3539	31496	82861	ENSMUSG00000019894.14	ENSMUST00000179636.2	Slc6a15	Slc6a15-202	Known	Known	None	0.6000000238418579	None	None	None	None
m54284U_191212_053548/162400368/ccs	PacBio_Hippocampus_Rep1	mm10_ERCC_SIRV	chr11	115699353	115644151	-	5	2396	34867	92041	ENSMUSG00000059923.13	ENSMUST00000106497.7	Grb2	Grb2-203	Known	Known	None	0.8999999761581421	None	None	None	None
m54284U_191212_053548/12847620/ccs	PacBio_Hippocampus_Rep1	mm10_ERCC_SIRV	chr8	20122289	20150864	+	5	4138	24472	588793	ENSMUSG00000096401.2	ENCODEMT000588793	Gm21811	ENCODEMT000588793	Known	NIC	None	0.4000000059604645	None	None	None	None
m54284U_191107_221739/47187457/ccs	PacBio_Cortex_Rep1	mm10_ERCC_SIRV	chr8	20122293	20150869	+	5	4311	24472	588802	ENSMUSG00000096401.2	ENCODEMT000588802	Gm21811	ENCODEMT000588802	Known	NIC	None	0.30000001192092896	None	None	None	None
m54284U_191109_043049/15335936/ccs	PacBio_Cortex_Rep2	mm10_ERCC_SIRV	chr10	103368022	103419374	+	12	3682	31496	588532	ENSMUSG00000019894.14	ENCODEMT000588532	Slc6a15	ENCODEMT000588532	Known	ISM	Suffix	0.30000001192092896	None	None	None	None
m54284U_191109_043049/7932431/ccs	PacBio_Cortex_Rep2	mm10_ERCC_SIRV	chr2	151542602	151561688	+	5	1535	6442	17048	ENSMUSG00000032966.14	ENSMUST00000044011.11	Fkbp1a	Fkbp1a-201	Known	Known	None	0.15000000596046448	None	None	None	None
m54284U_191107_221739/70912421/ccs	PacBio_Cortex_Rep1	mm10_ERCC_SIRV	chr8	20122453	20151382	+	5	4826	24472	588791	ENSMUSG00000096401.2	ENCODEMT000588791	Gm21811	ENCODEMT000588791	Known	NIC	None	0.3499999940395355	None	None	None	None
m54284U_191212_053548/159189454/ccs	PacBio_Hippocampus_Rep1	mm10_ERCC_SIRV	chr4	155869405	155865269	-	3	2081	12975	33859	ENSMUSG00000029073.9	ENSMUST00000030950.7	Cptp	Cptp-201	Known	Known	None	0.20000000298023224	None	None	None	None
m54284U_191109_043049/50201117/ccs	PacBio_Cortex_Rep2	mm10_ERCC_SIRV	chr8	20122453	20151071	+	5	4514	24472	588791	ENSMUSG00000096401.2	ENCODEMT000588791	Gm21811	ENCODEMT000588791	Known	NIC	None	0.3499999940395355	None	None	None	None
m54284U_191213_120042/90245756/ccs	PacBio_Hippocampus_Rep2	mm10_ERCC_SIRV	chr11	115699461	115644151	-	5	2504	34867	92041	ENSMUSG00000059923.13	ENSMUST00000106497.7	Grb2	Grb2-203	Known	Known	None	0.8999999761581421	None	None	None	None
m54284U_191109_043049/35785153/ccs	PacBio_Cortex_Rep2	mm10_ERCC_SIRV	chr10	103368022	103419385	+	12	3693	31496	588532	ENSMUSG00000019894.14	ENCODEMT000588532	Slc6a15	ENCODEMT000588532	Known	ISM	Suffix	0.15000000596046448	None	None	None	None
m54284U_191109_043049/82642058/ccs	PacBio_Cortex_Rep2	mm10_ERCC_SIRV	chr8	20122453	20151369	+	5	4815	24472	588791	ENSMUSG00000096401.2	ENCODEMT000588791	Gm21811	ENCODEMT000588791	Known	NIC	None	0.44999998807907104	None	None	None	None
m54284U_191213_120042/13172760/ccs	PacBio_Hippocampus_Rep2	mm10_ERCC_SIRV	chr8	20122453	20149492	+	5	2932	24472	588791	ENSMUSG00000096401.2	ENCODEMT000588791	Gm21811	ENCODEMT000588791	Known	NIC	None	0.75	None	None	None	None
m54284U_191213_120042/22874719/ccs	PacBio_Hippocampus_Rep2	mm10_ERCC_SIRV	chr8	20122453	20150858	+	5	4307	24472	588791	ENSMUSG00000096401.2	ENCODEMT000588791	Gm21811	ENCODEMT000588791	Known	NIC	None	0.5	None	None	None	None
m54284U_191109_043049/33228025/ccs	PacBio_Cortex_Rep2	mm10_ERCC_SIRV	chr2	151542602	151561690	+	5	1537	6442	17048	ENSMUSG00000032966.14	ENSMUST00000044011.11	Fkbp1a	Fkbp1a-201	Known	Known	None	0.15000000596046448	None	None	None	None
m54284U_191109_043049/127467544/ccs	PacBio_Cortex_Rep2	mm10_ERCC_SIRV	chr10	103367791	103419372	+	12	3557	31496	82861	ENSMUSG00000019894.14	ENSMUST00000179636.2	Slc6a15	Slc6a15-202	Known	Known	None	0.15000000596046448	None	None	None	None
m54284U_191107_221739/6488532/ccs	PacBio_Cortex_Rep1	mm10_ERCC_SIRV	chr11	115655506	115644150	-	4	2195	34867	588631	ENSMUSG00000059923.13	ENCODEMT000588631	Grb2	ENCODEMT000588631	Known	ISM	Suffix	0.8500000238418579	None	None	None	None
m54284U_191213_120042/62063303/ccs	PacBio_Hippocampus_Rep2	mm10_ERCC_SIRV	chr8	20122293	20147333	+	4	2515	24472	588803	ENSMUSG00000096401.2	ENCODEMT000588803	Gm21811	ENCODEMT000588803	Known	ISM	Prefix	0.6000000238418579	None	None	None	None
m54284U_191109_043049/155713688/ccs	PacBio_Cortex_Rep2	mm10_ERCC_SIRV	chr4	155869464	155865270	-	2	2351	12975	588695	ENSMUSG00000029073.9	ENCODEMT000588695	Cptp	ENCODEMT000588695	Known	ISM	Prefix	0.20000000298023224	None	None	None	None
m54284U_191107_221739/9374203/ccs	PacBio_Cortex_Rep1	mm10_ERCC_SIRV	chr11	115645852	115644151	-	1	1470	34867	588607	ENSMUSG00000059923.13	ENCODEMT000588607	Grb2	ENCODEMT000588607	Known	Genomic	None	0.8500000238418579	None	None	None	None
m54284U_191109_043049/156043043/ccs	PacBio_Cortex_Rep2	mm10_ERCC_SIRV	chr10	103367791	103419377	+	12	3562	31496	82861	ENSMUSG00000019894.14	ENSMUST00000179636.2	Slc6a15	Slc6a15-202	Known	Known	None	0.15000000596046448	None	None	None	None
m54284U_191213_120042/113641890/ccs	PacBio_Hippocampus_Rep2	mm10_ERCC_SIRV	chr8	20122290	20149468	+	5	2749	24472	588793	ENSMUSG00000096401.2	ENCODEMT000588793	Gm21811	ENCODEMT000588793	Known	NIC	None	0.5	None	None	None	None
m54284U_191213_120042/146475207/ccs	PacBio_Hippocampus_Rep2	mm10_ERCC_SIRV	chr8	20122453	20150854	+	5	4303	24472	588791	ENSMUSG00000096401.2	ENCODEMT000588791	Gm21811	ENCODEMT000588791	Known	NIC	None	0.6000000238418579	None	None	None	None
m54284U_191109_043049/53805972/ccs	PacBio_Cortex_Rep2	mm10_ERCC_SIRV	chr2	151542602	151561681	+	5	1528	6442	17048	ENSMUSG00000032966.14	ENSMUST00000044011.11	Fkbp1a	Fkbp1a-201	Known	Known	None	0.05000000074505806	None	None	None	None
m54284U_191107_221739/110888430/ccs	PacBio_Cortex_Rep1	mm10_ERCC_SIRV	chr8	20122455	20151068	+	5	4509	24472	588791	ENSMUSG00000096401.2	ENCODEMT000588791	Gm21811	ENCODEMT000588791	Known	NIC	None	0.30000001192092896	None	None	None	None
m54284U_191109_043049/168297514/ccs	PacBio_Cortex_Rep2	mm10_ERCC_SIRV	chr10	103368022	103419382	+	12	3690	31496	588532	ENSMUSG00000019894.14	ENCODEMT000588532	Slc6a15	ENCODEMT000588532	Known	ISM	Suffix	0.10000000149011612	None	None	None	None
m54284U_191107_221739/39913517/ccs	PacBio_Cortex_Rep1	mm10_ERCC_SIRV	chr11	115699357	115644152	-	5	2399	34867	92041	ENSMUSG00000059923.13	ENSMUST00000106497.7	Grb2	Grb2-203	Known	Known	None	0.8500000238418579	None	None	None	None
m54284U_191213_120042/52823016/ccs	PacBio_Hippocampus_Rep2	mm10_ERCC_SIRV	chr8	20122295	20125415	+	1	3121	24471	64136	ENSMUSG00000110458.1	ENSMUST00000211922.1	Gm21769	Gm21769-201	Known	Known	None	0.20000000298023224	None	None	None	None
m54284U_191212_053548/150407855/ccs	PacBio_Hippocampus_Rep1	mm10_ERCC_SIRV	chr4	155869416	155865270	-	3	2091	12975	33859	ENSMUSG00000029073.9	ENSMUST00000030950.7	Cptp	Cptp-201	Known	Known	None	0.20000000298023224	None	None	None	None
m54284U_191213_120042/80807363/ccs	PacBio_Hippocampus_Rep2	mm10_ERCC_SIRV	chr8	20122455	20150030	+	5	3468	24472	588791	ENSMUSG00000096401.2	ENCODEMT000588791	Gm21811	ENCODEMT000588791	Known	NIC	None	0.44999998807907104	None	None	None	None
m54284U_191107_221739/89587988/ccs	PacBio_Cortex_Rep1	mm10_ERCC_SIRV	chr8	20122458	20148578	+	5	2013	24472	588791	ENSMUSG00000096401.2	ENCODEMT000588791	Gm21811	ENCODEMT000588791	Known	NIC	None	0.6499999761581421	None	None	None	None
m54284U_191109_043049/171706319/ccs	PacBio_Cortex_Rep2	mm10_ERCC_SIRV	chr10	103367791	103419368	+	12	3553	31496	82861	ENSMUSG00000019894.14	ENSMUST00000179636.2	Slc6a15	Slc6a15-202	Known	Known	None	0.30000001192092896	None	None	None	None
m54284U_191107_221739/142805835/ccs	PacBio_Cortex_Rep1	mm10_ERCC_SIRV	chr8	20122304	20149484	+	5	2923	24472	588802	ENSMUSG00000096401.2	ENCODEMT000588802	Gm21811	ENCODEMT000588802	Known	NIC	None	0.6499999761581421	None	None	None	None
m54284U_191107_221739/44040292/ccs	PacBio_Cortex_Rep1	mm10_ERCC_SIRV	chr11	115699353	115644152	-	5	2395	34867	92041	ENSMUSG00000059923.13	ENSMUST00000106497.7	Grb2	Grb2-203	Known	Known	None	0.8500000238418579	None	None	None	None
m54284U_191109_043049/71500950/ccs	PacBio_Cortex_Rep2	mm10_ERCC_SIRV	chr8	20122458	20151439	+	5	4868	24472	588791	ENSMUSG00000096401.2	ENCODEMT000588791	Gm21811	ENCODEMT000588791	Known	NIC	None	0.800000011920929	None	None	None	None
m54284U_191109_043049/58721080/ccs	PacBio_Cortex_Rep2	mm10_ERCC_SIRV	chr2	151542602	151561690	+	5	1537	6442	17048	ENSMUSG00000032966.14	ENSMUST00000044011.11	Fkbp1a	Fkbp1a-201	Known	Known	None	0.15000000596046448	None	None	None	None
m54284U_191109_043049/133234895/ccs	PacBio_Cortex_Rep2	mm10_ERCC_SIRV	chr8	20122298	20148578	+	4	1640	24472	588804	ENSMUSG00000096401.2	ENCODEMT000588804	Gm21811	ENCODEMT000588804	Known	NIC	None	0.6499999761581421	None	None	None	None
m54284U_191213_120042/153420887/ccs	PacBio_Hippocampus_Rep2	mm10_ERCC_SIRV	chr4	155869423	155865270	-	3	2098	12975	33859	ENSMUSG00000029073.9	ENSMUST00000030950.7	Cptp	Cptp-201	Known	Known	None	0.20000000298023224	None	None	None	None
m54284U_191212_053548/13829485/ccs	PacBio_Hippocampus_Rep1	mm10_ERCC_SIRV	chr10	103367791	103419369	+	12	3554	31496	82861	ENSMUSG00000019894.14	ENSMUST00000179636.2	Slc6a15	Slc6a15-202	Known	Known	None	0.30000001192092896	None	None	None	None
m54284U_191212_053548/53806523/ccs	PacBio_Hippocampus_Rep1	mm10_ERCC_SIRV	chr8	20122458	20149484	+	5	2927	24472	588791	ENSMUSG00000096401.2	ENCODEMT000588791	Gm21811	ENCODEMT000588791	Known	NIC	None	0.6499999761581421	None	None	None	None
m54284U_191212_053548/177014072/ccs	PacBio_Hippocampus_Rep1	mm10_ERCC_SIRV	chr8	20122458	20151439	+	5	4872	24472	588791	ENSMUSG00000096401.2	ENCODEMT000588791	Gm21811	ENCODEMT000588791	Known	NIC	None	0.800000011920929	None	None	None	None
m54284U_191107_221739/55050600/ccs	PacBio_Cortex_Rep1	mm10_ERCC_SIRV	chr11	115699263	115644152	-	5	2305	34867	92041	ENSMUSG00000059923.13	ENSMUST00000106497.7	Grb2	Grb2-203	Known	Known	None	0.8500000238418579	None	None	None	None
m54284U_191212_053548/27331163/ccs	PacBio_Hippocampus_Rep1	mm10_ERCC_SIRV	chr10	103367791	103419367	+	12	3552	31496	82861	ENSMUSG00000019894.14	ENSMUST00000179636.2	Slc6a15	Slc6a15-202	Known	Known	None	0.30000001192092896	None	None	None	None
m54284U_191213_120042/89393180/ccs	PacBio_Hippocampus_Rep2	mm10_ERCC_SIRV	chr8	20122299	20148569	+	5	3597	24472	588805	ENSMUSG00000096401.2	ENCODEMT000588805	Gm21811	ENCODEMT000588805	Known	NIC	None	0.6000000238418579	None	None	None	None
m54284U_191107_221739/62850744/ccs	PacBio_Cortex_Rep1	mm10_ERCC_SIRV	chr11	115646028	115644151	-	1	1646	34867	588607	ENSMUSG00000059923.13	ENCODEMT000588607	Grb2	ENCODEMT000588607	Known	Genomic	None	0.8500000238418579	None	None	None	None
m54284U_191109_043049/86837925/ccs	PacBio_Cortex_Rep2	mm10_ERCC_SIRV	chr2	151542602	151561690	+	5	1537	6442	17048	ENSMUSG00000032966.14	ENSMUST00000044011.11	Fkbp1a	Fkbp1a-201	Known	Known	None	0.15000000596046448	None	None	None	None
m54284U_191107_221739/91882504/ccs	PacBio_Cortex_Rep1	mm10_ERCC_SIRV	chr4	155869438	155865271	-	3	2112	12975	33859	ENSMUSG00000029073.9	ENSMUST00000030950.7	Cptp	Cptp-201	Known	Known	None	0.20000000298023224	None	None	None	None
m54284U_191107_221739/102107869/ccs	PacBio_Cortex_Rep1	mm10_ERCC_SIRV	chr8	20122298	20151439	+	5	4696	24472	588793	ENSMUSG00000096401.2	ENCODEMT000588793	Gm21811	ENCODEMT000588793	Known	NIC	None	0.800000011920929	None	None	None	None
m54284U_191212_053548/135137984/ccs	PacBio_Hippocampus_Rep1	mm10_ERCC_SIRV	chr10	103368022	103419376	+	12	3684	31496	588532	ENSMUSG00000019894.14	ENCODEMT000588532	Slc6a15	ENCODEMT000588532	Known	ISM	Suffix	0.30000001192092896	None	None	None	None
m54284U_191212_053548/47187430/ccs	PacBio_Hippocampus_Rep1	mm10_ERCC_SIRV	chr8	20122298	20150857	+	5	4116	24472	588793	ENSMUSG00000096401.2	ENCODEMT000588793	Gm21811	ENCODEMT000588793	Known	NIC	None	0.6000000238418579	None	None	None	None
m54284U_191109_043049/171837430/ccs	PacBio_Cortex_Rep2	mm10_ERCC_SIRV	chr8	20122462	20151439	+	5	4868	24472	588791	ENSMUSG00000096401.2	ENCODEMT000588791	Gm21811	ENCODEMT000588791	Known	NIC	None	0.800000011920929	None	None	None	None
m54284U_191107_221739/83822220/ccs	PacBio_Cortex_Rep1	mm10_ERCC_SIRV	chr11	115649892	115644150	-	3	2083	34867	588655	ENSMUSG00000059923.13	ENCODEMT000588655	Grb2	ENCODEMT000588655	Known	ISM	Suffix	0.8500000238418579	None	None	None	None
m54284U_191212_053548/78512629/ccs	PacBio_Hippocampus_Rep1	mm10_ERCC_SIRV	chr8	20122305	20151439	+	5	4697	24472	588793	ENSMUSG00000096401.2	ENCODEMT000588793	Gm21811	ENCODEMT000588793	Known	NIC	None	0.800000011920929	None	None	None	None
m54284U_191212_053548/165020730/ccs	PacBio_Hippocampus_Rep1	mm10_ERCC_SIRV	chr10	103368022	103419376	+	12	3684	31496	588532	ENSMUSG00000019894.14	ENCODEMT000588532	Slc6a15	ENCODEMT000588532	Known	ISM	Suffix	0.30000001192092896	None	None	None	None
m54284U_191109_043049/95946367/ccs	PacBio_Cortex_Rep2	mm10_ERCC_SIRV	chr2	151542602	151561688	+	5	1535	6442	17048	ENSMUSG00000032966.14	ENSMUST00000044011.11	Fkbp1a	Fkbp1a-201	Known	Known	None	0.15000000596046448	None	None	None	None
m54284U_191213_120042/15075968/ccs	PacBio_Hippocampus_Rep2	mm10_ERCC_SIRV	chr8	20122517	20150854	+	5	4231	24472	588791	ENSMUSG00000096401.2	ENCODEMT000588791	Gm21811	ENCODEMT000588791	Known	NIC	None	0.6000000238418579	None	None	None	None
m54284U_191107_221739/163580353/ccs	PacBio_Cortex_Rep1	mm10_ERCC_SIRV	chr4	155869420	155865271	-	3	2094	12975	33859	ENSMUSG00000029073.9	ENSMUST00000030950.7	Cptp	Cptp-201	Known	Known	None	0.20000000298023224	None	None	None	None
m54284U_191109_043049/140313103/ccs	PacBio_Cortex_Rep2	mm10_ERCC_SIRV	chr8	20122518	20150864	+	5	4248	24472	588791	ENSMUSG00000096401.2	ENCODEMT000588791	Gm21811	ENCODEMT000588791	Known	NIC	None	0.3499999940395355	None	None	None	None
m54284U_191109_043049/92473980/ccs	PacBio_Cortex_Rep2	mm10_ERCC_SIRV	chr8	20122519	20150857	+	5	4231	24472	588791	ENSMUSG00000096401.2	ENCODEMT000588791	Gm21811	ENCODEMT000588791	Known	NIC	None	0.5	None	None	None	None
m54284U_191213_120042/23265548/ccs	PacBio_Hippocampus_Rep2	mm10_ERCC_SIRV	chr10	103367791	103419371	+	12	3556	31496	82861	ENSMUSG00000019894.14	ENSMUST00000179636.2	Slc6a15	Slc6a15-202	Known	Known	None	0.20000000298023224	None	None	None	None
m54284U_191212_053548/64161993/ccs	PacBio_Hippocampus_Rep1	mm10_ERCC_SIRV	chr8	20122359	20126590	+	1	4232	24471	64136	ENSMUSG00000110458.1	ENSMUST00000211922.1	Gm21769	Gm21769-201	Known	Known	None	0.8500000238418579	None	None	None	None
m54284U_191107_221739/86837168/ccs	PacBio_Cortex_Rep1	mm10_ERCC_SIRV	chr11	115699496	115644152	-	5	2538	34867	92041	ENSMUSG00000059923.13	ENSMUST00000106497.7	Grb2	Grb2-203	Known	Known	None	0.8500000238418579	None	None	None	None
m54284U_191212_053548/77333953/ccs	PacBio_Hippocampus_Rep1	mm10_ERCC_SIRV	chr8	20122519	20151439	+	5	4811	24472	588791	ENSMUSG00000096401.2	ENCODEMT000588791	Gm21811	ENCODEMT000588791	Known	NIC	None	0.800000011920929	None	None	None	None
m54284U_191212_053548/79431169/ccs	PacBio_Hippocampus_Rep1	mm10_ERCC_SIRV	chr8	20122359	20126590	+	1	4232	24471	64136	ENSMUSG00000110458.1	ENSMUST00000211922.1	Gm21769	Gm21769-201	Known	Known	None	0.8500000238418579	None	None	None	None
m54284U_191109_043049/96536306/ccs	PacBio_Cortex_Rep2	mm10_ERCC_SIRV	chr2	151542602	151561688	+	5	1535	6442	17048	ENSMUSG00000032966.14	ENSMUST00000044011.11	Fkbp1a	Fkbp1a-201	Known	Known	None	0.15000000596046448	None	None	None	None
m54284U_191213_120042/33227539/ccs	PacBio_Hippocampus_Rep2	mm10_ERCC_SIRV	chr4	155869359	155865271	-	3	2033	12975	33859	ENSMUSG00000029073.9	ENSMUST00000030950.7	Cptp	Cptp-201	Known	Known	None	0.20000000298023224	None	None	None	None
m54284U_191213_120042/87032070/ccs	PacBio_Hippocampus_Rep2	mm10_ERCC_SIRV	chr10	103368022	103419383	+	12	3691	31496	588532	ENSMUSG00000019894.14	ENCODEMT000588532	Slc6a15	ENCODEMT000588532	Known	ISM	Suffix	0.10000000149011612	None	None	None	None
m54284U_191212_053548/87558464/ccs	PacBio_Hippocampus_Rep1	mm10_ERCC_SIRV	chr8	20122519	20150854	+	5	4231	24472	588791	ENSMUSG00000096401.2	ENCODEMT000588791	Gm21811	ENCODEMT000588791	Known	NIC	None	0.6000000238418579	None	None	None	None
m54284U_191212_053548/91031548/ccs	PacBio_Hippocampus_Rep1	mm10_ERCC_SIRV	chr8	20122359	20150861	+	6	4293	24472	588806	ENSMUSG00000096401.2	ENCODEMT000588806	Gm21811	ENCODEMT000588806	Known	NIC	None	0.5	None	None	None	None
m54284U_191107_221739/105513498/ccs	PacBio_Cortex_Rep1	mm10_ERCC_SIRV	chr11	115699432	115644152	-	5	2474	34867	92041	ENSMUSG00000059923.13	ENSMUST00000106497.7	Grb2	Grb2-203	Known	Known	None	0.8500000238418579	None	None	None	None
m54284U_191213_120042/120588650/ccs	PacBio_Hippocampus_Rep2	mm10_ERCC_SIRV	chr10	103367791	103419354	+	12	3539	31496	82861	ENSMUSG00000019894.14	ENSMUST00000179636.2	Slc6a15	Slc6a15-202	Known	Known	None	0.6000000238418579	None	None	None	None
m54284U_191212_053548/95683154/ccs	PacBio_Hippocampus_Rep1	mm10_ERCC_SIRV	chr8	20122519	20150858	+	5	4233	24472	588791	ENSMUSG00000096401.2	ENCODEMT000588791	Gm21811	ENCODEMT000588791	Known	NIC	None	0.5	None	None	None	None
m54284U_191109_043049/119407526/ccs	PacBio_Cortex_Rep2	mm10_ERCC_SIRV	chr2	151542632	151561689	+	5	1521	6442	583867	ENSMUSG00000032966.14	ENCODEMT000583867	Fkbp1a	ENCODEMT000583867	Known	NNC	None	0.15000000596046448	None	None	None	None
m54284U_191212_053548/101255935/ccs	PacBio_Hippocampus_Rep1	mm10_ERCC_SIRV	chr8	20122359	20151439	+	5	5694	24472	588807	ENSMUSG00000096401.2	ENCODEMT000588807	Gm21811	ENCODEMT000588807	Known	ISM	Suffix	0.800000011920929	None	None	None	None
m54284U_191213_120042/119015178/ccs	PacBio_Hippocampus_Rep2	mm10_ERCC_SIRV	chr4	155869426	155865271	-	3	2100	12975	33859	ENSMUSG00000029073.9	ENSMUST00000030950.7	Cptp	Cptp-201	Known	Known	None	0.20000000298023224	None	None	None	None
m54284U_191107_221739/5768430/ccs	PacBio_Cortex_Rep1	mm10_ERCC_SIRV	chr10	103367793	103419378	+	12	3561	31496	82861	ENSMUSG00000019894.14	ENSMUST00000179636.2	Slc6a15	Slc6a15-202	Known	Known	None	0.15000000596046448	None	None	None	None
m54284U_191212_053548/166789454/ccs	PacBio_Hippocampus_Rep1	mm10_ERCC_SIRV	chr8	20122359	20126585	+	1	4227	24471	64136	ENSMUSG00000110458.1	ENSMUST00000211922.1	Gm21769	Gm21769-201	Known	Known	None	0.800000011920929	None	None	None	None
m54284U_191109_043049/93521427/ccs	PacBio_Cortex_Rep2	mm10_ERCC_SIRV	chr4	155869541	155865308	-	1	4154	12974	588769	ENSMUSG00000029072.3	ENCODEMT000588769	Tas1r3	ENCODEMT000588769	Known	ISM	None	0.20000000298023224	None	None	None	None
m54284U_191107_221739/109840909/ccs	PacBio_Cortex_Rep1	mm10_ERCC_SIRV	chr11	115699387	115644152	-	5	2429	34867	92041	ENSMUSG00000059923.13	ENSMUST00000106497.7	Grb2	Grb2-203	Known	Known	None	0.8500000238418579	None	None	None	None
m54284U_191213_120042/15401860/ccs	PacBio_Hippocampus_Rep2	mm10_ERCC_SIRV	chr8	20122359	20125371	+	1	3013	24471	64136	ENSMUSG00000110458.1	ENSMUST00000211922.1	Gm21769	Gm21769-201	Known	Known	None	0.4000000059604645	None	None	None	None
m54284U_191213_120042/49611020/ccs	PacBio_Hippocampus_Rep2	mm10_ERCC_SIRV	chr8	20122359	20126590	+	1	4232	24471	64136	ENSMUSG00000110458.1	ENSMUST00000211922.1	Gm21769	Gm21769-201	Known	Known	None	0.8500000238418579	None	None	None	None
m54284U_191107_221739/30081757/ccs	PacBio_Cortex_Rep1	mm10_ERCC_SIRV	chr10	103367793	103419565	+	12	3748	31496	82861	ENSMUSG00000019894.14	ENSMUST00000179636.2	Slc6a15	Slc6a15-202	Known	Known	None	0.20000000298023224	None	None	None	None
m54284U_191213_120042/51972447/ccs	PacBio_Hippocampus_Rep2	mm10_ERCC_SIRV	chr8	20122356	20150870	+	5	4077	24472	588793	ENSMUSG00000096401.2	ENCODEMT000588793	Gm21811	ENCODEMT000588793	Known	NIC	None	0.30000001192092896	None	None	None	None
m54284U_191213_120042/87558158/ccs	PacBio_Hippocampus_Rep2	mm10_ERCC_SIRV	chr8	20122359	20126589	+	1	4231	24471	64136	ENSMUSG00000110458.1	ENSMUST00000211922.1	Gm21769	Gm21769-201	Known	Known	None	0.800000011920929	None	None	None	None
m54284U_191109_043049/124781734/ccs	PacBio_Cortex_Rep2	mm10_ERCC_SIRV	chr2	151542602	151561690	+	5	1537	6442	17048	ENSMUSG00000032966.14	ENSMUST00000044011.11	Fkbp1a	Fkbp1a-201	Known	Known	None	0.15000000596046448	None	None	None	None
m54284U_191213_120042/106956809/ccs	PacBio_Hippocampus_Rep2	mm10_ERCC_SIRV	chr8	20122359	20142191	+	3	1098	24472	588808	ENSMUSG00000096401.2	ENCODEMT000588808	Gm21811	ENCODEMT000588808	Known	ISM	Prefix	0.6000000238418579	None	None	None	None
m54284U_191107_221739/117574324/ccs	PacBio_Cortex_Rep1	mm10_ERCC_SIRV	chr11	115699379	115644152	-	5	2421	34867	92041	ENSMUSG00000059923.13	ENSMUST00000106497.7	Grb2	Grb2-203	Known	Known	None	0.8500000238418579	None	None	None	None
m54284U_191107_221739/66783206/ccs	PacBio_Cortex_Rep1	mm10_ERCC_SIRV	chr10	103367793	103419368	+	12	3551	31496	82861	ENSMUSG00000019894.14	ENSMUST00000179636.2	Slc6a15	Slc6a15-202	Known	Known	None	0.30000001192092896	None	None	None	None
m54284U_191109_043049/142019295/ccs	PacBio_Cortex_Rep2	mm10_ERCC_SIRV	chr4	155869423	155865273	-	3	2095	12975	33859	ENSMUSG00000029073.9	ENSMUST00000030950.7	Cptp	Cptp-201	Known	Known	None	0.20000000298023224	None	None	None	None
m54284U_191107_221739/11141139/ccs	PacBio_Cortex_Rep1	mm10_ERCC_SIRV	chr8	20122520	20150848	+	5	4230	24472	588791	ENSMUSG00000096401.2	ENCODEMT000588791	Gm21811	ENCODEMT000588791	Known	NIC	None	0.550000011920929	None	None	None	None
m54284U_191107_221739/37947244/ccs	PacBio_Cortex_Rep1	mm10_ERCC_SIRV	chr8	20122360	20126585	+	1	4226	24471	64136	ENSMUSG00000110458.1	ENSMUST00000211922.1	Gm21769	Gm21769-201	Known	Known	None	0.800000011920929	None	None	None	None
m54284U_191109_043049/145621844/ccs	PacBio_Cortex_Rep2	mm10_ERCC_SIRV	chr2	151542602	151561690	+	5	1537	6442	17048	ENSMUSG00000032966.14	ENSMUST00000044011.11	Fkbp1a	Fkbp1a-201	Known	Known	None	0.15000000596046448	None	None	None	None
m54284U_191107_221739/70256182/ccs	PacBio_Cortex_Rep1	mm10_ERCC_SIRV	chr10	103367793	103404662	+	8	1532	31496	588809	ENSMUSG00000019894.14	ENCODEMT000588809	Slc6a15	ENCODEMT000588809	Known	ISM	Prefix	0.3499999940395355	None	None	None	None
m54284U_191107_221739/77924382/ccs	PacBio_Cortex_Rep1	mm10_ERCC_SIRV	chr8	20122520	20150854	+	5	4230	24472	588791	ENSMUSG00000096401.2	ENCODEMT000588791	Gm21811	ENCODEMT000588791	Known	NIC	None	0.6000000238418579	None	None	None	None
m54284U_191107_221739/125174162/ccs	PacBio_Cortex_Rep1	mm10_ERCC_SIRV	chr11	115700144	115644150	-	6	2762	34867	588643	ENSMUSG00000059923.13	ENCODEMT000588643	Grb2	ENCODEMT000588643	Known	NNC	None	0.8500000238418579	None	None	None	None
m54284U_191107_221739/118753159/ccs	PacBio_Cortex_Rep1	mm10_ERCC_SIRV	chr8	20122520	20150864	+	5	4238	24472	588791	ENSMUSG00000096401.2	ENCODEMT000588791	Gm21811	ENCODEMT000588791	Known	NIC	None	0.3499999940395355	None	None	None	None
m54284U_191107_221739/175047994/ccs	PacBio_Cortex_Rep1	mm10_ERCC_SIRV	chr8	20122357	20150857	+	5	4069	24472	588793	ENSMUSG00000096401.2	ENCODEMT000588793	Gm21811	ENCODEMT000588793	Known	NIC	None	0.6000000238418579	None	None	None	None
m54284U_191212_053548/328493/ccs	PacBio_Hippocampus_Rep1	mm10_ERCC_SIRV	chr4	155869441	155865273	-	2	2325	12975	588695	ENSMUSG00000029073.9	ENCODEMT000588695	Cptp	ENCODEMT000588695	Known	ISM	Prefix	0.20000000298023224	None	None	None	None
m54284U_191109_043049/11405169/ccs	PacBio_Cortex_Rep2	mm10_ERCC_SIRV	chr8	20122526	20150857	+	6	4448	24472	588789	ENSMUSG00000096401.2	ENCODEMT000588789	Gm21811	ENCODEMT000588789	Known	NNC	None	0.6000000238418579	None	None	None	None
m54284U_191107_221739/140642321/ccs	PacBio_Cortex_Rep1	mm10_ERCC_SIRV	chr10	103367793	103419369	+	12	3552	31496	82861	ENSMUSG00000019894.14	ENSMUST00000179636.2	Slc6a15	Slc6a15-202	Known	Known	None	0.30000001192092896	None	None	None	None
m54284U_191109_043049/154077758/ccs	PacBio_Cortex_Rep2	mm10_ERCC_SIRV	chr8	20122360	20126590	+	1	4231	24471	64136	ENSMUSG00000110458.1	ENSMUST00000211922.1	Gm21769	Gm21769-201	Known	Known	None	0.8500000238418579	None	None	None	None
m54284U_191109_043049/157483163/ccs	PacBio_Cortex_Rep2	mm10_ERCC_SIRV	chr8	20122360	20126590	+	1	4219	24471	64136	ENSMUSG00000110458.1	ENSMUST00000211922.1	Gm21769	Gm21769-201	Known	Known	None	0.8500000238418579	None	None	None	None
m54284U_191107_221739/125240955/ccs	PacBio_Cortex_Rep1	mm10_ERCC_SIRV	chr11	115699430	115644152	-	5	2472	34867	92041	ENSMUSG00000059923.13	ENSMUST00000106497.7	Grb2	Grb2-203	Known	Known	None	0.8500000238418579	None	None	None	None
m54284U_191109_043049/180159177/ccs	PacBio_Cortex_Rep2	mm10_ERCC_SIRV	chr2	151542602	151561688	+	5	1529	6442	17048	ENSMUSG00000032966.14	ENSMUST00000044011.11	Fkbp1a	Fkbp1a-201	Known	Known	None	0.15000000596046448	None	None	None	None
m54284U_191212_053548/35324251/ccs	PacBio_Hippocampus_Rep1	mm10_ERCC_SIRV	chr8	20122357	20150851	+	5	4063	24472	588793	ENSMUSG00000096401.2	ENCODEMT000588793	Gm21811	ENCODEMT000588793	Known	NIC	None	0.550000011920929	None	None	None	None
m54284U_191107_221739/177078309/ccs	PacBio_Cortex_Rep1	mm10_ERCC_SIRV	chr10	103367793	103419369	+	12	3544	31496	82861	ENSMUSG00000019894.14	ENSMUST00000179636.2	Slc6a15	Slc6a15-202	Known	Known	None	0.30000001192092896	None	None	None	None
m54284U_191212_053548/37552956/ccs	PacBio_Hippocampus_Rep1	mm10_ERCC_SIRV	chr8	20122520	20150854	+	5	4236	24472	588791	ENSMUSG00000096401.2	ENCODEMT000588791	Gm21811	ENCODEMT000588791	Known	NIC	None	0.6000000238418579	None	None	None	None
m54284U_191212_053548/49678091/ccs	PacBio_Hippocampus_Rep1	mm10_ERCC_SIRV	chr4	155869423	155865273	-	3	2095	12975	33859	ENSMUSG00000029073.9	ENSMUST00000030950.7	Cptp	Cptp-201	Known	Known	None	0.20000000298023224	None	None	None	None
m54284U_191212_053548/114688877/ccs	PacBio_Hippocampus_Rep1	mm10_ERCC_SIRV	chr8	20122385	20150853	+	6	4282	24472	588806	ENSMUSG00000096401.2	ENCODEMT000588806	Gm21811	ENCODEMT000588806	Known	NIC	None	0.6000000238418579	None	None	None	None
m54284U_191212_053548/122292074/ccs	PacBio_Hippocampus_Rep1	mm10_ERCC_SIRV	chr8	20122520	20150854	+	5	4228	24472	588791	ENSMUSG00000096401.2	ENCODEMT000588791	Gm21811	ENCODEMT000588791	Known	NIC	None	0.6000000238418579	None	None	None	None
m54284U_191109_043049/29163991/ccs	PacBio_Cortex_Rep2	mm10_ERCC_SIRV	chr10	103368024	103419385	+	12	3691	31496	588532	ENSMUSG00000019894.14	ENCODEMT000588532	Slc6a15	ENCODEMT000588532	Known	ISM	Suffix	0.15000000596046448	None	None	None	None
m54284U_191107_221739/130877157/ccs	PacBio_Cortex_Rep1	mm10_ERCC_SIRV	chr11	115699201	115644152	-	5	2243	34867	92041	ENSMUSG00000059923.13	ENSMUST00000106497.7	Grb2	Grb2-203	Known	Known	None	0.8500000238418579	None	None	None	None
m54284U_191212_053548/149948333/ccs	PacBio_Hippocampus_Rep1	mm10_ERCC_SIRV	chr8	20122520	20150866	+	5	4236	24472	588791	ENSMUSG00000096401.2	ENCODEMT000588791	Gm21811	ENCODEMT000588791	Known	NIC	None	0.30000001192092896	None	None	None	None
m54284U_191212_053548/14025532/ccs	PacBio_Hippocampus_Rep1	mm10_ERCC_SIRV	chr2	151542602	151561689	+	5	1536	6442	17048	ENSMUSG00000032966.14	ENSMUST00000044011.11	Fkbp1a	Fkbp1a-201	Known	Known	None	0.15000000596046448	None	None	None	None
m54284U_191107_221739/132710555/ccs	PacBio_Cortex_Rep1	mm10_ERCC_SIRV	chr11	115645579	115644151	-	1	1197	34867	588607	ENSMUSG00000059923.13	ENCODEMT000588607	Grb2	ENCODEMT000588607	Known	Genomic	None	0.8500000238418579	None	None	None	None
m54284U_191109_043049/134482140/ccs	PacBio_Cortex_Rep2	mm10_ERCC_SIRV	chr8	20122331	20148578	+	4	3859	24472	588795	ENSMUSG00000096401.2	ENCODEMT000588795	Gm21811	ENCODEMT000588795	Known	ISM	Prefix	0.6499999761581421	None	None	None	None
m54284U_191109_043049/33096777/ccs	PacBio_Cortex_Rep2	mm10_ERCC_SIRV	chr10	103367793	103419369	+	12	3552	31496	82861	ENSMUSG00000019894.14	ENSMUST00000179636.2	Slc6a15	Slc6a15-202	Known	Known	None	0.30000001192092896	None	None	None	None
m54284U_191107_221739/48431977/ccs	PacBio_Cortex_Rep1	mm10_ERCC_SIRV	chr4	155869433	155865274	-	3	2104	12975	33859	ENSMUSG00000029073.9	ENSMUST00000030950.7	Cptp	Cptp-201	Known	Known	None	0.20000000298023224	None	None	None	None
m54284U_191212_053548/28639646/ccs	PacBio_Hippocampus_Rep1	mm10_ERCC_SIRV	chr8	20122361	20126590	+	1	4230	24471	64136	ENSMUSG00000110458.1	ENSMUST00000211922.1	Gm21769	Gm21769-201	Known	Known	None	0.8500000238418579	None	None	None	None
m54284U_191212_053548/102827033/ccs	PacBio_Hippocampus_Rep1	mm10_ERCC_SIRV	chr8	20122358	20150857	+	5	4068	24472	588793	ENSMUSG00000096401.2	ENCODEMT000588793	Gm21811	ENCODEMT000588793	Known	NIC	None	0.6000000238418579	None	None	None	None
m54284U_191109_043049/65996570/ccs	PacBio_Cortex_Rep2	mm10_ERCC_SIRV	chr10	103368024	103419382	+	12	3688	31496	588532	ENSMUSG00000019894.14	ENCODEMT000588532	Slc6a15	ENCODEMT000588532	Known	ISM	Suffix	0.10000000149011612	None	None	None	None
m54284U_191212_053548/119867202/ccs	PacBio_Hippocampus_Rep1	mm10_ERCC_SIRV	chr8	20122521	20150854	+	5	4235	24472	588791	ENSMUSG00000096401.2	ENCODEMT000588791	Gm21811	ENCODEMT000588791	Known	NIC	None	0.6000000238418579	None	None	None	None
m54284U_191107_221739/142475501/ccs	PacBio_Cortex_Rep1	mm10_ERCC_SIRV	chr11	115646821	115644151	-	2	1909	34867	588613	ENSMUSG00000059923.13	ENCODEMT000588613	Grb2	ENCODEMT000588613	Known	ISM	Suffix	0.8500000238418579	None	None	None	None
m54284U_191212_053548/66718451/ccs	PacBio_Hippocampus_Rep1	mm10_ERCC_SIRV	chr2	151542602	151561688	+	5	1535	6442	17048	ENSMUSG00000032966.14	ENSMUST00000044011.11	Fkbp1a	Fkbp1a-201	Known	Known	None	0.15000000596046448	None	None	None	None
m54284U_191213_120042/31457575/ccs	PacBio_Hippocampus_Rep2	mm10_ERCC_SIRV	chr8	20122331	20146976	+	4	2257	24472	588795	ENSMUSG00000096401.2	ENCODEMT000588795	Gm21811	ENCODEMT000588795	Known	ISM	Prefix	0.6499999761581421	None	None	None	None
m54284U_191109_043049/105448185/ccs	PacBio_Cortex_Rep2	mm10_ERCC_SIRV	chr10	103368024	103419376	+	12	3682	31496	588532	ENSMUSG00000019894.14	ENCODEMT000588532	Slc6a15	ENCODEMT000588532	Known	ISM	Suffix	0.30000001192092896	None	None	None	None
m54284U_191107_221739/158008541/ccs	PacBio_Cortex_Rep1	mm10_ERCC_SIRV	chr11	115646157	115644151	-	1	1775	34867	588607	ENSMUSG00000059923.13	ENCODEMT000588607	Grb2	ENCODEMT000588607	Known	Genomic	None	0.8500000238418579	None	None	None	None
m54284U_191107_221739/11273913/ccs	PacBio_Cortex_Rep1	mm10_ERCC_SIRV	chr8	20122530	20150867	+	6	4452	24472	588789	ENSMUSG00000096401.2	ENCODEMT000588789	Gm21811	ENCODEMT000588789	Known	NNC	None	0.3499999940395355	None	None	None	None
m54284U_191109_043049/41224234/ccs	PacBio_Cortex_Rep2	mm10_ERCC_SIRV	chr4	155869448	155865274	-	3	2119	12975	33859	ENSMUSG00000029073.9	ENSMUST00000030950.7	Cptp	Cptp-201	Known	Known	None	0.20000000298023224	None	None	None	None
m54284U_191107_221739/34472305/ccs	PacBio_Cortex_Rep1	mm10_ERCC_SIRV	chr8	20122361	20150869	+	5	4072	24472	588793	ENSMUSG00000096401.2	ENCODEMT000588793	Gm21811	ENCODEMT000588793	Known	NIC	None	0.30000001192092896	None	None	None	None
m54284U_191109_043049/145951333/ccs	PacBio_Cortex_Rep2	mm10_ERCC_SIRV	chr10	103368024	103419374	+	12	3680	31496	588532	ENSMUSG00000019894.14	ENCODEMT000588532	Slc6a15	ENCODEMT000588532	Known	ISM	Suffix	0.30000001192092896	None	None	None	None
m54284U_191107_221739/146474936/ccs	PacBio_Cortex_Rep1	mm10_ERCC_SIRV	chr8	20122524	20150030	+	5	3397	24472	588791	ENSMUSG00000096401.2	ENCODEMT000588791	Gm21811	ENCODEMT000588791	Known	NIC	None	0.44999998807907104	None	None	None	None
m54284U_191109_043049/5375678/ccs	PacBio_Cortex_Rep2	mm10_ERCC_SIRV	chr8	20122361	20150857	+	5	4065	24472	588793	ENSMUSG00000096401.2	ENCODEMT000588793	Gm21811	ENCODEMT000588793	Known	NIC	None	0.6000000238418579	None	None	None	None
m54284U_191212_053548/179440369/ccs	PacBio_Hippocampus_Rep1	mm10_ERCC_SIRV	chr2	151542602	151561688	+	5	1535	6442	17048	ENSMUSG00000032966.14	ENSMUST00000044011.11	Fkbp1a	Fkbp1a-201	Known	Known	None	0.15000000596046448	None	None	None	None
m54284U_191212_053548/27853165/ccs	PacBio_Hippocampus_Rep1	mm10_ERCC_SIRV	chr10	103368024	103419384	+	12	3690	31496	588532	ENSMUSG00000019894.14	ENCODEMT000588532	Slc6a15	ENCODEMT000588532	Known	ISM	Suffix	0.15000000596046448	None	None	None	None
m54284U_191109_043049/72877320/ccs	PacBio_Cortex_Rep2	mm10_ERCC_SIRV	chr8	20122524	20151439	+	5	4806	24472	588791	ENSMUSG00000096401.2	ENCODEMT000588791	Gm21811	ENCODEMT000588791	Known	NIC	None	0.800000011920929	None	None	None	None
m54284U_191109_043049/6883251/ccs	PacBio_Cortex_Rep2	mm10_ERCC_SIRV	chr11	115699175	115644152	-	5	2217	34867	92041	ENSMUSG00000059923.13	ENSMUST00000106497.7	Grb2	Grb2-203	Known	Known	None	0.8500000238418579	None	None	None	None
m54284U_191109_043049/105776602/ccs	PacBio_Cortex_Rep2	mm10_ERCC_SIRV	chr8	20122524	20151392	+	5	4767	24472	588791	ENSMUSG00000096401.2	ENCODEMT000588791	Gm21811	ENCODEMT000588791	Known	NIC	None	0.25	None	None	None	None
m54284U_191212_053548/38928795/ccs	PacBio_Hippocampus_Rep1	mm10_ERCC_SIRV	chr4	155869441	155865274	-	2	2324	12975	588695	ENSMUSG00000029073.9	ENCODEMT000588695	Cptp	ENCODEMT000588695	Known	ISM	Prefix	0.20000000298023224	None	None	None	None
m54284U_191212_053548/77923490/ccs	PacBio_Hippocampus_Rep1	mm10_ERCC_SIRV	chr8	20122530	20150867	+	6	4452	24472	588789	ENSMUSG00000096401.2	ENCODEMT000588789	Gm21811	ENCODEMT000588789	Known	NNC	None	0.3499999940395355	None	None	None	None
m54284U_191212_053548/27984235/ccs	PacBio_Hippocampus_Rep1	mm10_ERCC_SIRV	chr10	103368024	103419383	+	12	3689	31496	588532	ENSMUSG00000019894.14	ENCODEMT000588532	Slc6a15	ENCODEMT000588532	Known	ISM	Suffix	0.10000000149011612	None	None	None	None
m54284U_191212_053548/146212402/ccs	PacBio_Hippocampus_Rep1	mm10_ERCC_SIRV	chr8	20122524	20150854	+	5	4232	24472	588791	ENSMUSG00000096401.2	ENCODEMT000588791	Gm21811	ENCODEMT000588791	Known	NIC	None	0.6000000238418579	None	None	None	None
m54284U_191213_120042/34605570/ccs	PacBio_Hippocampus_Rep2	mm10_ERCC_SIRV	chr8	20122361	20150861	+	5	4055	24472	588793	ENSMUSG00000096401.2	ENCODEMT000588793	Gm21811	ENCODEMT000588793	Known	NIC	None	0.5	None	None	None	None
m54284U_191107_221739/18614921/ccs	PacBio_Cortex_Rep1	mm10_ERCC_SIRV	chr8	20122365	20148578	+	5	1942	24472	588810	ENSMUSG00000096401.2	ENCODEMT000588810	Gm21811	ENCODEMT000588810	Known	NNC	None	0.6499999761581421	None	None	None	None
m54284U_191107_221739/116458730/ccs	PacBio_Cortex_Rep1	mm10_ERCC_SIRV	chr2	151542603	151561688	+	5	1534	6442	17048	ENSMUSG00000032966.14	ENSMUST00000044011.11	Fkbp1a	Fkbp1a-201	Known	Known	None	0.15000000596046448	None	None	None	None
m54284U_191109_043049/15795805/ccs	PacBio_Cortex_Rep2	mm10_ERCC_SIRV	chr11	115709288	115644150	-	6	2655	34867	588632	ENSMUSG00000059923.13	ENCODEMT000588632	Grb2	ENCODEMT000588632	Known	NNC	None	0.8500000238418579	None	None	None	None
m54284U_191212_053548/96273752/ccs	PacBio_Hippocampus_Rep1	mm10_ERCC_SIRV	chr10	103367793	103419369	+	12	3552	31496	82861	ENSMUSG00000019894.14	ENSMUST00000179636.2	Slc6a15	Slc6a15-202	Known	Known	None	0.30000001192092896	None	None	None	None
m54284U_191107_221739/34605856/ccs	PacBio_Cortex_Rep1	mm10_ERCC_SIRV	chr8	20122525	20149490	+	5	2858	24472	588791	ENSMUSG00000096401.2	ENCODEMT000588791	Gm21811	ENCODEMT000588791	Known	NIC	None	0.699999988079071	None	None	None	None
m54284U_191212_053548/114623723/ccs	PacBio_Hippocampus_Rep1	mm10_ERCC_SIRV	chr4	155869459	155865274	-	3	2130	12975	33859	ENSMUSG00000029073.9	ENSMUST00000030950.7	Cptp	Cptp-201	Known	Known	None	0.20000000298023224	None	None	None	None
m54284U_191107_221739/122553515/ccs	PacBio_Cortex_Rep1	mm10_ERCC_SIRV	chr8	20122525	20150864	+	5	4235	24472	588791	ENSMUSG00000096401.2	ENCODEMT000588791	Gm21811	ENCODEMT000588791	Known	NIC	None	0.3499999940395355	None	None	None	None
m54284U_191213_120042/15204799/ccs	PacBio_Hippocampus_Rep2	mm10_ERCC_SIRV	chr10	103368024	103419383	+	12	3689	31496	588532	ENSMUSG00000019894.14	ENCODEMT000588532	Slc6a15	ENCODEMT000588532	Known	ISM	Suffix	0.10000000149011612	None	None	None	None
m54284U_191107_221739/141035223/ccs	PacBio_Cortex_Rep1	mm10_ERCC_SIRV	chr8	20122525	20150856	+	5	4241	24472	588791	ENSMUSG00000096401.2	ENCODEMT000588791	Gm21811	ENCODEMT000588791	Known	NIC	None	0.550000011920929	None	None	None	None
m54284U_191107_221739/168757457/ccs	PacBio_Cortex_Rep1	mm10_ERCC_SIRV	chr2	151542603	151561690	+	5	1536	6442	17048	ENSMUSG00000032966.14	ENSMUST00000044011.11	Fkbp1a	Fkbp1a-201	Known	Known	None	0.15000000596046448	None	None	None	None
m54284U_191109_043049/17435018/ccs	PacBio_Cortex_Rep2	mm10_ERCC_SIRV	chr11	115699353	115644152	-	5	2395	34867	92041	ENSMUSG00000059923.13	ENSMUST00000106497.7	Grb2	Grb2-203	Known	Known	None	0.8500000238418579	None	None	None	None
m54284U_191109_043049/35129912/ccs	PacBio_Cortex_Rep2	mm10_ERCC_SIRV	chr8	20122366	20149488	+	4	2507	24472	588804	ENSMUSG00000096401.2	ENCODEMT000588804	Gm21811	ENCODEMT000588804	Known	NIC	None	0.699999988079071	None	None	None	None
m54284U_191213_120042/41878374/ccs	PacBio_Hippocampus_Rep2	mm10_ERCC_SIRV	chr10	103367793	103419377	+	12	3560	31496	82861	ENSMUSG00000019894.14	ENSMUST00000179636.2	Slc6a15	Slc6a15-202	Known	Known	None	0.15000000596046448	None	None	None	None
m54284U_191109_043049/62392914/ccs	PacBio_Cortex_Rep2	mm10_ERCC_SIRV	chr8	20122525	20151439	+	5	4813	24472	588791	ENSMUSG00000096401.2	ENCODEMT000588791	Gm21811	ENCODEMT000588791	Known	NIC	None	0.800000011920929	None	None	None	None
m54284U_191212_053548/124979645/ccs	PacBio_Hippocampus_Rep1	mm10_ERCC_SIRV	chr4	155869399	155865274	-	3	2078	12975	33859	ENSMUSG00000029073.9	ENSMUST00000030950.7	Cptp	Cptp-201	Known	Known	None	0.20000000298023224	None	None	None	None
m54284U_191109_043049/67962876/ccs	PacBio_Cortex_Rep2	mm10_ERCC_SIRV	chr8	20122365	20126590	+	1	4226	24471	64136	ENSMUSG00000110458.1	ENSMUST00000211922.1	Gm21769	Gm21769-201	Known	Known	None	0.8500000238418579	None	None	None	None
m54284U_191213_120042/66651753/ccs	PacBio_Hippocampus_Rep2	mm10_ERCC_SIRV	chr10	103367793	103419378	+	12	3561	31496	82861	ENSMUSG00000019894.14	ENSMUST00000179636.2	Slc6a15	Slc6a15-202	Known	Known	None	0.15000000596046448	None	None	None	None
m54284U_191109_043049/155845712/ccs	PacBio_Cortex_Rep2	mm10_ERCC_SIRV	chr8	20122525	20150863	+	5	4240	24472	588791	ENSMUSG00000096401.2	ENCODEMT000588791	Gm21811	ENCODEMT000588791	Known	NIC	None	0.30000001192092896	None	None	None	None
m54284U_191109_043049/161546996/ccs	PacBio_Cortex_Rep2	mm10_ERCC_SIRV	chr8	20122365	20150857	+	5	4055	24472	588811	ENSMUSG00000096401.2	ENCODEMT000588811	Gm21811	ENCODEMT000588811	Known	NNC	None	0.6000000238418579	None	None	None	None
m54284U_191109_043049/36832948/ccs	PacBio_Cortex_Rep2	mm10_ERCC_SIRV	chr11	115699352	115644152	-	5	2394	34867	92041	ENSMUSG00000059923.13	ENSMUST00000106497.7	Grb2	Grb2-203	Known	Known	None	0.8500000238418579	None	None	None	None
m54284U_191109_043049/19399550/ccs	PacBio_Cortex_Rep2	mm10_ERCC_SIRV	chr2	151542603	151561690	+	5	1536	6442	17048	ENSMUSG00000032966.14	ENSMUST00000044011.11	Fkbp1a	Fkbp1a-201	Known	Known	None	0.15000000596046448	None	None	None	None
m54284U_191212_053548/21299782/ccs	PacBio_Hippocampus_Rep1	mm10_ERCC_SIRV	chr8	20122525	20150854	+	5	4231	24472	588791	ENSMUSG00000096401.2	ENCODEMT000588791	Gm21811	ENCODEMT000588791	Known	NIC	None	0.6000000238418579	None	None	None	None
m54284U_191213_120042/87425063/ccs	PacBio_Hippocampus_Rep2	mm10_ERCC_SIRV	chr10	103368024	103419374	+	12	3680	31496	588532	ENSMUSG00000019894.14	ENCODEMT000588532	Slc6a15	ENCODEMT000588532	Known	ISM	Suffix	0.30000001192092896	None	None	None	None
m54284U_191212_053548/30540523/ccs	PacBio_Hippocampus_Rep1	mm10_ERCC_SIRV	chr8	20122525	20148580	+	5	1948	24472	588791	ENSMUSG00000096401.2	ENCODEMT000588791	Gm21811	ENCODEMT000588791	Known	NIC	None	0.699999988079071	None	None	None	None
m54284U_191213_120042/11927650/ccs	PacBio_Hippocampus_Rep2	mm10_ERCC_SIRV	chr4	155869444	155865274	-	3	2115	12975	33859	ENSMUSG00000029073.9	ENSMUST00000030950.7	Cptp	Cptp-201	Known	Known	None	0.20000000298023224	None	None	None	None
m54284U_191212_053548/85394946/ccs	PacBio_Hippocampus_Rep1	mm10_ERCC_SIRV	chr8	20122525	20151382	+	5	4750	24472	588791	ENSMUSG00000096401.2	ENCODEMT000588791	Gm21811	ENCODEMT000588791	Known	NIC	None	0.3499999940395355	None	None	None	None
m54284U_191212_053548/129500422/ccs	PacBio_Hippocampus_Rep1	mm10_ERCC_SIRV	chr8	20122365	20126590	+	1	4226	24471	64136	ENSMUSG00000110458.1	ENSMUST00000211922.1	Gm21769	Gm21769-201	Known	Known	None	0.8500000238418579	None	None	None	None
m54284U_191213_120042/129500139/ccs	PacBio_Hippocampus_Rep2	mm10_ERCC_SIRV	chr10	103368024	103419382	+	12	3688	31496	588532	ENSMUSG00000019894.14	ENCODEMT000588532	Slc6a15	ENCODEMT000588532	Known	ISM	Suffix	0.10000000149011612	None	None	None	None
m54284U_191109_043049/44500789/ccs	PacBio_Cortex_Rep2	mm10_ERCC_SIRV	chr11	115699563	115644150	-	4	2341	34867	588693	ENSMUSG00000059923.13	ENCODEMT000588693	Grb2	ENCODEMT000588693	Known	NIC	None	0.8500000238418579	None	None	None	None
m54284U_191212_053548/149358552/ccs	PacBio_Hippocampus_Rep1	mm10_ERCC_SIRV	chr8	20122525	20150856	+	5	4233	24472	588791	ENSMUSG00000096401.2	ENCODEMT000588791	Gm21811	ENCODEMT000588791	Known	NIC	None	0.550000011920929	None	None	None	None
m54284U_191212_053548/154665641/ccs	PacBio_Hippocampus_Rep1	mm10_ERCC_SIRV	chr8	20122365	20126590	+	1	4226	24471	64136	ENSMUSG00000110458.1	ENSMUST00000211922.1	Gm21769	Gm21769-201	Known	Known	None	0.8500000238418579	None	None	None	None
m54284U_191109_043049/117244338/ccs	PacBio_Cortex_Rep2	mm10_ERCC_SIRV	chr2	151542603	151561690	+	5	1536	6442	17048	ENSMUSG00000032966.14	ENSMUST00000044011.11	Fkbp1a	Fkbp1a-201	Known	Known	None	0.15000000596046448	None	None	None	None
m54284U_191109_043049/48564808/ccs	PacBio_Cortex_Rep2	mm10_ERCC_SIRV	chr11	115644625	115644151	-	1	243	34867	588607	ENSMUSG00000059923.13	ENCODEMT000588607	Grb2	ENCODEMT000588607	Known	Genomic	None	0.8500000238418579	None	None	None	None
m54284U_191213_120042/135397965/ccs	PacBio_Hippocampus_Rep2	mm10_ERCC_SIRV	chr8	20122525	20150866	+	5	4243	24472	588791	ENSMUSG00000096401.2	ENCODEMT000588791	Gm21811	ENCODEMT000588791	Known	NIC	None	0.30000001192092896	None	None	None	None
m54284U_191109_043049/55707866/ccs	PacBio_Cortex_Rep2	mm10_ERCC_SIRV	chr11	115645844	115644151	-	1	1462	34867	588607	ENSMUSG00000059923.13	ENCODEMT000588607	Grb2	ENCODEMT000588607	Known	Genomic	None	0.8500000238418579	None	None	None	None
m54284U_191213_120042/133827403/ccs	PacBio_Hippocampus_Rep2	mm10_ERCC_SIRV	chr10	103367793	103419376	+	12	3559	31496	82861	ENSMUSG00000019894.14	ENSMUST00000179636.2	Slc6a15	Slc6a15-202	Known	Known	None	0.10000000149011612	None	None	None	None
m54284U_191213_120042/170066090/ccs	PacBio_Hippocampus_Rep2	mm10_ERCC_SIRV	chr4	155869396	155865274	-	3	2067	12975	33859	ENSMUSG00000029073.9	ENSMUST00000030950.7	Cptp	Cptp-201	Known	Known	None	0.20000000298023224	None	None	None	None
m54284U_191213_120042/137889313/ccs	PacBio_Hippocampus_Rep2	mm10_ERCC_SIRV	chr8	20122525	20150858	+	5	4234	24472	588791	ENSMUSG00000096401.2	ENCODEMT000588791	Gm21811	ENCODEMT000588791	Known	NIC	None	0.5	None	None	None	None
m54284U_191109_043049/70650121/ccs	PacBio_Cortex_Rep2	mm10_ERCC_SIRV	chr11	115645850	115644151	-	1	1468	34867	588607	ENSMUSG00000059923.13	ENCODEMT000588607	Grb2	ENCODEMT000588607	Known	Genomic	None	0.8500000238418579	None	None	None	None
m54284U_191107_221739/74711958/ccs	PacBio_Cortex_Rep1	mm10_ERCC_SIRV	chr8	20122526	20151439	+	5	4812	24472	588791	ENSMUSG00000096401.2	ENCODEMT000588791	Gm21811	ENCODEMT000588791	Known	NIC	None	0.800000011920929	None	None	None	None
m54284U_191213_120042/162204052/ccs	PacBio_Hippocampus_Rep2	mm10_ERCC_SIRV	chr10	103367793	103419377	+	12	3560	31496	82861	ENSMUSG00000019894.14	ENSMUST00000179636.2	Slc6a15	Slc6a15-202	Known	Known	None	0.15000000596046448	None	None	None	None
m54284U_191212_053548/73073209/ccs	PacBio_Hippocampus_Rep1	mm10_ERCC_SIRV	chr8	20122363	20150869	+	5	4075	24472	588793	ENSMUSG00000096401.2	ENCODEMT000588793	Gm21811	ENCODEMT000588793	Known	NIC	None	0.30000001192092896	None	None	None	None
m54284U_191212_053548/74844088/ccs	PacBio_Hippocampus_Rep1	mm10_ERCC_SIRV	chr8	20122366	20126590	+	1	4225	24471	64136	ENSMUSG00000110458.1	ENSMUST00000211922.1	Gm21769	Gm21769-201	Known	Known	None	0.8500000238418579	None	None	None	None
m54284U_191212_053548/40437367/ccs	PacBio_Hippocampus_Rep1	mm10_ERCC_SIRV	chr2	151542603	151561688	+	5	1541	6442	17048	ENSMUSG00000032966.14	ENSMUST00000044011.11	Fkbp1a	Fkbp1a-201	Known	Known	None	0.15000000596046448	None	None	None	None
m54284U_191212_053548/90901061/ccs	PacBio_Hippocampus_Rep1	mm10_ERCC_SIRV	chr8	20122366	20126590	+	1	4225	24471	64136	ENSMUSG00000110458.1	ENSMUST00000211922.1	Gm21769	Gm21769-201	Known	Known	None	0.8500000238418579	None	None	None	None
m54284U_191107_221739/33489152/ccs	PacBio_Cortex_Rep1	mm10_ERCC_SIRV	chr10	103367795	103419369	+	12	3550	31496	82861	ENSMUSG00000019894.14	ENSMUST00000179636.2	Slc6a15	Slc6a15-202	Known	Known	None	0.30000001192092896	None	None	None	None
m54284U_191109_043049/80152596/ccs	PacBio_Cortex_Rep2	mm10_ERCC_SIRV	chr11	115699352	115644152	-	5	2394	34867	92041	ENSMUSG00000059923.13	ENSMUST00000106497.7	Grb2	Grb2-203	Known	Known	None	0.8500000238418579	None	None	None	None
m54284U_191107_221739/101779847/ccs	PacBio_Cortex_Rep1	mm10_ERCC_SIRV	chr4	155869432	155865275	-	3	2102	12975	33859	ENSMUSG00000029073.9	ENSMUST00000030950.7	Cptp	Cptp-201	Known	Known	None	0.20000000298023224	None	None	None	None
m54284U_191213_120042/45547893/ccs	PacBio_Hippocampus_Rep2	mm10_ERCC_SIRV	chr8	20122532	20151063	+	6	4681	24472	588789	ENSMUSG00000096401.2	ENCODEMT000588789	Gm21811	ENCODEMT000588789	Known	NNC	None	0.30000001192092896	None	None	None	None
m54284U_191213_120042/46204564/ccs	PacBio_Hippocampus_Rep2	mm10_ERCC_SIRV	chr8	20122526	20150866	+	5	4242	24472	588791	ENSMUSG00000096401.2	ENCODEMT000588791	Gm21811	ENCODEMT000588791	Known	NIC	None	0.30000001192092896	None	None	None	None
m54284U_191213_120042/125894672/ccs	PacBio_Hippocampus_Rep2	mm10_ERCC_SIRV	chr8	20122526	20151394	+	5	4759	24472	588791	ENSMUSG00000096401.2	ENCODEMT000588791	Gm21811	ENCODEMT000588791	Known	NIC	None	0.3499999940395355	None	None	None	None
m54284U_191107_221739/37160359/ccs	PacBio_Cortex_Rep1	mm10_ERCC_SIRV	chr10	103367795	103419377	+	12	3558	31496	82861	ENSMUSG00000019894.14	ENSMUST00000179636.2	Slc6a15	Slc6a15-202	Known	Known	None	0.15000000596046448	None	None	None	None
m54284U_191212_053548/78907302/ccs	PacBio_Hippocampus_Rep1	mm10_ERCC_SIRV	chr2	151542603	151561690	+	5	1536	6442	17048	ENSMUSG00000032966.14	ENSMUST00000044011.11	Fkbp1a	Fkbp1a-201	Known	Known	None	0.15000000596046448	None	None	None	None
m54284U_191107_221739/2034062/ccs	PacBio_Cortex_Rep1	mm10_ERCC_SIRV	chr8	20122386	20150857	+	5	4049	24472	588811	ENSMUSG00000096401.2	ENCODEMT000588811	Gm21811	ENCODEMT000588811	Known	NNC	None	0.6000000238418579	None	None	None	None
m54284U_191107_221739/16646555/ccs	PacBio_Cortex_Rep1	mm10_ERCC_SIRV	chr8	20122367	20126590	+	1	4224	24471	64136	ENSMUSG00000110458.1	ENSMUST00000211922.1	Gm21769	Gm21769-201	Known	Known	None	0.8500000238418579	None	None	None	None
m54284U_191109_043049/88999468/ccs	PacBio_Cortex_Rep2	mm10_ERCC_SIRV	chr11	115699928	115644150	-	6	2546	34867	588643	ENSMUSG00000059923.13	ENCODEMT000588643	Grb2	ENCODEMT000588643	Known	NNC	None	0.8500000238418579	None	None	None	None
m54284U_191107_221739/31524230/ccs	PacBio_Cortex_Rep1	mm10_ERCC_SIRV	chr8	20122527	20151439	+	5	4799	24472	588791	ENSMUSG00000096401.2	ENCODEMT000588791	Gm21811	ENCODEMT000588791	Known	NIC	None	0.800000011920929	None	None	None	None
m54284U_191107_221739/120457048/ccs	PacBio_Cortex_Rep1	mm10_ERCC_SIRV	chr10	103368024	103419384	+	12	3693	31496	588534	ENSMUSG00000019894.14	ENCODEMT000588534	Slc6a15	ENCODEMT000588534	Known	NNC	None	0.15000000596046448	None	None	None	None
m54284U_191212_053548/57083220/ccs	PacBio_Hippocampus_Rep1	mm10_ERCC_SIRV	chr4	155869463	155865275	-	2	2345	12975	588695	ENSMUSG00000029073.9	ENCODEMT000588695	Cptp	ENCODEMT000588695	Known	ISM	Prefix	0.20000000298023224	None	None	None	None
m54284U_191109_043049/31851532/ccs	PacBio_Cortex_Rep2	mm10_ERCC_SIRV	chr8	20122364	20150857	+	5	4062	24472	588793	ENSMUSG00000096401.2	ENCODEMT000588793	Gm21811	ENCODEMT000588793	Known	NIC	None	0.6000000238418579	None	None	None	None
m54284U_191109_043049/37685649/ccs	PacBio_Cortex_Rep2	mm10_ERCC_SIRV	chr8	20122527	20150867	+	5	4234	24472	588791	ENSMUSG00000096401.2	ENCODEMT000588791	Gm21811	ENCODEMT000588791	Known	NIC	None	0.30000001192092896	None	None	None	None
m54284U_191212_053548/175441198/ccs	PacBio_Hippocampus_Rep1	mm10_ERCC_SIRV	chr2	151542603	151561690	+	5	1536	6442	17048	ENSMUSG00000032966.14	ENSMUST00000044011.11	Fkbp1a	Fkbp1a-201	Known	Known	None	0.15000000596046448	None	None	None	None
m54284U_191109_043049/92800343/ccs	PacBio_Cortex_Rep2	mm10_ERCC_SIRV	chr8	20122527	20151394	+	5	4766	24472	588791	ENSMUSG00000096401.2	ENCODEMT000588791	Gm21811	ENCODEMT000588791	Known	NIC	None	0.3499999940395355	None	None	None	None
m54284U_191107_221739/127600907/ccs	PacBio_Cortex_Rep1	mm10_ERCC_SIRV	chr10	103368026	103419384	+	12	3688	31496	588532	ENSMUSG00000019894.14	ENCODEMT000588532	Slc6a15	ENCODEMT000588532	Known	ISM	Suffix	0.15000000596046448	None	None	None	None
m54284U_191109_043049/105712463/ccs	PacBio_Cortex_Rep2	mm10_ERCC_SIRV	chr11	115699352	115644152	-	5	2394	34867	92041	ENSMUSG00000059923.13	ENSMUST00000106497.7	Grb2	Grb2-203	Known	Known	None	0.8500000238418579	None	None	None	None
m54284U_191109_043049/103810997/ccs	PacBio_Cortex_Rep2	mm10_ERCC_SIRV	chr8	20122527	20150854	+	5	4221	24472	588791	ENSMUSG00000096401.2	ENCODEMT000588791	Gm21811	ENCODEMT000588791	Known	NIC	None	0.6000000238418579	None	None	None	None
m54284U_191212_053548/95421034/ccs	PacBio_Hippocampus_Rep1	mm10_ERCC_SIRV	chr4	155869426	155865275	-	3	2096	12975	33859	ENSMUSG00000029073.9	ENSMUST00000030950.7	Cptp	Cptp-201	Known	Known	None	0.20000000298023224	None	None	None	None
m54284U_191109_043049/157811123/ccs	PacBio_Cortex_Rep2	mm10_ERCC_SIRV	chr8	20122364	20151394	+	5	4599	24472	588793	ENSMUSG00000096401.2	ENCODEMT000588793	Gm21811	ENCODEMT000588793	Known	NIC	None	0.3499999940395355	None	None	None	None
m54284U_191107_221739/173869111/ccs	PacBio_Cortex_Rep1	mm10_ERCC_SIRV	chr10	103368026	103419376	+	12	3680	31496	588532	ENSMUSG00000019894.14	ENCODEMT000588532	Slc6a15	ENCODEMT000588532	Known	ISM	Suffix	0.30000001192092896	None	None	None	None
m54284U_191212_053548/97125983/ccs	PacBio_Hippocampus_Rep1	mm10_ERCC_SIRV	chr8	20122527	20151439	+	5	4803	24472	588791	ENSMUSG00000096401.2	ENCODEMT000588791	Gm21811	ENCODEMT000588791	Known	NIC	None	0.800000011920929	None	None	None	None
m54284U_191109_043049/119276895/ccs	PacBio_Cortex_Rep2	mm10_ERCC_SIRV	chr11	115699353	115644152	-	5	2401	34867	92041	ENSMUSG00000059923.13	ENSMUST00000106497.7	Grb2	Grb2-203	Known	Known	None	0.8500000238418579	None	None	None	None
m54284U_191107_221739/5768960/ccs	PacBio_Cortex_Rep1	mm10_ERCC_SIRV	chr2	151542604	151561687	+	5	1532	6442	17048	ENSMUSG00000032966.14	ENSMUST00000044011.11	Fkbp1a	Fkbp1a-201	Known	Known	None	0.15000000596046448	None	None	None	None
m54284U_191212_053548/162661776/ccs	PacBio_Hippocampus_Rep1	mm10_ERCC_SIRV	chr8	20122337	20148578	+	4	3853	24472	588795	ENSMUSG00000096401.2	ENCODEMT000588795	Gm21811	ENCODEMT000588795	Known	ISM	Prefix	0.6499999761581421	None	None	None	None
m54284U_191212_053548/173934820/ccs	PacBio_Hippocampus_Rep1	mm10_ERCC_SIRV	chr8	20122337	20148578	+	4	3853	24472	588795	ENSMUSG00000096401.2	ENCODEMT000588795	Gm21811	ENCODEMT000588795	Known	ISM	Prefix	0.6499999761581421	None	None	None	None
m54284U_191107_221739/178258847/ccs	PacBio_Cortex_Rep1	mm10_ERCC_SIRV	chr10	103367795	103419369	+	12	3550	31496	82861	ENSMUSG00000019894.14	ENSMUST00000179636.2	Slc6a15	Slc6a15-202	Known	Known	None	0.30000001192092896	None	None	None	None
m54284U_191213_120042/45549590/ccs	PacBio_Hippocampus_Rep2	mm10_ERCC_SIRV	chr8	20122364	20151439	+	5	4638	24472	588793	ENSMUSG00000096401.2	ENCODEMT000588793	Gm21811	ENCODEMT000588793	Known	NIC	None	0.800000011920929	None	None	None	None
m54284U_191212_053548/168233175/ccs	PacBio_Hippocampus_Rep1	mm10_ERCC_SIRV	chr4	155869444	155865275	-	2	2326	12975	588695	ENSMUSG00000029073.9	ENCODEMT000588695	Cptp	ENCODEMT000588695	Known	ISM	Prefix	0.20000000298023224	None	None	None	None
m54284U_191213_120042/47055555/ccs	PacBio_Hippocampus_Rep2	mm10_ERCC_SIRV	chr8	20122386	20150861	+	5	4057	24472	588811	ENSMUSG00000096401.2	ENCODEMT000588811	Gm21811	ENCODEMT000588811	Known	NNC	None	0.5	None	None	None	None
m54284U_191109_043049/136776312/ccs	PacBio_Cortex_Rep2	mm10_ERCC_SIRV	chr11	115699442	115644152	-	5	2484	34867	92041	ENSMUSG00000059923.13	ENSMUST00000106497.7	Grb2	Grb2-203	Known	Known	None	0.8500000238418579	None	None	None	None
m54284U_191213_120042/80806384/ccs	PacBio_Hippocampus_Rep2	mm10_ERCC_SIRV	chr8	20122527	20150854	+	5	4228	24472	588791	ENSMUSG00000096401.2	ENCODEMT000588791	Gm21811	ENCODEMT000588791	Known	NIC	None	0.6000000238418579	None	None	None	None
m54284U_191107_221739/6160882/ccs	PacBio_Cortex_Rep1	mm10_ERCC_SIRV	chr2	151542604	151561681	+	5	1526	6442	17048	ENSMUSG00000032966.14	ENSMUST00000044011.11	Fkbp1a	Fkbp1a-201	Known	Known	None	0.05000000074505806	None	None	None	None
m54284U_191109_043049/9242862/ccs	PacBio_Cortex_Rep2	mm10_ERCC_SIRV	chr10	103367795	103419369	+	12	3550	31496	82861	ENSMUSG00000019894.14	ENSMUST00000179636.2	Slc6a15	Slc6a15-202	Known	Known	None	0.30000001192092896	None	None	None	None
m54284U_191213_120042/134874224/ccs	PacBio_Hippocampus_Rep2	mm10_ERCC_SIRV	chr8	20122337	20148580	+	4	3855	24472	588795	ENSMUSG00000096401.2	ENCODEMT000588795	Gm21811	ENCODEMT000588795	Known	ISM	Prefix	0.699999988079071	None	None	None	None
m54284U_191109_043049/60622945/ccs	PacBio_Cortex_Rep2	mm10_ERCC_SIRV	chr8	20122528	20150866	+	5	4228	24472	588791	ENSMUSG00000096401.2	ENCODEMT000588791	Gm21811	ENCODEMT000588791	Known	NIC	None	0.30000001192092896	None	None	None	None
m54284U_191109_043049/143394324/ccs	PacBio_Cortex_Rep2	mm10_ERCC_SIRV	chr11	115699933	115644150	-	6	2551	34867	588643	ENSMUSG00000059923.13	ENCODEMT000588643	Grb2	ENCODEMT000588643	Known	NNC	None	0.8500000238418579	None	None	None	None
m54284U_191212_053548/51577600/ccs	PacBio_Hippocampus_Rep1	mm10_ERCC_SIRV	chr8	20122528	20151439	+	5	4804	24472	588791	ENSMUSG00000096401.2	ENCODEMT000588791	Gm21811	ENCODEMT000588791	Known	NIC	None	0.800000011920929	None	None	None	None
m54284U_191109_043049/20580347/ccs	PacBio_Cortex_Rep2	mm10_ERCC_SIRV	chr10	103367795	103419373	+	12	3554	31496	82861	ENSMUSG00000019894.14	ENSMUST00000179636.2	Slc6a15	Slc6a15-202	Known	Known	None	0.20000000298023224	None	None	None	None
m54284U_191213_120042/21430795/ccs	PacBio_Hippocampus_Rep2	mm10_ERCC_SIRV	chr4	155869426	155865276	-	3	2095	12975	33859	ENSMUSG00000029073.9	ENSMUST00000030950.7	Cptp	Cptp-201	Known	Known	None	0.20000000298023224	None	None	None	None
m54284U_191212_053548/116197658/ccs	PacBio_Hippocampus_Rep1	mm10_ERCC_SIRV	chr8	20122374	20149492	+	4	4599	24472	588803	ENSMUSG00000096401.2	ENCODEMT000588803	Gm21811	ENCODEMT000588803	Known	ISM	Prefix	0.75	None	None	None	None
m54284U_191107_221739/9505064/ccs	PacBio_Cortex_Rep1	mm10_ERCC_SIRV	chr2	151542604	151561690	+	5	1535	6442	17048	ENSMUSG00000032966.14	ENSMUST00000044011.11	Fkbp1a	Fkbp1a-201	Known	Known	None	0.15000000596046448	None	None	None	None
m54284U_191213_120042/23594795/ccs	PacBio_Hippocampus_Rep2	mm10_ERCC_SIRV	chr8	20122528	20150854	+	5	4222	24472	588791	ENSMUSG00000096401.2	ENCODEMT000588791	Gm21811	ENCODEMT000588791	Known	NIC	None	0.6000000238418579	None	None	None	None
m54284U_191109_043049/49742810/ccs	PacBio_Cortex_Rep2	mm10_ERCC_SIRV	chr10	103368026	103419361	+	12	3665	31496	588532	ENSMUSG00000019894.14	ENCODEMT000588532	Slc6a15	ENCODEMT000588532	Known	ISM	Suffix	0.6000000238418579	None	None	None	None
m54284U_191213_120042/15205230/ccs	PacBio_Hippocampus_Rep2	mm10_ERCC_SIRV	chr8	20122535	20151390	+	6	4968	24472	588789	ENSMUSG00000096401.2	ENCODEMT000588789	Gm21811	ENCODEMT000588789	Known	NNC	None	0.25	None	None	None	None
m54284U_191109_043049/145295680/ccs	PacBio_Cortex_Rep2	mm10_ERCC_SIRV	chr11	115708487	115644152	-	6	2492	34867	92042	ENSMUSG00000059923.13	ENSMUST00000021090.13	Grb2	Grb2-201	Known	Known	None	0.8500000238418579	None	None	None	None
m54284U_191213_120042/106824741/ccs	PacBio_Hippocampus_Rep2	mm10_ERCC_SIRV	chr8	20122369	20126590	+	1	4222	24471	64136	ENSMUSG00000110458.1	ENSMUST00000211922.1	Gm21769	Gm21769-201	Known	Known	None	0.8500000238418579	None	None	None	None
m54284U_191107_221739/81856170/ccs	PacBio_Cortex_Rep1	mm10_ERCC_SIRV	chr8	20122536	20149487	+	6	3072	24472	588789	ENSMUSG00000096401.2	ENCODEMT000588789	Gm21811	ENCODEMT000588789	Known	NNC	None	0.699999988079071	None	None	None	None
m54284U_191213_120042/114362298/ccs	PacBio_Hippocampus_Rep2	mm10_ERCC_SIRV	chr4	155869440	155865276	-	2	2321	12975	588695	ENSMUSG00000029073.9	ENCODEMT000588695	Cptp	ENCODEMT000588695	Known	ISM	Prefix	0.20000000298023224	None	None	None	None
m54284U_191109_043049/52955869/ccs	PacBio_Cortex_Rep2	mm10_ERCC_SIRV	chr10	103367795	103419372	+	12	3553	31496	82861	ENSMUSG00000019894.14	ENSMUST00000179636.2	Slc6a15	Slc6a15-202	Known	Known	None	0.15000000596046448	None	None	None	None
m54284U_191107_221739/165741836/ccs	PacBio_Cortex_Rep1	mm10_ERCC_SIRV	chr8	20122370	20150861	+	5	4061	24472	588812	ENSMUSG00000096401.2	ENCODEMT000588812	Gm21811	ENCODEMT000588812	Known	NIC	None	0.5	None	None	None	None
m54284U_191107_221739/9505454/ccs	PacBio_Cortex_Rep1	mm10_ERCC_SIRV	chr2	151542604	151561690	+	5	1535	6442	17048	ENSMUSG00000032966.14	ENSMUST00000044011.11	Fkbp1a	Fkbp1a-201	Known	Known	None	0.15000000596046448	None	None	None	None
m54284U_191109_043049/149031603/ccs	PacBio_Cortex_Rep2	mm10_ERCC_SIRV	chr11	115699262	115644152	-	5	2304	34867	92041	ENSMUSG00000059923.13	ENSMUST00000106497.7	Grb2	Grb2-203	Known	Known	None	0.8500000238418579	None	None	None	None
m54284U_191107_221739/175638652/ccs	PacBio_Cortex_Rep1	mm10_ERCC_SIRV	chr8	20122530	20149488	+	5	2851	24472	588791	ENSMUSG00000096401.2	ENCODEMT000588791	Gm21811	ENCODEMT000588791	Known	NIC	None	0.699999988079071	None	None	None	None
m54284U_191109_043049/69927843/ccs	PacBio_Cortex_Rep2	mm10_ERCC_SIRV	chr10	103367988	103419384	+	12	3466	31496	588539	ENSMUSG00000019894.14	ENCODEMT000588539	Slc6a15	ENCODEMT000588539	Known	NNC	None	0.15000000596046448	None	None	None	None
m54284U_191109_043049/13960077/ccs	PacBio_Cortex_Rep2	mm10_ERCC_SIRV	chr8	20122367	20150861	+	5	4063	24472	588793	ENSMUSG00000096401.2	ENCODEMT000588793	Gm21811	ENCODEMT000588793	Known	NIC	None	0.5	None	None	None	None
m54284U_191213_120042/97255731/ccs	PacBio_Hippocampus_Rep2	mm10_ERCC_SIRV	chr4	155869436	155865277	-	3	2104	12975	33859	ENSMUSG00000029073.9	ENSMUST00000030950.7	Cptp	Cptp-201	Known	Known	None	0.20000000298023224	None	None	None	None
m54284U_191109_043049/73139386/ccs	PacBio_Cortex_Rep2	mm10_ERCC_SIRV	chr10	103368026	103419384	+	12	3688	31496	588532	ENSMUSG00000019894.14	ENCODEMT000588532	Slc6a15	ENCODEMT000588532	Known	ISM	Suffix	0.15000000596046448	None	None	None	None
m54284U_191109_043049/51249654/ccs	PacBio_Cortex_Rep2	mm10_ERCC_SIRV	chr8	20122340	20148088	+	4	3360	24472	588795	ENSMUSG00000096401.2	ENCODEMT000588795	Gm21811	ENCODEMT000588795	Known	ISM	Prefix	0.5	None	None	None	None
m54284U_191109_043049/61474613/ccs	PacBio_Cortex_Rep2	mm10_ERCC_SIRV	chr8	20122370	20151439	+	5	4795	24472	588813	ENSMUSG00000096401.2	ENCODEMT000588813	Gm21811	ENCODEMT000588813	Known	NNC	None	0.800000011920929	None	None	None	None
m54284U_191109_043049/164168087/ccs	PacBio_Cortex_Rep2	mm10_ERCC_SIRV	chr11	115650079	115644150	-	3	2270	34867	588655	ENSMUSG00000059923.13	ENCODEMT000588655	Grb2	ENCODEMT000588655	Known	ISM	Suffix	0.8500000238418579	None	None	None	None
m54284U_191107_221739/13895476/ccs	PacBio_Cortex_Rep1	mm10_ERCC_SIRV	chr2	151542604	151561688	+	5	1533	6442	17048	ENSMUSG00000032966.14	ENSMUST00000044011.11	Fkbp1a	Fkbp1a-201	Known	Known	None	0.15000000596046448	None	None	None	None
m54284U_191109_043049/172623661/ccs	PacBio_Cortex_Rep2	mm10_ERCC_SIRV	chr8	20122340	20148579	+	4	3851	24472	588795	ENSMUSG00000096401.2	ENCODEMT000588795	Gm21811	ENCODEMT000588795	Known	ISM	Prefix	0.6499999761581421	None	None	None	None
m54284U_191212_053548/9110370/ccs	PacBio_Hippocampus_Rep1	mm10_ERCC_SIRV	chr8	20122370	20126590	+	1	4215	24471	64136	ENSMUSG00000110458.1	ENSMUST00000211922.1	Gm21769	Gm21769-201	Known	Known	None	0.8500000238418579	None	None	None	None
m54284U_191109_043049/78776806/ccs	PacBio_Cortex_Rep2	mm10_ERCC_SIRV	chr10	103367795	103419377	+	12	3558	31496	82861	ENSMUSG00000019894.14	ENSMUST00000179636.2	Slc6a15	Slc6a15-202	Known	Known	None	0.15000000596046448	None	None	None	None
m54284U_191107_221739/60819805/ccs	PacBio_Cortex_Rep1	mm10_ERCC_SIRV	chr4	155869404	155865278	-	3	2071	12975	33859	ENSMUSG00000029073.9	ENSMUST00000030950.7	Cptp	Cptp-201	Known	Known	None	0.20000000298023224	None	None	None	None
m54284U_191107_221739/5833302/ccs	PacBio_Cortex_Rep1	mm10_ERCC_SIRV	chr8	20122531	20150856	+	5	4227	24472	588791	ENSMUSG00000096401.2	ENCODEMT000588791	Gm21811	ENCODEMT000588791	Known	NIC	None	0.550000011920929	None	None	None	None
m54284U_191109_043049/167577986/ccs	PacBio_Cortex_Rep2	mm10_ERCC_SIRV	chr11	115699463	115644152	-	5	2505	34867	92041	ENSMUSG00000059923.13	ENSMUST00000106497.7	Grb2	Grb2-203	Known	Known	None	0.8500000238418579	None	None	None	None
m54284U_191107_221739/135005087/ccs	PacBio_Cortex_Rep1	mm10_ERCC_SIRV	chr8	20122531	20150854	+	5	4213	24472	588791	ENSMUSG00000096401.2	ENCODEMT000588791	Gm21811	ENCODEMT000588791	Known	NIC	None	0.6000000238418579	None	None	None	None
m54284U_191109_043049/125174943/ccs	PacBio_Cortex_Rep2	mm10_ERCC_SIRV	chr10	103367795	103419376	+	12	3557	31496	82861	ENSMUSG00000019894.14	ENSMUST00000179636.2	Slc6a15	Slc6a15-202	Known	Known	None	0.10000000149011612	None	None	None	None
m54284U_191107_221739/151913149/ccs	PacBio_Cortex_Rep1	mm10_ERCC_SIRV	chr8	20122368	20148578	+	5	1773	24472	588793	ENSMUSG00000096401.2	ENCODEMT000588793	Gm21811	ENCODEMT000588793	Known	NIC	None	0.6499999761581421	None	None	None	None
m54284U_191107_221739/19924543/ccs	PacBio_Cortex_Rep1	mm10_ERCC_SIRV	chr2	151542604	151561690	+	5	1535	6442	17048	ENSMUSG00000032966.14	ENSMUST00000044011.11	Fkbp1a	Fkbp1a-201	Known	Known	None	0.15000000596046448	None	None	None	None
m54284U_191109_043049/20055336/ccs	PacBio_Cortex_Rep2	mm10_ERCC_SIRV	chr8	20122531	20150854	+	5	4225	24472	588791	ENSMUSG00000096401.2	ENCODEMT000588791	Gm21811	ENCODEMT000588791	Known	NIC	None	0.6000000238418579	None	None	None	None
m54284U_191109_043049/79365303/ccs	PacBio_Cortex_Rep2	mm10_ERCC_SIRV	chr8	20122368	20150857	+	5	4058	24472	588793	ENSMUSG00000096401.2	ENCODEMT000588793	Gm21811	ENCODEMT000588793	Known	NIC	None	0.6000000238418579	None	None	None	None
m54284U_191109_043049/133759771/ccs	PacBio_Cortex_Rep2	mm10_ERCC_SIRV	chr10	103367795	103419368	+	12	3549	31496	82861	ENSMUSG00000019894.14	ENSMUST00000179636.2	Slc6a15	Slc6a15-202	Known	Known	None	0.30000001192092896	None	None	None	None
m54284U_191107_221739/73402305/ccs	PacBio_Cortex_Rep1	mm10_ERCC_SIRV	chr4	155869449	155865278	-	3	2116	12975	33859	ENSMUSG00000029073.9	ENSMUST00000030950.7	Cptp	Cptp-201	Known	Known	None	0.20000000298023224	None	None	None	None
m54284U_191213_120042/5440494/ccs	PacBio_Hippocampus_Rep2	mm10_ERCC_SIRV	chr11	115699416	115644152	-	5	2458	34867	92041	ENSMUSG00000059923.13	ENSMUST00000106497.7	Grb2	Grb2-203	Known	Known	None	0.8500000238418579	None	None	None	None
m54284U_191109_043049/81791123/ccs	PacBio_Cortex_Rep2	mm10_ERCC_SIRV	chr8	20122341	20148088	+	4	3359	24472	588795	ENSMUSG00000096401.2	ENCODEMT000588795	Gm21811	ENCODEMT000588795	Known	ISM	Prefix	0.5	None	None	None	None
m54284U_191109_043049/92211026/ccs	PacBio_Cortex_Rep2	mm10_ERCC_SIRV	chr8	20122537	20150861	+	6	4441	24472	588789	ENSMUSG00000096401.2	ENCODEMT000588789	Gm21811	ENCODEMT000588789	Known	NNC	None	0.5	None	None	None	None
m54284U_191109_043049/150864318/ccs	PacBio_Cortex_Rep2	mm10_ERCC_SIRV	chr10	103367795	103419377	+	12	3558	31496	82861	ENSMUSG00000019894.14	ENSMUST00000179636.2	Slc6a15	Slc6a15-202	Known	Known	None	0.15000000596046448	None	None	None	None
m54284U_191109_043049/93718335/ccs	PacBio_Cortex_Rep2	mm10_ERCC_SIRV	chr8	20122368	20149499	+	5	2694	24472	588793	ENSMUSG00000096401.2	ENCODEMT000588793	Gm21811	ENCODEMT000588793	Known	NIC	None	0.699999988079071	None	None	None	None
m54284U_191107_221739/23136010/ccs	PacBio_Cortex_Rep1	mm10_ERCC_SIRV	chr2	151542604	151561686	+	5	1531	6442	17048	ENSMUSG00000032966.14	ENSMUST00000044011.11	Fkbp1a	Fkbp1a-201	Known	Known	None	0.15000000596046448	None	None	None	None
m54284U_191109_043049/114035051/ccs	PacBio_Cortex_Rep2	mm10_ERCC_SIRV	chr8	20122531	20148578	+	5	1940	24472	588791	ENSMUSG00000096401.2	ENCODEMT000588791	Gm21811	ENCODEMT000588791	Known	NIC	None	0.6499999761581421	None	None	None	None
m54284U_191213_120042/14418502/ccs	PacBio_Hippocampus_Rep2	mm10_ERCC_SIRV	chr11	115708507	115644152	-	6	2512	34867	92042	ENSMUSG00000059923.13	ENSMUST00000021090.13	Grb2	Grb2-201	Known	Known	None	0.8500000238418579	None	None	None	None
m54284U_191107_221739/111214909/ccs	PacBio_Cortex_Rep1	mm10_ERCC_SIRV	chr4	155869426	155865278	-	3	2093	12975	33859	ENSMUSG00000029073.9	ENSMUST00000030950.7	Cptp	Cptp-201	Known	Known	None	0.20000000298023224	None	None	None	None
m54284U_191109_043049/126223130/ccs	PacBio_Cortex_Rep2	mm10_ERCC_SIRV	chr8	20122341	20147333	+	4	2604	24472	588795	ENSMUSG00000096401.2	ENCODEMT000588795	Gm21811	ENCODEMT000588795	Known	ISM	Prefix	0.6000000238418579	None	None	None	None
m54284U_191212_053548/39454890/ccs	PacBio_Hippocampus_Rep1	mm10_ERCC_SIRV	chr10	103368026	103419361	+	12	3665	31496	588532	ENSMUSG00000019894.14	ENCODEMT000588532	Slc6a15	ENCODEMT000588532	Known	ISM	Suffix	0.6000000238418579	None	None	None	None
m54284U_191109_043049/134808193/ccs	PacBio_Cortex_Rep2	mm10_ERCC_SIRV	chr8	20122531	20148580	+	5	1942	24472	588791	ENSMUSG00000096401.2	ENCODEMT000588791	Gm21811	ENCODEMT000588791	Known	NIC	None	0.699999988079071	None	None	None	None
m54284U_191109_043049/176686767/ccs	PacBio_Cortex_Rep2	mm10_ERCC_SIRV	chr8	20122531	20150858	+	5	4228	24472	588791	ENSMUSG00000096401.2	ENCODEMT000588791	Gm21811	ENCODEMT000588791	Known	NIC	None	0.5	None	None	None	None
m54284U_191213_120042/145492039/ccs	PacBio_Hippocampus_Rep2	mm10_ERCC_SIRV	chr11	115708488	115644152	-	6	2493	34867	92042	ENSMUSG00000059923.13	ENSMUST00000021090.13	Grb2	Grb2-201	Known	Known	None	0.8500000238418579	None	None	None	None
m54284U_191107_221739/31655711/ccs	PacBio_Cortex_Rep1	mm10_ERCC_SIRV	chr2	151542604	151561690	+	5	1535	6442	17048	ENSMUSG00000032966.14	ENSMUST00000044011.11	Fkbp1a	Fkbp1a-201	Known	Known	None	0.15000000596046448	None	None	None	None
m54284U_191212_053548/52036070/ccs	PacBio_Hippocampus_Rep1	mm10_ERCC_SIRV	chr10	103368026	103419376	+	12	3680	31496	588532	ENSMUSG00000019894.14	ENCODEMT000588532	Slc6a15	ENCODEMT000588532	Known	ISM	Suffix	0.30000001192092896	None	None	None	None
m54284U_191212_053548/72615886/ccs	PacBio_Hippocampus_Rep1	mm10_ERCC_SIRV	chr8	20122531	20151068	+	5	4415	24472	588791	ENSMUSG00000096401.2	ENCODEMT000588791	Gm21811	ENCODEMT000588791	Known	NIC	None	0.30000001192092896	None	None	None	None
m54284U_191213_120042/170461685/ccs	PacBio_Hippocampus_Rep2	mm10_ERCC_SIRV	chr11	115645846	115644151	-	1	1464	34867	588607	ENSMUSG00000059923.13	ENCODEMT000588607	Grb2	ENCODEMT000588607	Known	Genomic	None	0.8500000238418579	None	None	None	None
m54284U_191212_053548/95225530/ccs	PacBio_Hippocampus_Rep1	mm10_ERCC_SIRV	chr8	20122371	20126590	+	1	4220	24471	64136	ENSMUSG00000110458.1	ENSMUST00000211922.1	Gm21769	Gm21769-201	Known	Known	None	0.8500000238418579	None	None	None	None
m54284U_191109_043049/49744553/ccs	PacBio_Cortex_Rep2	mm10_ERCC_SIRV	chr4	155869449	155865278	-	3	2116	12975	33859	ENSMUSG00000029073.9	ENSMUST00000030950.7	Cptp	Cptp-201	Known	Known	None	0.20000000298023224	None	None	None	None
m54284U_191212_053548/102040310/ccs	PacBio_Hippocampus_Rep1	mm10_ERCC_SIRV	chr8	20122531	20150864	+	5	4235	24472	588791	ENSMUSG00000096401.2	ENCODEMT000588791	Gm21811	ENCODEMT000588791	Known	NIC	None	0.3499999940395355	None	None	None	None
m54284U_191212_053548/133562801/ccs	PacBio_Hippocampus_Rep1	mm10_ERCC_SIRV	chr8	20122371	20125451	+	1	3081	24471	64136	ENSMUSG00000110458.1	ENSMUST00000211922.1	Gm21769	Gm21769-201	Known	Known	None	0.25	None	None	None	None
m54284U_191212_053548/61277553/ccs	PacBio_Hippocampus_Rep1	mm10_ERCC_SIRV	chr10	103368026	103419385	+	12	3689	31496	588532	ENSMUSG00000019894.14	ENCODEMT000588532	Slc6a15	ENCODEMT000588532	Known	ISM	Suffix	0.15000000596046448	None	None	None	None
m54284U_191213_120042/104663721/ccs	PacBio_Hippocampus_Rep2	mm10_ERCC_SIRV	chr8	20122371	20126590	+	1	4220	24471	64136	ENSMUSG00000110458.1	ENSMUST00000211922.1	Gm21769	Gm21769-201	Known	Known	None	0.8500000238418579	None	None	None	None
m54284U_191213_120042/122225169/ccs	PacBio_Hippocampus_Rep2	mm10_ERCC_SIRV	chr8	20122371	20126590	+	1	4220	24471	64136	ENSMUSG00000110458.1	ENSMUST00000211922.1	Gm21769	Gm21769-201	Known	Known	None	0.8500000238418579	None	None	None	None
m54284U_191213_120042/149620232/ccs	PacBio_Hippocampus_Rep2	mm10_ERCC_SIRV	chr8	20122368	20150861	+	5	4062	24472	588793	ENSMUSG00000096401.2	ENCODEMT000588793	Gm21811	ENCODEMT000588793	Known	NIC	None	0.5	None	None	None	None
m54284U_191107_221739/34800105/ccs	PacBio_Cortex_Rep1	mm10_ERCC_SIRV	chr2	151542604	151561688	+	5	1533	6442	17048	ENSMUSG00000032966.14	ENSMUST00000044011.11	Fkbp1a	Fkbp1a-201	Known	Known	None	0.15000000596046448	None	None	None	None
m54284U_191213_120042/173213163/ccs	PacBio_Hippocampus_Rep2	mm10_ERCC_SIRV	chr8	20122371	20126590	+	1	4220	24471	64136	ENSMUSG00000110458.1	ENSMUST00000211922.1	Gm21769	Gm21769-201	Known	Known	None	0.8500000238418579	None	None	None	None
m54284U_191107_221739/49743366/ccs	PacBio_Cortex_Rep1	mm10_ERCC_SIRV	chr11	115646820	115644152	-	2	1907	34867	588613	ENSMUSG00000059923.13	ENCODEMT000588613	Grb2	ENCODEMT000588613	Known	ISM	Suffix	0.800000011920929	None	None	None	None
m54284U_191212_053548/66979149/ccs	PacBio_Hippocampus_Rep1	mm10_ERCC_SIRV	chr10	103368026	103419376	+	12	3680	31496	588532	ENSMUSG00000019894.14	ENCODEMT000588532	Slc6a15	ENCODEMT000588532	Known	ISM	Suffix	0.30000001192092896	None	None	None	None
m54284U_191212_053548/146082495/ccs	PacBio_Hippocampus_Rep1	mm10_ERCC_SIRV	chr4	155869448	155865278	-	3	2115	12975	33859	ENSMUSG00000029073.9	ENSMUST00000030950.7	Cptp	Cptp-201	Known	Known	None	0.20000000298023224	None	None	None	None
m54284U_191213_120042/173605938/ccs	PacBio_Hippocampus_Rep2	mm10_ERCC_SIRV	chr8	20122531	20150854	+	5	4252	24472	588791	ENSMUSG00000096401.2	ENCODEMT000588791	Gm21811	ENCODEMT000588791	Known	NIC	None	0.6000000238418579	None	None	None	None
m54284U_191213_120042/178782282/ccs	PacBio_Hippocampus_Rep2	mm10_ERCC_SIRV	chr8	20122371	20124722	+	1	2352	24471	64136	ENSMUSG00000110458.1	ENSMUST00000211922.1	Gm21769	Gm21769-201	Known	Known	None	0.10000000149011612	None	None	None	None
m54284U_191107_221739/5310608/ccs	PacBio_Cortex_Rep1	mm10_ERCC_SIRV	chr8	20122369	20151439	+	5	4627	24472	588793	ENSMUSG00000096401.2	ENCODEMT000588793	Gm21811	ENCODEMT000588793	Known	NIC	None	0.800000011920929	None	None	None	None
m54284U_191212_053548/77333133/ccs	PacBio_Hippocampus_Rep1	mm10_ERCC_SIRV	chr10	103368026	103419385	+	12	3689	31496	588532	ENSMUSG00000019894.14	ENCODEMT000588532	Slc6a15	ENCODEMT000588532	Known	ISM	Suffix	0.15000000596046448	None	None	None	None
m54284U_191107_221739/116329109/ccs	PacBio_Cortex_Rep1	mm10_ERCC_SIRV	chr11	115699921	115644151	-	6	2538	34867	588643	ENSMUSG00000059923.13	ENCODEMT000588643	Grb2	ENCODEMT000588643	Known	NNC	None	0.800000011920929	None	None	None	None
m54284U_191107_221739/21957408/ccs	PacBio_Cortex_Rep1	mm10_ERCC_SIRV	chr8	20122342	20148577	+	4	3854	24472	588795	ENSMUSG00000096401.2	ENCODEMT000588795	Gm21811	ENCODEMT000588795	Known	ISM	Prefix	0.6000000238418579	None	None	None	None
m54284U_191107_221739/180422445/ccs	PacBio_Cortex_Rep1	mm10_ERCC_SIRV	chr11	115699238	115644153	-	6	2374	34867	588814	ENSMUSG00000059923.13	ENCODEMT000588814	Grb2	ENCODEMT000588814	Known	NNC	None	0.800000011920929	None	None	None	None
m54284U_191107_221739/37160426/ccs	PacBio_Cortex_Rep1	mm10_ERCC_SIRV	chr2	151542604	151561687	+	5	1532	6442	17048	ENSMUSG00000032966.14	ENSMUST00000044011.11	Fkbp1a	Fkbp1a-201	Known	Known	None	0.15000000596046448	None	None	None	None
m54284U_191107_221739/22348808/ccs	PacBio_Cortex_Rep1	mm10_ERCC_SIRV	chr8	20122369	20150861	+	5	4061	24472	588793	ENSMUSG00000096401.2	ENCODEMT000588793	Gm21811	ENCODEMT000588793	Known	NIC	None	0.5	None	None	None	None
m54284U_191213_120042/4457251/ccs	PacBio_Hippocampus_Rep2	mm10_ERCC_SIRV	chr4	155869403	155865278	-	3	2070	12975	33859	ENSMUSG00000029073.9	ENSMUST00000030950.7	Cptp	Cptp-201	Known	Known	None	0.20000000298023224	None	None	None	None
m54284U_191212_053548/80610937/ccs	PacBio_Hippocampus_Rep1	mm10_ERCC_SIRV	chr10	103367795	103419377	+	12	3558	31496	82861	ENSMUSG00000019894.14	ENSMUST00000179636.2	Slc6a15	Slc6a15-202	Known	Known	None	0.15000000596046448	None	None	None	None
m54284U_191107_221739/26610117/ccs	PacBio_Cortex_Rep1	mm10_ERCC_SIRV	chr8	20122532	20150866	+	5	4228	24472	588791	ENSMUSG00000096401.2	ENCODEMT000588791	Gm21811	ENCODEMT000588791	Known	NIC	None	0.30000001192092896	None	None	None	None
m54284U_191107_221739/32178430/ccs	PacBio_Cortex_Rep1	mm10_ERCC_SIRV	chr8	20122538	20148884	+	6	2463	24472	588789	ENSMUSG00000096401.2	ENCODEMT000588789	Gm21811	ENCODEMT000588789	Known	NNC	None	0.25	None	None	None	None
m54284U_191107_221739/33227949/ccs	PacBio_Cortex_Rep1	mm10_ERCC_SIRV	chr8	20122532	20150854	+	5	4222	24472	588791	ENSMUSG00000096401.2	ENCODEMT000588791	Gm21811	ENCODEMT000588791	Known	NIC	None	0.6000000238418579	None	None	None	None
m54284U_191212_053548/96011937/ccs	PacBio_Hippocampus_Rep1	mm10_ERCC_SIRV	chr10	103368026	103419361	+	12	3665	31496	588532	ENSMUSG00000019894.14	ENCODEMT000588532	Slc6a15	ENCODEMT000588532	Known	ISM	Suffix	0.6000000238418579	None	None	None	None
m54284U_191109_043049/9765175/ccs	PacBio_Cortex_Rep2	mm10_ERCC_SIRV	chr11	115699416	115644153	-	5	2457	34867	92041	ENSMUSG00000059923.13	ENSMUST00000106497.7	Grb2	Grb2-203	Known	Known	None	0.800000011920929	None	None	None	None
m54284U_191107_221739/59442197/ccs	PacBio_Cortex_Rep1	mm10_ERCC_SIRV	chr8	20122532	20149484	+	5	2853	24472	588791	ENSMUSG00000096401.2	ENCODEMT000588791	Gm21811	ENCODEMT000588791	Known	NIC	None	0.6499999761581421	None	None	None	None
m54284U_191107_221739/38864342/ccs	PacBio_Cortex_Rep1	mm10_ERCC_SIRV	chr2	151542604	151561690	+	5	1535	6442	17048	ENSMUSG00000032966.14	ENSMUST00000044011.11	Fkbp1a	Fkbp1a-201	Known	Known	None	0.15000000596046448	None	None	None	None
m54284U_191107_221739/62064950/ccs	PacBio_Cortex_Rep1	mm10_ERCC_SIRV	chr8	20122532	20151089	+	5	4457	24472	588791	ENSMUSG00000096401.2	ENCODEMT000588791	Gm21811	ENCODEMT000588791	Known	NIC	None	0.05000000074505806	None	None	None	None
m54284U_191213_120042/80675386/ccs	PacBio_Hippocampus_Rep2	mm10_ERCC_SIRV	chr4	155869435	155865278	-	2	2314	12975	588695	ENSMUSG00000029073.9	ENCODEMT000588695	Cptp	ENCODEMT000588695	Known	ISM	Prefix	0.20000000298023224	None	None	None	None
m54284U_191212_053548/129369438/ccs	PacBio_Hippocampus_Rep1	mm10_ERCC_SIRV	chr10	103368026	103419361	+	12	3659	31496	588532	ENSMUSG00000019894.14	ENCODEMT000588532	Slc6a15	ENCODEMT000588532	Known	ISM	Suffix	0.6000000238418579	None	None	None	None
m54284U_191107_221739/79758103/ccs	PacBio_Cortex_Rep1	mm10_ERCC_SIRV	chr8	20122532	20149489	+	5	2850	24472	588791	ENSMUSG00000096401.2	ENCODEMT000588791	Gm21811	ENCODEMT000588791	Known	NIC	None	0.6499999761581421	None	None	None	None
m54284U_191107_221739/80676816/ccs	PacBio_Cortex_Rep1	mm10_ERCC_SIRV	chr8	20122372	20126590	+	1	4219	24471	64136	ENSMUSG00000110458.1	ENSMUST00000211922.1	Gm21769	Gm21769-201	Known	Known	None	0.8500000238418579	None	None	None	None
m54284U_191107_221739/82575520/ccs	PacBio_Cortex_Rep1	mm10_ERCC_SIRV	chr8	20122342	20148580	+	4	3850	24472	588795	ENSMUSG00000096401.2	ENCODEMT000588795	Gm21811	ENCODEMT000588795	Known	ISM	Prefix	0.699999988079071	None	None	None	None
m54284U_191109_043049/13436981/ccs	PacBio_Cortex_Rep2	mm10_ERCC_SIRV	chr11	115699352	115644153	-	5	2393	34867	92041	ENSMUSG00000059923.13	ENSMUST00000106497.7	Grb2	Grb2-203	Known	Known	None	0.800000011920929	None	None	None	None
m54284U_191212_053548/137038201/ccs	PacBio_Hippocampus_Rep1	mm10_ERCC_SIRV	chr10	103367795	103419369	+	12	3550	31496	82861	ENSMUSG00000019894.14	ENSMUST00000179636.2	Slc6a15	Slc6a15-202	Known	Known	None	0.30000001192092896	None	None	None	None
m54284U_191107_221739/82707583/ccs	PacBio_Cortex_Rep1	mm10_ERCC_SIRV	chr8	20122369	20151086	+	5	4280	24472	588793	ENSMUSG00000096401.2	ENCODEMT000588793	Gm21811	ENCODEMT000588793	Known	NIC	None	0.20000000298023224	None	None	None	None
m54284U_191107_221739/54984946/ccs	PacBio_Cortex_Rep1	mm10_ERCC_SIRV	chr2	151542604	151561690	+	5	1511	6442	17048	ENSMUSG00000032966.14	ENSMUST00000044011.11	Fkbp1a	Fkbp1a-201	Known	Known	None	0.15000000596046448	None	None	None	None
m54284U_191107_221739/87557794/ccs	PacBio_Cortex_Rep1	mm10_ERCC_SIRV	chr8	20122372	20126590	+	1	4219	24471	64136	ENSMUSG00000110458.1	ENSMUST00000211922.1	Gm21769	Gm21769-201	Known	Known	None	0.8500000238418579	None	None	None	None
m54284U_191109_043049/33555273/ccs	PacBio_Cortex_Rep2	mm10_ERCC_SIRV	chr4	155869438	155865279	-	3	2104	12975	33859	ENSMUSG00000029073.9	ENSMUST00000030950.7	Cptp	Cptp-201	Known	Known	None	0.20000000298023224	None	None	None	None
m54284U_191107_221739/93258577/ccs	PacBio_Cortex_Rep1	mm10_ERCC_SIRV	chr8	20122532	20150866	+	5	4236	24472	588791	ENSMUSG00000096401.2	ENCODEMT000588791	Gm21811	ENCODEMT000588791	Known	NIC	None	0.30000001192092896	None	None	None	None
m54284U_191107_221739/101843245/ccs	PacBio_Cortex_Rep1	mm10_ERCC_SIRV	chr8	20122372	20126590	+	1	4191	24471	64136	ENSMUSG00000110458.1	ENSMUST00000211922.1	Gm21769	Gm21769-201	Known	Known	None	0.8500000238418579	None	None	None	None
m54284U_191212_053548/138674579/ccs	PacBio_Hippocampus_Rep1	mm10_ERCC_SIRV	chr10	103367795	103419377	+	12	3558	31496	82861	ENSMUSG00000019894.14	ENSMUST00000179636.2	Slc6a15	Slc6a15-202	Known	Known	None	0.15000000596046448	None	None	None	None
m54284U_191109_043049/81528707/ccs	PacBio_Cortex_Rep2	mm10_ERCC_SIRV	chr11	115699353	115644153	-	5	2394	34867	92041	ENSMUSG00000059923.13	ENSMUST00000106497.7	Grb2	Grb2-203	Known	Known	None	0.800000011920929	None	None	None	None
m54284U_191107_221739/109054247/ccs	PacBio_Cortex_Rep1	mm10_ERCC_SIRV	chr8	20122532	20151062	+	5	4424	24472	588791	ENSMUSG00000096401.2	ENCODEMT000588791	Gm21811	ENCODEMT000588791	Known	NIC	None	0.30000001192092896	None	None	None	None
m54284U_191109_043049/89982340/ccs	PacBio_Cortex_Rep2	mm10_ERCC_SIRV	chr11	115645846	115644152	-	1	1463	34867	588607	ENSMUSG00000059923.13	ENCODEMT000588607	Grb2	ENCODEMT000588607	Known	Genomic	None	0.800000011920929	None	None	None	None
m54284U_191107_221739/138217775/ccs	PacBio_Cortex_Rep1	mm10_ERCC_SIRV	chr8	20122532	20148580	+	5	1941	24472	588791	ENSMUSG00000096401.2	ENCODEMT000588791	Gm21811	ENCODEMT000588791	Known	NIC	None	0.699999988079071	None	None	None	None
m54284U_191107_221739/60817748/ccs	PacBio_Cortex_Rep1	mm10_ERCC_SIRV	chr2	151542604	151561688	+	5	1533	6442	17048	ENSMUSG00000032966.14	ENSMUST00000044011.11	Fkbp1a	Fkbp1a-201	Known	Known	None	0.15000000596046448	None	None	None	None
m54284U_191107_221739/138545731/ccs	PacBio_Cortex_Rep1	mm10_ERCC_SIRV	chr8	20122532	20150866	+	5	4236	24472	588791	ENSMUSG00000096401.2	ENCODEMT000588791	Gm21811	ENCODEMT000588791	Known	NIC	None	0.30000001192092896	None	None	None	None
m54284U_191212_053548/143459779/ccs	PacBio_Hippocampus_Rep1	mm10_ERCC_SIRV	chr10	103368026	103419376	+	12	3680	31496	588532	ENSMUSG00000019894.14	ENCODEMT000588532	Slc6a15	ENCODEMT000588532	Known	ISM	Suffix	0.30000001192092896	None	None	None	None
m54284U_191107_221739/147194639/ccs	PacBio_Cortex_Rep1	mm10_ERCC_SIRV	chr8	20122372	20126590	+	1	4219	24471	64136	ENSMUSG00000110458.1	ENSMUST00000211922.1	Gm21769	Gm21769-201	Known	Known	None	0.8500000238418579	None	None	None	None
m54284U_191212_053548/852559/ccs	PacBio_Hippocampus_Rep1	mm10_ERCC_SIRV	chr4	155869447	155865279	-	3	2113	12975	33859	ENSMUSG00000029073.9	ENSMUST00000030950.7	Cptp	Cptp-201	Known	Known	None	0.20000000298023224	None	None	None	None
m54284U_191107_221739/158860500/ccs	PacBio_Cortex_Rep1	mm10_ERCC_SIRV	chr8	20122532	20150854	+	5	4224	24472	588791	ENSMUSG00000096401.2	ENCODEMT000588791	Gm21811	ENCODEMT000588791	Known	NIC	None	0.6000000238418579	None	None	None	None
m54284U_191109_043049/95750705/ccs	PacBio_Cortex_Rep2	mm10_ERCC_SIRV	chr11	115699238	115644153	-	5	2279	34867	92041	ENSMUSG00000059923.13	ENSMUST00000106497.7	Grb2	Grb2-203	Known	Known	None	0.800000011920929	None	None	None	None
m54284U_191107_221739/163382858/ccs	PacBio_Cortex_Rep1	mm10_ERCC_SIRV	chr8	20122397	20151439	+	6	4852	24472	588806	ENSMUSG00000096401.2	ENCODEMT000588806	Gm21811	ENCODEMT000588806	Known	NIC	None	0.800000011920929	None	None	None	None
m54284U_191212_053548/148046031/ccs	PacBio_Hippocampus_Rep1	mm10_ERCC_SIRV	chr10	103367795	103419373	+	12	3554	31496	82861	ENSMUSG00000019894.14	ENSMUST00000179636.2	Slc6a15	Slc6a15-202	Known	Known	None	0.20000000298023224	None	None	None	None
m54284U_191107_221739/163579477/ccs	PacBio_Cortex_Rep1	mm10_ERCC_SIRV	chr8	20122532	20150854	+	5	4224	24472	588791	ENSMUSG00000096401.2	ENCODEMT000588791	Gm21811	ENCODEMT000588791	Known	NIC	None	0.6000000238418579	None	None	None	None
m54284U_191107_221739/170983931/ccs	PacBio_Cortex_Rep1	mm10_ERCC_SIRV	chr8	20122372	20150857	+	6	4254	24472	588815	ENSMUSG00000096401.2	ENCODEMT000588815	Gm21811	ENCODEMT000588815	Known	NNC	None	0.6000000238418579	None	None	None	None
m54284U_191107_221739/61082099/ccs	PacBio_Cortex_Rep1	mm10_ERCC_SIRV	chr2	151542604	151561689	+	5	1534	6442	17048	ENSMUSG00000032966.14	ENSMUST00000044011.11	Fkbp1a	Fkbp1a-201	Known	Known	None	0.15000000596046448	None	None	None	None
m54284U_191107_221739/179044373/ccs	PacBio_Cortex_Rep1	mm10_ERCC_SIRV	chr8	20122372	20125442	+	1	3071	24471	64136	ENSMUSG00000110458.1	ENSMUST00000211922.1	Gm21769	Gm21769-201	Known	Known	None	0.5	None	None	None	None
m54284U_191212_053548/22938159/ccs	PacBio_Hippocampus_Rep1	mm10_ERCC_SIRV	chr4	155869451	155865279	-	3	2117	12975	33859	ENSMUSG00000029073.9	ENSMUST00000030950.7	Cptp	Cptp-201	Known	Known	None	0.20000000298023224	None	None	None	None
m54284U_191213_120042/15729857/ccs	PacBio_Hippocampus_Rep2	mm10_ERCC_SIRV	chr10	103368026	103419382	+	12	3686	31496	588532	ENSMUSG00000019894.14	ENCODEMT000588532	Slc6a15	ENCODEMT000588532	Known	ISM	Suffix	0.10000000149011612	None	None	None	None
m54284U_191109_043049/6554944/ccs	PacBio_Cortex_Rep2	mm10_ERCC_SIRV	chr8	20122532	20150858	+	5	4228	24472	588791	ENSMUSG00000096401.2	ENCODEMT000588791	Gm21811	ENCODEMT000588791	Known	NIC	None	0.5	None	None	None	None
m54284U_191109_043049/125633907/ccs	PacBio_Cortex_Rep2	mm10_ERCC_SIRV	chr11	115655475	115644151	-	4	2163	34867	588631	ENSMUSG00000059923.13	ENCODEMT000588631	Grb2	ENCODEMT000588631	Known	ISM	Suffix	0.800000011920929	None	None	None	None
m54284U_191109_043049/7080472/ccs	PacBio_Cortex_Rep2	mm10_ERCC_SIRV	chr8	20122532	20150854	+	5	4212	24472	588791	ENSMUSG00000096401.2	ENCODEMT000588791	Gm21811	ENCODEMT000588791	Known	NIC	None	0.6000000238418579	None	None	None	None
m54284U_191109_043049/11601943/ccs	PacBio_Cortex_Rep2	mm10_ERCC_SIRV	chr8	20122532	20151439	+	5	4798	24472	588791	ENSMUSG00000096401.2	ENCODEMT000588791	Gm21811	ENCODEMT000588791	Known	NIC	None	0.800000011920929	None	None	None	None
m54284U_191213_120042/40306802/ccs	PacBio_Hippocampus_Rep2	mm10_ERCC_SIRV	chr10	103367958	103419383	+	12	3562	31496	588562	ENSMUSG00000019894.14	ENCODEMT000588562	Slc6a15	ENCODEMT000588562	Known	NIC	None	0.15000000596046448	None	None	None	None
m54284U_191109_043049/14091480/ccs	PacBio_Cortex_Rep2	mm10_ERCC_SIRV	chr8	20122532	20150854	+	5	4218	24472	588791	ENSMUSG00000096401.2	ENCODEMT000588791	Gm21811	ENCODEMT000588791	Known	NIC	None	0.6000000238418579	None	None	None	None
m54284U_191107_221739/87883862/ccs	PacBio_Cortex_Rep1	mm10_ERCC_SIRV	chr2	151542604	151561682	+	5	1527	6442	17048	ENSMUSG00000032966.14	ENSMUST00000044011.11	Fkbp1a	Fkbp1a-201	Known	Known	None	0.10000000149011612	None	None	None	None
m54284U_191212_053548/36178501/ccs	PacBio_Hippocampus_Rep1	mm10_ERCC_SIRV	chr4	155869424	155865279	-	3	2096	12975	33859	ENSMUSG00000029073.9	ENSMUST00000030950.7	Cptp	Cptp-201	Known	Known	None	0.20000000298023224	None	None	None	None
m54284U_191109_043049/24642576/ccs	PacBio_Cortex_Rep2	mm10_ERCC_SIRV	chr8	20122532	20150859	+	5	4229	24472	588791	ENSMUSG00000096401.2	ENCODEMT000588791	Gm21811	ENCODEMT000588791	Known	NIC	None	0.44999998807907104	None	None	None	None
m54284U_191109_043049/174458074/ccs	PacBio_Cortex_Rep2	mm10_ERCC_SIRV	chr11	115699432	115644153	-	5	2473	34867	92041	ENSMUSG00000059923.13	ENSMUST00000106497.7	Grb2	Grb2-203	Known	Known	None	0.800000011920929	None	None	None	None
m54284U_191213_120042/48694114/ccs	PacBio_Hippocampus_Rep2	mm10_ERCC_SIRV	chr10	103367795	103419373	+	12	3554	31496	82861	ENSMUSG00000019894.14	ENSMUST00000179636.2	Slc6a15	Slc6a15-202	Known	Known	None	0.20000000298023224	None	None	None	None
m54284U_191109_043049/27920768/ccs	PacBio_Cortex_Rep2	mm10_ERCC_SIRV	chr8	20122532	20150854	+	5	4216	24472	588791	ENSMUSG00000096401.2	ENCODEMT000588791	Gm21811	ENCODEMT000588791	Known	NIC	None	0.6000000238418579	None	None	None	None
m54284U_191109_043049/32376921/ccs	PacBio_Cortex_Rep2	mm10_ERCC_SIRV	chr8	20122532	20150864	+	5	4228	24472	588791	ENSMUSG00000096401.2	ENCODEMT000588791	Gm21811	ENCODEMT000588791	Known	NIC	None	0.3499999940395355	None	None	None	None
m54284U_191109_043049/34275790/ccs	PacBio_Cortex_Rep2	mm10_ERCC_SIRV	chr8	20122532	20150858	+	5	4228	24472	588791	ENSMUSG00000096401.2	ENCODEMT000588791	Gm21811	ENCODEMT000588791	Known	NIC	None	0.5	None	None	None	None
m54284U_191213_120042/66519807/ccs	PacBio_Hippocampus_Rep2	mm10_ERCC_SIRV	chr10	103367795	103419368	+	12	3549	31496	82861	ENSMUSG00000019894.14	ENSMUST00000179636.2	Slc6a15	Slc6a15-202	Known	Known	None	0.30000001192092896	None	None	None	None
m54284U_191109_043049/40174103/ccs	PacBio_Cortex_Rep2	mm10_ERCC_SIRV	chr8	20122532	20150858	+	5	4224	24472	588791	ENSMUSG00000096401.2	ENCODEMT000588791	Gm21811	ENCODEMT000588791	Known	NIC	None	0.5	None	None	None	None
m54284U_191107_221739/88670352/ccs	PacBio_Cortex_Rep1	mm10_ERCC_SIRV	chr2	151542604	151561683	+	5	1528	6442	17048	ENSMUSG00000032966.14	ENSMUST00000044011.11	Fkbp1a	Fkbp1a-201	Known	Known	None	0.10000000149011612	None	None	None	None
m54284U_191109_043049/174852889/ccs	PacBio_Cortex_Rep2	mm10_ERCC_SIRV	chr11	115649903	115644151	-	3	2093	34867	588655	ENSMUSG00000059923.13	ENCODEMT000588655	Grb2	ENCODEMT000588655	Known	ISM	Suffix	0.800000011920929	None	None	None	None
m54284U_191212_053548/50202259/ccs	PacBio_Hippocampus_Rep1	mm10_ERCC_SIRV	chr4	155869396	155865279	-	3	2062	12975	33859	ENSMUSG00000029073.9	ENSMUST00000030950.7	Cptp	Cptp-201	Known	Known	None	0.20000000298023224	None	None	None	None
m54284U_191109_043049/48169431/ccs	PacBio_Cortex_Rep2	mm10_ERCC_SIRV	chr8	20122532	20150868	+	5	4232	24472	588791	ENSMUSG00000096401.2	ENCODEMT000588791	Gm21811	ENCODEMT000588791	Known	NIC	None	0.25	None	None	None	None
m54284U_191109_043049/49152789/ccs	PacBio_Cortex_Rep2	mm10_ERCC_SIRV	chr8	20122342	20148580	+	4	3850	24472	588795	ENSMUSG00000096401.2	ENCODEMT000588795	Gm21811	ENCODEMT000588795	Known	ISM	Prefix	0.699999988079071	None	None	None	None
m54284U_191213_120042/67372394/ccs	PacBio_Hippocampus_Rep2	mm10_ERCC_SIRV	chr10	103367795	103419368	+	12	3549	31496	82861	ENSMUSG00000019894.14	ENSMUST00000179636.2	Slc6a15	Slc6a15-202	Known	Known	None	0.30000001192092896	None	None	None	None
m54284U_191109_043049/55445883/ccs	PacBio_Cortex_Rep2	mm10_ERCC_SIRV	chr8	20122369	20150863	+	5	4063	24472	588793	ENSMUSG00000096401.2	ENCODEMT000588793	Gm21811	ENCODEMT000588793	Known	NIC	None	0.44999998807907104	None	None	None	None
m54284U_191109_043049/62783884/ccs	PacBio_Cortex_Rep2	mm10_ERCC_SIRV	chr8	20122372	20126590	+	1	4219	24471	64136	ENSMUSG00000110458.1	ENSMUST00000211922.1	Gm21769	Gm21769-201	Known	Known	None	0.8500000238418579	None	None	None	None
m54284U_191109_043049/178586766/ccs	PacBio_Cortex_Rep2	mm10_ERCC_SIRV	chr11	115699943	115644151	-	6	2560	34867	588643	ENSMUSG00000059923.13	ENCODEMT000588643	Grb2	ENCODEMT000588643	Known	NNC	None	0.800000011920929	None	None	None	None
m54284U_191109_043049/75169974/ccs	PacBio_Cortex_Rep2	mm10_ERCC_SIRV	chr8	20122532	20151067	+	5	4437	24472	588791	ENSMUSG00000096401.2	ENCODEMT000588791	Gm21811	ENCODEMT000588791	Known	NIC	None	0.30000001192092896	None	None	None	None
m54284U_191107_221739/104401350/ccs	PacBio_Cortex_Rep1	mm10_ERCC_SIRV	chr2	151542604	151561688	+	5	1533	6442	17048	ENSMUSG00000032966.14	ENSMUST00000044011.11	Fkbp1a	Fkbp1a-201	Known	Known	None	0.15000000596046448	None	None	None	None
m54284U_191213_120042/67765717/ccs	PacBio_Hippocampus_Rep2	mm10_ERCC_SIRV	chr10	103368026	103419384	+	12	3688	31496	588532	ENSMUSG00000019894.14	ENCODEMT000588532	Slc6a15	ENCODEMT000588532	Known	ISM	Suffix	0.15000000596046448	None	None	None	None
m54284U_191212_053548/65929572/ccs	PacBio_Hippocampus_Rep1	mm10_ERCC_SIRV	chr4	155869460	155865279	-	2	2314	12975	588695	ENSMUSG00000029073.9	ENCODEMT000588695	Cptp	ENCODEMT000588695	Known	ISM	Prefix	0.20000000298023224	None	None	None	None
m54284U_191109_043049/77201606/ccs	PacBio_Cortex_Rep2	mm10_ERCC_SIRV	chr8	20122532	20151069	+	5	4466	24472	588791	ENSMUSG00000096401.2	ENCODEMT000588791	Gm21811	ENCODEMT000588791	Known	NIC	None	0.30000001192092896	None	None	None	None
m54284U_191109_043049/78842600/ccs	PacBio_Cortex_Rep2	mm10_ERCC_SIRV	chr8	20122372	20124407	+	1	2036	24471	64136	ENSMUSG00000110458.1	ENSMUST00000211922.1	Gm21769	Gm21769-201	Known	Known	None	0.25	None	None	None	None
m54284U_191109_043049/84543904/ccs	PacBio_Cortex_Rep2	mm10_ERCC_SIRV	chr8	20122372	20126590	+	1	4219	24471	64136	ENSMUSG00000110458.1	ENSMUST00000211922.1	Gm21769	Gm21769-201	Known	Known	None	0.8500000238418579	None	None	None	None
m54284U_191213_120042/76483192/ccs	PacBio_Hippocampus_Rep2	mm10_ERCC_SIRV	chr10	103367795	103419369	+	12	3550	31496	82861	ENSMUSG00000019894.14	ENSMUST00000179636.2	Slc6a15	Slc6a15-202	Known	Known	None	0.30000001192092896	None	None	None	None
m54284U_191109_043049/102105416/ccs	PacBio_Cortex_Rep2	mm10_ERCC_SIRV	chr8	20122532	20150850	+	5	4212	24472	588791	ENSMUSG00000096401.2	ENCODEMT000588791	Gm21811	ENCODEMT000588791	Known	NIC	None	0.550000011920929	None	None	None	None
m54284U_191212_053548/71043769/ccs	PacBio_Hippocampus_Rep1	mm10_ERCC_SIRV	chr11	115699463	115644153	-	5	2504	34867	92041	ENSMUSG00000059923.13	ENSMUST00000106497.7	Grb2	Grb2-203	Known	Known	None	0.800000011920929	None	None	None	None
m54284U_191109_043049/119537807/ccs	PacBio_Cortex_Rep2	mm10_ERCC_SIRV	chr8	20122372	20126590	+	1	4219	24471	64136	ENSMUSG00000110458.1	ENSMUST00000211922.1	Gm21769	Gm21769-201	Known	Known	None	0.8500000238418579	None	None	None	None
m54284U_191212_053548/80021770/ccs	PacBio_Hippocampus_Rep1	mm10_ERCC_SIRV	chr11	115645911	115644152	-	1	1528	34867	588607	ENSMUSG00000059923.13	ENCODEMT000588607	Grb2	ENCODEMT000588607	Known	Genomic	None	0.800000011920929	None	None	None	None
m54284U_191109_043049/119734833/ccs	PacBio_Cortex_Rep2	mm10_ERCC_SIRV	chr8	20122397	20150857	+	6	4286	24472	588806	ENSMUSG00000096401.2	ENCODEMT000588806	Gm21811	ENCODEMT000588806	Known	NIC	None	0.5	None	None	None	None
m54284U_191107_221739/113443407/ccs	PacBio_Cortex_Rep1	mm10_ERCC_SIRV	chr2	151542604	151561688	+	5	1518	6442	17048	ENSMUSG00000032966.14	ENSMUST00000044011.11	Fkbp1a	Fkbp1a-201	Known	Known	None	0.15000000596046448	None	None	None	None
m54284U_191109_043049/142016657/ccs	PacBio_Cortex_Rep2	mm10_ERCC_SIRV	chr8	20122372	20126590	+	1	4219	24471	64136	ENSMUSG00000110458.1	ENSMUST00000211922.1	Gm21769	Gm21769-201	Known	Known	None	0.8500000238418579	None	None	None	None
m54284U_191212_053548/73926635/ccs	PacBio_Hippocampus_Rep1	mm10_ERCC_SIRV	chr4	155869454	155865279	-	3	2120	12975	33859	ENSMUSG00000029073.9	ENSMUST00000030950.7	Cptp	Cptp-201	Known	Known	None	0.20000000298023224	None	None	None	None
m54284U_191213_120042/86379266/ccs	PacBio_Hippocampus_Rep2	mm10_ERCC_SIRV	chr10	103367795	103419378	+	12	3559	31496	82861	ENSMUSG00000019894.14	ENSMUST00000179636.2	Slc6a15	Slc6a15-202	Known	Known	None	0.15000000596046448	None	None	None	None
m54284U_191109_043049/143001852/ccs	PacBio_Cortex_Rep2	mm10_ERCC_SIRV	chr8	20122369	20151396	+	5	4582	24472	588793	ENSMUSG00000096401.2	ENCODEMT000588793	Gm21811	ENCODEMT000588793	Known	NIC	None	0.30000001192092896	None	None	None	None
m54284U_191109_043049/146277069/ccs	PacBio_Cortex_Rep2	mm10_ERCC_SIRV	chr8	20122532	20150494	+	5	3855	24472	588791	ENSMUSG00000096401.2	ENCODEMT000588791	Gm21811	ENCODEMT000588791	Known	NIC	None	0.4000000059604645	None	None	None	None
m54284U_191212_053548/149684865/ccs	PacBio_Hippocampus_Rep1	mm10_ERCC_SIRV	chr11	115655455	115644151	-	4	2143	34867	588631	ENSMUSG00000059923.13	ENCODEMT000588631	Grb2	ENCODEMT000588631	Known	ISM	Suffix	0.800000011920929	None	None	None	None
m54284U_191213_120042/87884966/ccs	PacBio_Hippocampus_Rep2	mm10_ERCC_SIRV	chr10	103368026	103419382	+	12	3686	31496	588532	ENSMUSG00000019894.14	ENCODEMT000588532	Slc6a15	ENCODEMT000588532	Known	ISM	Suffix	0.10000000149011612	None	None	None	None
m54284U_191109_043049/158140231/ccs	PacBio_Cortex_Rep2	mm10_ERCC_SIRV	chr8	20122532	20151439	+	5	4794	24472	588791	ENSMUSG00000096401.2	ENCODEMT000588791	Gm21811	ENCODEMT000588791	Known	NIC	None	0.800000011920929	None	None	None	None
m54284U_191107_221739/115607534/ccs	PacBio_Cortex_Rep1	mm10_ERCC_SIRV	chr2	151542604	151561687	+	5	1532	6442	17048	ENSMUSG00000032966.14	ENSMUST00000044011.11	Fkbp1a	Fkbp1a-201	Known	Known	None	0.15000000596046448	None	None	None	None
m54284U_191109_043049/164956692/ccs	PacBio_Cortex_Rep2	mm10_ERCC_SIRV	chr8	20122532	20150854	+	5	4224	24472	588791	ENSMUSG00000096401.2	ENCODEMT000588791	Gm21811	ENCODEMT000588791	Known	NIC	None	0.6000000238418579	None	None	None	None
m54284U_191212_053548/144442019/ccs	PacBio_Hippocampus_Rep1	mm10_ERCC_SIRV	chr4	155869426	155865279	-	3	2092	12975	33859	ENSMUSG00000029073.9	ENSMUST00000030950.7	Cptp	Cptp-201	Known	Known	None	0.20000000298023224	None	None	None	None
m54284U_191109_043049/165349622/ccs	PacBio_Cortex_Rep2	mm10_ERCC_SIRV	chr8	20122372	20126590	+	1	4219	24471	64136	ENSMUSG00000110458.1	ENSMUST00000211922.1	Gm21769	Gm21769-201	Known	Known	None	0.8500000238418579	None	None	None	None
m54284U_191213_120042/110494955/ccs	PacBio_Hippocampus_Rep2	mm10_ERCC_SIRV	chr10	103368026	103419385	+	12	3689	31496	588532	ENSMUSG00000019894.14	ENCODEMT000588532	Slc6a15	ENCODEMT000588532	Known	ISM	Suffix	0.15000000596046448	None	None	None	None
m54284U_191109_043049/171901953/ccs	PacBio_Cortex_Rep2	mm10_ERCC_SIRV	chr8	20122369	20150867	+	5	4067	24472	588793	ENSMUSG00000096401.2	ENCODEMT000588793	Gm21811	ENCODEMT000588793	Known	NIC	None	0.3499999940395355	None	None	None	None
m54284U_191212_053548/172362221/ccs	PacBio_Hippocampus_Rep1	mm10_ERCC_SIRV	chr11	115708557	115644153	-	6	2561	34867	92042	ENSMUSG00000059923.13	ENSMUST00000021090.13	Grb2	Grb2-201	Known	Known	None	0.800000011920929	None	None	None	None
m54284U_191109_043049/172362070/ccs	PacBio_Cortex_Rep2	mm10_ERCC_SIRV	chr8	20122532	20150853	+	5	4216	24472	588791	ENSMUSG00000096401.2	ENCODEMT000588791	Gm21811	ENCODEMT000588791	Known	NIC	None	0.6000000238418579	None	None	None	None
m54284U_191213_120042/67830574/ccs	PacBio_Hippocampus_Rep2	mm10_ERCC_SIRV	chr11	115645831	115644152	-	1	1448	34867	588607	ENSMUSG00000059923.13	ENCODEMT000588607	Grb2	ENCODEMT000588607	Known	Genomic	None	0.800000011920929	None	None	None	None
m54284U_191109_043049/178717629/ccs	PacBio_Cortex_Rep2	mm10_ERCC_SIRV	chr8	20122369	20151439	+	5	4639	24472	588793	ENSMUSG00000096401.2	ENCODEMT000588793	Gm21811	ENCODEMT000588793	Known	NIC	None	0.800000011920929	None	None	None	None
m54284U_191213_120042/112592049/ccs	PacBio_Hippocampus_Rep2	mm10_ERCC_SIRV	chr10	103367795	103419377	+	12	3558	31496	82861	ENSMUSG00000019894.14	ENSMUST00000179636.2	Slc6a15	Slc6a15-202	Known	Known	None	0.15000000596046448	None	None	None	None
m54284U_191212_053548/4654514/ccs	PacBio_Hippocampus_Rep1	mm10_ERCC_SIRV	chr8	20122369	20149488	+	5	2682	24472	588793	ENSMUSG00000096401.2	ENCODEMT000588793	Gm21811	ENCODEMT000588793	Known	NIC	None	0.699999988079071	None	None	None	None
m54284U_191107_221739/124193462/ccs	PacBio_Cortex_Rep1	mm10_ERCC_SIRV	chr2	151542604	151561690	+	5	1535	6442	17048	ENSMUSG00000032966.14	ENSMUST00000044011.11	Fkbp1a	Fkbp1a-201	Known	Known	None	0.15000000596046448	None	None	None	None
m54284U_191213_120042/61606411/ccs	PacBio_Hippocampus_Rep2	mm10_ERCC_SIRV	chr4	155869437	155865279	-	3	2103	12975	33859	ENSMUSG00000029073.9	ENSMUST00000030950.7	Cptp	Cptp-201	Known	Known	None	0.20000000298023224	None	None	None	None
m54284U_191212_053548/15928116/ccs	PacBio_Hippocampus_Rep1	mm10_ERCC_SIRV	chr8	20122369	20149486	+	5	2680	24472	588793	ENSMUSG00000096401.2	ENCODEMT000588793	Gm21811	ENCODEMT000588793	Known	NIC	None	0.6499999761581421	None	None	None	None
m54284U_191212_053548/16908469/ccs	PacBio_Hippocampus_Rep1	mm10_ERCC_SIRV	chr8	20122372	20150857	+	6	4453	24472	588816	ENSMUSG00000096401.2	ENCODEMT000588816	Gm21811	ENCODEMT000588816	Known	NNC	None	0.6000000238418579	None	None	None	None
m54284U_191213_120042/139395549/ccs	PacBio_Hippocampus_Rep2	mm10_ERCC_SIRV	chr10	103368026	103419376	+	12	3680	31496	588532	ENSMUSG00000019894.14	ENCODEMT000588532	Slc6a15	ENCODEMT000588532	Known	ISM	Suffix	0.30000001192092896	None	None	None	None
m54284U_191213_120042/136577110/ccs	PacBio_Hippocampus_Rep2	mm10_ERCC_SIRV	chr11	115699238	115644153	-	5	2279	34867	92041	ENSMUSG00000059923.13	ENSMUST00000106497.7	Grb2	Grb2-203	Known	Known	None	0.800000011920929	None	None	None	None
m54284U_191212_053548/19335260/ccs	PacBio_Hippocampus_Rep1	mm10_ERCC_SIRV	chr8	20122532	20150867	+	5	4231	24472	588791	ENSMUSG00000096401.2	ENCODEMT000588791	Gm21811	ENCODEMT000588791	Known	NIC	None	0.30000001192092896	None	None	None	None
m54284U_191212_053548/25232302/ccs	PacBio_Hippocampus_Rep1	mm10_ERCC_SIRV	chr8	20122532	20151070	+	5	4434	24472	588791	ENSMUSG00000096401.2	ENCODEMT000588791	Gm21811	ENCODEMT000588791	Known	NIC	None	0.3499999940395355	None	None	None	None
m54284U_191212_053548/29362617/ccs	PacBio_Hippocampus_Rep1	mm10_ERCC_SIRV	chr8	20122372	20126590	+	1	4219	24471	64136	ENSMUSG00000110458.1	ENSMUST00000211922.1	Gm21769	Gm21769-201	Known	Known	None	0.8500000238418579	None	None	None	None
m54284U_191212_053548/29885163/ccs	PacBio_Hippocampus_Rep1	mm10_ERCC_SIRV	chr8	20122372	20126590	+	1	4219	24471	64136	ENSMUSG00000110458.1	ENSMUST00000211922.1	Gm21769	Gm21769-201	Known	Known	None	0.8500000238418579	None	None	None	None
m54284U_191213_120042/145885943/ccs	PacBio_Hippocampus_Rep2	mm10_ERCC_SIRV	chr10	103367795	103419378	+	12	3559	31496	82861	ENSMUSG00000019894.14	ENSMUST00000179636.2	Slc6a15	Slc6a15-202	Known	Known	None	0.15000000596046448	None	None	None	None
m54284U_191213_120042/74648340/ccs	PacBio_Hippocampus_Rep2	mm10_ERCC_SIRV	chr4	155869449	155865279	-	3	2115	12975	33859	ENSMUSG00000029073.9	ENSMUST00000030950.7	Cptp	Cptp-201	Known	Known	None	0.20000000298023224	None	None	None	None
m54284U_191107_221739/128255012/ccs	PacBio_Cortex_Rep1	mm10_ERCC_SIRV	chr2	151542604	151561690	+	5	1535	6442	17048	ENSMUSG00000032966.14	ENSMUST00000044011.11	Fkbp1a	Fkbp1a-201	Known	Known	None	0.15000000596046448	None	None	None	None
m54284U_191212_053548/32309810/ccs	PacBio_Hippocampus_Rep1	mm10_ERCC_SIRV	chr8	20122532	20150860	+	5	4222	24472	588791	ENSMUSG00000096401.2	ENCODEMT000588791	Gm21811	ENCODEMT000588791	Known	NIC	None	0.44999998807907104	None	None	None	None
m54284U_191212_053548/46073567/ccs	PacBio_Hippocampus_Rep1	mm10_ERCC_SIRV	chr8	20122372	20126590	+	1	4219	24471	64136	ENSMUSG00000110458.1	ENSMUST00000211922.1	Gm21769	Gm21769-201	Known	Known	None	0.8500000238418579	None	None	None	None
m54284U_191109_043049/29755741/ccs	PacBio_Cortex_Rep2	mm10_ERCC_SIRV	chr11	115699314	115644154	-	5	2347	34867	92041	ENSMUSG00000059923.13	ENSMUST00000106497.7	Grb2	Grb2-203	Known	Known	None	0.75	None	None	None	None
m54284U_191212_053548/51054577/ccs	PacBio_Hippocampus_Rep1	mm10_ERCC_SIRV	chr8	20122372	20126590	+	1	4219	24471	64136	ENSMUSG00000110458.1	ENSMUST00000211922.1	Gm21769	Gm21769-201	Known	Known	None	0.8500000238418579	None	None	None	None
m54284U_191213_120042/146276651/ccs	PacBio_Hippocampus_Rep2	mm10_ERCC_SIRV	chr10	103368026	103419376	+	12	3680	31496	588532	ENSMUSG00000019894.14	ENCODEMT000588532	Slc6a15	ENCODEMT000588532	Known	ISM	Suffix	0.30000001192092896	None	None	None	None
m54284U_191212_053548/52693617/ccs	PacBio_Hippocampus_Rep1	mm10_ERCC_SIRV	chr8	20122532	20150853	+	5	4211	24472	588791	ENSMUSG00000096401.2	ENCODEMT000588791	Gm21811	ENCODEMT000588791	Known	NIC	None	0.6000000238418579	None	None	None	None
m54284U_191212_053548/56689540/ccs	PacBio_Hippocampus_Rep1	mm10_ERCC_SIRV	chr8	20122372	20126590	+	1	4219	24471	64136	ENSMUSG00000110458.1	ENSMUST00000211922.1	Gm21769	Gm21769-201	Known	Known	None	0.8500000238418579	None	None	None	None
m54284U_191212_053548/62063510/ccs	PacBio_Hippocampus_Rep1	mm10_ERCC_SIRV	chr8	20122372	20126590	+	1	4219	24471	64136	ENSMUSG00000110458.1	ENSMUST00000211922.1	Gm21769	Gm21769-201	Known	Known	None	0.8500000238418579	None	None	None	None
m54284U_191212_053548/74449091/ccs	PacBio_Hippocampus_Rep1	mm10_ERCC_SIRV	chr8	20122372	20126590	+	1	4219	24471	64136	ENSMUSG00000110458.1	ENSMUST00000211922.1	Gm21769	Gm21769-201	Known	Known	None	0.8500000238418579	None	None	None	None
m54284U_191213_120042/88277757/ccs	PacBio_Hippocampus_Rep2	mm10_ERCC_SIRV	chr4	155869382	155865279	-	3	2048	12975	33859	ENSMUSG00000029073.9	ENSMUST00000030950.7	Cptp	Cptp-201	Known	Known	None	0.20000000298023224	None	None	None	None
m54284U_191107_221739/51317022/ccs	PacBio_Cortex_Rep1	mm10_ERCC_SIRV	chr11	115699262	115644155	-	5	2301	34867	92041	ENSMUSG00000059923.13	ENSMUST00000106497.7	Grb2	Grb2-203	Known	Known	None	0.699999988079071	None	None	None	None
m54284U_191107_221739/140378804/ccs	PacBio_Cortex_Rep1	mm10_ERCC_SIRV	chr2	151542604	151561690	+	5	1535	6442	17048	ENSMUSG00000032966.14	ENSMUST00000044011.11	Fkbp1a	Fkbp1a-201	Known	Known	None	0.15000000596046448	None	None	None	None
m54284U_191212_053548/76350475/ccs	PacBio_Hippocampus_Rep1	mm10_ERCC_SIRV	chr8	20122532	20150860	+	5	4230	24472	588791	ENSMUSG00000096401.2	ENCODEMT000588791	Gm21811	ENCODEMT000588791	Known	NIC	None	0.44999998807907104	None	None	None	None
m54284U_191213_120042/153815171/ccs	PacBio_Hippocampus_Rep2	mm10_ERCC_SIRV	chr10	103367795	103419376	+	12	3557	31496	82861	ENSMUSG00000019894.14	ENSMUST00000179636.2	Slc6a15	Slc6a15-202	Known	Known	None	0.10000000149011612	None	None	None	None
m54284U_191212_053548/77597384/ccs	PacBio_Hippocampus_Rep1	mm10_ERCC_SIRV	chr8	20122532	20150858	+	5	4228	24472	588791	ENSMUSG00000096401.2	ENCODEMT000588791	Gm21811	ENCODEMT000588791	Known	NIC	None	0.5	None	None	None	None
m54284U_191212_053548/79169793/ccs	PacBio_Hippocampus_Rep1	mm10_ERCC_SIRV	chr8	20122369	20151439	+	5	4666	24472	588793	ENSMUSG00000096401.2	ENCODEMT000588793	Gm21811	ENCODEMT000588793	Known	NIC	None	0.800000011920929	None	None	None	None
m54284U_191213_120042/165676450/ccs	PacBio_Hippocampus_Rep2	mm10_ERCC_SIRV	chr10	103367795	103419368	+	12	3549	31496	82861	ENSMUSG00000019894.14	ENSMUST00000179636.2	Slc6a15	Slc6a15-202	Known	Known	None	0.30000001192092896	None	None	None	None
m54284U_191212_053548/81200197/ccs	PacBio_Hippocampus_Rep1	mm10_ERCC_SIRV	chr8	20122369	20150857	+	5	4049	24472	588793	ENSMUSG00000096401.2	ENCODEMT000588793	Gm21811	ENCODEMT000588793	Known	NIC	None	0.6000000238418579	None	None	None	None
m54284U_191107_221739/124716032/ccs	PacBio_Cortex_Rep1	mm10_ERCC_SIRV	chr11	115708493	115644155	-	6	2495	34867	92042	ENSMUSG00000059923.13	ENSMUST00000021090.13	Grb2	Grb2-201	Known	Known	None	0.699999988079071	None	None	None	None
m54284U_191213_120042/104334353/ccs	PacBio_Hippocampus_Rep2	mm10_ERCC_SIRV	chr4	155869425	155865279	-	3	2091	12975	33859	ENSMUSG00000029073.9	ENSMUST00000030950.7	Cptp	Cptp-201	Known	Known	None	0.20000000298023224	None	None	None	None
m54284U_191212_053548/81331937/ccs	PacBio_Hippocampus_Rep1	mm10_ERCC_SIRV	chr8	20122397	20150864	+	6	4281	24472	588806	ENSMUSG00000096401.2	ENCODEMT000588806	Gm21811	ENCODEMT000588806	Known	NIC	None	0.30000001192092896	None	None	None	None
m54284U_191107_221739/141297126/ccs	PacBio_Cortex_Rep1	mm10_ERCC_SIRV	chr2	151542604	151561690	+	5	1535	6442	17048	ENSMUSG00000032966.14	ENSMUST00000044011.11	Fkbp1a	Fkbp1a-201	Known	Known	None	0.15000000596046448	None	None	None	None
m54284U_191107_221739/41879675/ccs	PacBio_Cortex_Rep1	mm10_ERCC_SIRV	chr10	103367797	103419369	+	12	3548	31496	82861	ENSMUSG00000019894.14	ENSMUST00000179636.2	Slc6a15	Slc6a15-202	Known	Known	None	0.30000001192092896	None	None	None	None
m54284U_191212_053548/94175711/ccs	PacBio_Hippocampus_Rep1	mm10_ERCC_SIRV	chr8	20122532	20150859	+	5	4221	24472	588791	ENSMUSG00000096401.2	ENCODEMT000588791	Gm21811	ENCODEMT000588791	Known	NIC	None	0.44999998807907104	None	None	None	None
m54284U_191212_053548/94962262/ccs	PacBio_Hippocampus_Rep1	mm10_ERCC_SIRV	chr8	20122372	20126590	+	1	4219	24471	64136	ENSMUSG00000110458.1	ENSMUST00000211922.1	Gm21769	Gm21769-201	Known	Known	None	0.8500000238418579	None	None	None	None
m54284U_191212_053548/96994257/ccs	PacBio_Hippocampus_Rep1	mm10_ERCC_SIRV	chr8	20122532	20150858	+	5	4228	24472	588791	ENSMUSG00000096401.2	ENCODEMT000588791	Gm21811	ENCODEMT000588791	Known	NIC	None	0.5	None	None	None	None
m54284U_191109_043049/45613259/ccs	PacBio_Cortex_Rep2	mm10_ERCC_SIRV	chr11	115699423	115644155	-	5	2462	34867	92041	ENSMUSG00000059923.13	ENSMUST00000106497.7	Grb2	Grb2-203	Known	Known	None	0.699999988079071	None	None	None	None
m54284U_191107_221739/126944279/ccs	PacBio_Cortex_Rep1	mm10_ERCC_SIRV	chr10	103368028	103419383	+	12	3685	31496	588532	ENSMUSG00000019894.14	ENCODEMT000588532	Slc6a15	ENCODEMT000588532	Known	ISM	Suffix	0.10000000149011612	None	None	None	None
m54284U_191212_053548/101321120/ccs	PacBio_Hippocampus_Rep1	mm10_ERCC_SIRV	chr8	20122532	20150854	+	5	4217	24472	588791	ENSMUSG00000096401.2	ENCODEMT000588791	Gm21811	ENCODEMT000588791	Known	NIC	None	0.6000000238418579	None	None	None	None
m54284U_191213_120042/175966531/ccs	PacBio_Hippocampus_Rep2	mm10_ERCC_SIRV	chr11	115645853	115644154	-	1	1468	34867	588607	ENSMUSG00000059923.13	ENCODEMT000588607	Grb2	ENCODEMT000588607	Known	Genomic	None	0.699999988079071	None	None	None	None
m54284U_191213_120042/131598206/ccs	PacBio_Hippocampus_Rep2	mm10_ERCC_SIRV	chr4	155869438	155865279	-	3	2104	12975	33859	ENSMUSG00000029073.9	ENSMUST00000030950.7	Cptp	Cptp-201	Known	Known	None	0.20000000298023224	None	None	None	None
m54284U_191212_053548/108266801/ccs	PacBio_Hippocampus_Rep1	mm10_ERCC_SIRV	chr8	20122369	20150857	+	5	4045	24472	588793	ENSMUSG00000096401.2	ENCODEMT000588793	Gm21811	ENCODEMT000588793	Known	NIC	None	0.6000000238418579	None	None	None	None
m54284U_191107_221739/142541405/ccs	PacBio_Cortex_Rep1	mm10_ERCC_SIRV	chr2	151542604	151561688	+	5	1526	6442	17048	ENSMUSG00000032966.14	ENSMUST00000044011.11	Fkbp1a	Fkbp1a-201	Known	Known	None	0.15000000596046448	None	None	None	None
m54284U_191212_053548/119407407/ccs	PacBio_Hippocampus_Rep1	mm10_ERCC_SIRV	chr8	20122378	20150845	+	5	4214	24472	588802	ENSMUSG00000096401.2	ENCODEMT000588802	Gm21811	ENCODEMT000588802	Known	NIC	None	0.6000000238418579	None	None	None	None
m54284U_191107_221739/167379455/ccs	PacBio_Cortex_Rep1	mm10_ERCC_SIRV	chr10	103368028	103419376	+	12	3678	31496	588532	ENSMUSG00000019894.14	ENCODEMT000588532	Slc6a15	ENCODEMT000588532	Known	ISM	Suffix	0.30000001192092896	None	None	None	None
m54284U_191212_053548/120783836/ccs	PacBio_Hippocampus_Rep1	mm10_ERCC_SIRV	chr8	20122532	20151439	+	5	4798	24472	588791	ENSMUSG00000096401.2	ENCODEMT000588791	Gm21811	ENCODEMT000588791	Known	NIC	None	0.800000011920929	None	None	None	None
m54284U_191212_053548/120914115/ccs	PacBio_Hippocampus_Rep1	mm10_ERCC_SIRV	chr8	20122532	20151379	+	5	4746	24472	588791	ENSMUSG00000096401.2	ENCODEMT000588791	Gm21811	ENCODEMT000588791	Known	NIC	None	0.4000000059604645	None	None	None	None
m54284U_191107_221739/54724301/ccs	PacBio_Cortex_Rep1	mm10_ERCC_SIRV	chr11	115699368	115644156	-	5	2406	34867	92041	ENSMUSG00000059923.13	ENSMUST00000106497.7	Grb2	Grb2-203	Known	Known	None	0.6499999761581421	None	None	None	None
m54284U_191212_053548/124912826/ccs	PacBio_Hippocampus_Rep1	mm10_ERCC_SIRV	chr8	20122372	20126590	+	1	4219	24471	64136	ENSMUSG00000110458.1	ENSMUST00000211922.1	Gm21769	Gm21769-201	Known	Known	None	0.8500000238418579	None	None	None	None
m54284U_191213_120042/162989865/ccs	PacBio_Hippocampus_Rep2	mm10_ERCC_SIRV	chr4	155869404	155865279	-	3	2070	12975	33859	ENSMUSG00000029073.9	ENSMUST00000030950.7	Cptp	Cptp-201	Known	Known	None	0.20000000298023224	None	None	None	None
m54284U_191109_043049/24774092/ccs	PacBio_Cortex_Rep2	mm10_ERCC_SIRV	chr10	103367797	103419375	+	12	3554	31496	82861	ENSMUSG00000019894.14	ENSMUST00000179636.2	Slc6a15	Slc6a15-202	Known	Known	None	0.10000000149011612	None	None	None	None
m54284U_191107_221739/101714575/ccs	PacBio_Cortex_Rep1	mm10_ERCC_SIRV	chr11	115645845	115644156	-	1	1458	34867	588607	ENSMUSG00000059923.13	ENCODEMT000588607	Grb2	ENCODEMT000588607	Known	Genomic	None	0.6499999761581421	None	None	None	None
m54284U_191212_053548/127666370/ccs	PacBio_Hippocampus_Rep1	mm10_ERCC_SIRV	chr8	20122532	20150867	+	5	4229	24472	588791	ENSMUSG00000096401.2	ENCODEMT000588791	Gm21811	ENCODEMT000588791	Known	NIC	None	0.30000001192092896	None	None	None	None
m54284U_191107_221739/149817722/ccs	PacBio_Cortex_Rep1	mm10_ERCC_SIRV	chr2	151542604	151561690	+	5	1535	6442	17048	ENSMUSG00000032966.14	ENSMUST00000044011.11	Fkbp1a	Fkbp1a-201	Known	Known	None	0.15000000596046448	None	None	None	None
m54284U_191212_053548/132776134/ccs	PacBio_Hippocampus_Rep1	mm10_ERCC_SIRV	chr8	20122532	20150860	+	5	4230	24472	588791	ENSMUSG00000096401.2	ENCODEMT000588791	Gm21811	ENCODEMT000588791	Known	NIC	None	0.44999998807907104	None	None	None	None
m54284U_191212_053548/141035904/ccs	PacBio_Hippocampus_Rep1	mm10_ERCC_SIRV	chr8	20122532	20150028	+	5	3389	24472	588791	ENSMUSG00000096401.2	ENCODEMT000588791	Gm21811	ENCODEMT000588791	Known	NIC	None	0.4000000059604645	None	None	None	None
m54284U_191109_043049/96142818/ccs	PacBio_Cortex_Rep2	mm10_ERCC_SIRV	chr10	103367797	103419377	+	12	3556	31496	82861	ENSMUSG00000019894.14	ENSMUST00000179636.2	Slc6a15	Slc6a15-202	Known	Known	None	0.15000000596046448	None	None	None	None
m54284U_191212_053548/141756300/ccs	PacBio_Hippocampus_Rep1	mm10_ERCC_SIRV	chr8	20122532	20151439	+	5	4835	24472	588791	ENSMUSG00000096401.2	ENCODEMT000588791	Gm21811	ENCODEMT000588791	Known	NIC	None	0.800000011920929	None	None	None	None
m54284U_191212_053548/46270289/ccs	PacBio_Hippocampus_Rep1	mm10_ERCC_SIRV	chr11	115699484	115644158	-	5	2520	34867	92041	ENSMUSG00000059923.13	ENSMUST00000106497.7	Grb2	Grb2-203	Known	Known	None	0.6000000238418579	None	None	None	None
m54284U_191107_221739/6753033/ccs	PacBio_Cortex_Rep1	mm10_ERCC_SIRV	chr4	155869448	155865280	-	3	2113	12975	33859	ENSMUSG00000029073.9	ENSMUST00000030950.7	Cptp	Cptp-201	Known	Known	None	0.20000000298023224	None	None	None	None
m54284U_191212_053548/155255027/ccs	PacBio_Hippocampus_Rep1	mm10_ERCC_SIRV	chr8	20122342	20148580	+	4	3850	24472	588795	ENSMUSG00000096401.2	ENCODEMT000588795	Gm21811	ENCODEMT000588795	Known	ISM	Prefix	0.699999988079071	None	None	None	None
m54284U_191212_053548/165872455/ccs	PacBio_Hippocampus_Rep1	mm10_ERCC_SIRV	chr8	20122369	20150861	+	5	4061	24472	588793	ENSMUSG00000096401.2	ENCODEMT000588793	Gm21811	ENCODEMT000588793	Known	NIC	None	0.5	None	None	None	None
m54284U_191109_043049/168429311/ccs	PacBio_Cortex_Rep2	mm10_ERCC_SIRV	chr10	103368028	103419376	+	12	3678	31496	588532	ENSMUSG00000019894.14	ENCODEMT000588532	Slc6a15	ENCODEMT000588532	Known	ISM	Suffix	0.30000001192092896	None	None	None	None
m54284U_191107_221739/150341180/ccs	PacBio_Cortex_Rep1	mm10_ERCC_SIRV	chr2	151542604	151561690	+	5	1535	6442	17048	ENSMUSG00000032966.14	ENSMUST00000044011.11	Fkbp1a	Fkbp1a-201	Known	Known	None	0.15000000596046448	None	None	None	None
m54284U_191212_053548/168035665/ccs	PacBio_Hippocampus_Rep1	mm10_ERCC_SIRV	chr8	20122384	20150857	+	6	4453	24472	588816	ENSMUSG00000096401.2	ENCODEMT000588816	Gm21811	ENCODEMT000588816	Known	NNC	None	0.6000000238418579	None	None	None	None
m54284U_191212_053548/172032437/ccs	PacBio_Hippocampus_Rep1	mm10_ERCC_SIRV	chr8	20122372	20126590	+	1	4219	24471	64136	ENSMUSG00000110458.1	ENSMUST00000211922.1	Gm21769	Gm21769-201	Known	Known	None	0.8500000238418579	None	None	None	None
m54284U_191109_043049/96732955/ccs	PacBio_Cortex_Rep2	mm10_ERCC_SIRV	chr11	115699435	115644164	-	5	2465	34867	92041	ENSMUSG00000059923.13	ENSMUST00000106497.7	Grb2	Grb2-203	Known	Known	None	0.5	None	None	None	None
m54284U_191212_053548/174785098/ccs	PacBio_Hippocampus_Rep1	mm10_ERCC_SIRV	chr8	20122342	20146879	+	4	2149	24472	588795	ENSMUSG00000096401.2	ENCODEMT000588795	Gm21811	ENCODEMT000588795	Known	ISM	Prefix	0.5	None	None	None	None
m54284U_191109_043049/171574153/ccs	PacBio_Cortex_Rep2	mm10_ERCC_SIRV	chr10	103368028	103419376	+	12	3694	31496	588532	ENSMUSG00000019894.14	ENCODEMT000588532	Slc6a15	ENCODEMT000588532	Known	ISM	Suffix	0.30000001192092896	None	None	None	None
m54284U_191212_053548/175309796/ccs	PacBio_Hippocampus_Rep1	mm10_ERCC_SIRV	chr8	20122372	20126590	+	1	4219	24471	64136	ENSMUSG00000110458.1	ENSMUST00000211922.1	Gm21769	Gm21769-201	Known	Known	None	0.8500000238418579	None	None	None	None
m54284U_191107_221739/11077157/ccs	PacBio_Cortex_Rep1	mm10_ERCC_SIRV	chr4	155869437	155865280	-	3	2102	12975	33859	ENSMUSG00000029073.9	ENSMUST00000030950.7	Cptp	Cptp-201	Known	Known	None	0.20000000298023224	None	None	None	None
