## supplemental tables for "A technology-agnostic long-read analysis pipeline for transcriptome discovery and quantification": S3_PacBio_Brain_talon_read_annot.tsv (part 2222 of 2562)

read_name	dataset	genome_build	chrom	read_start	read_end	strand	n_exons	read_length	gene_ID	transcript_ID	annot_gene_id	annot_transcript_id	annot_gene_name	annot_transcript_name	gene_novelty	transcript_novelty	ISM_subtype	fraction_As	custom_label	allelic_label	start_support	end_support
m54284U_191212_053548/176228136/ccs	PacBio_Hippocampus_Rep1	mm10_ERCC_SIRV	chr8	20122538	20151011	+	6	4588	24472	588789	ENSMUSG00000096401.2	ENCODEMT000588789	Gm21811	ENCODEMT000588789	Known	NNC	None	0.5	None	None	None	None
m54284U_191107_221739/151783558/ccs	PacBio_Cortex_Rep1	mm10_ERCC_SIRV	chr2	151542604	151561690	+	5	1535	6442	17048	ENSMUSG00000032966.14	ENSMUST00000044011.11	Fkbp1a	Fkbp1a-201	Known	Known	None	0.15000000596046448	None	None	None	None
m54284U_191213_120042/14812039/ccs	PacBio_Hippocampus_Rep2	mm10_ERCC_SIRV	chr8	20122532	20150838	+	5	4200	24472	588791	ENSMUSG00000096401.2	ENCODEMT000588791	Gm21811	ENCODEMT000588791	Known	NIC	None	0.550000011920929	None	None	None	None
m54284U_191109_043049/174524752/ccs	PacBio_Cortex_Rep2	mm10_ERCC_SIRV	chr10	103367797	103419369	+	12	3548	31496	82861	ENSMUSG00000019894.14	ENSMUST00000179636.2	Slc6a15	Slc6a15-202	Known	Known	None	0.30000001192092896	None	None	None	None
m54284U_191213_120042/126748211/ccs	PacBio_Hippocampus_Rep2	mm10_ERCC_SIRV	chr11	115699357	115644164	-	5	2387	34867	92041	ENSMUSG00000059923.13	ENSMUST00000106497.7	Grb2	Grb2-203	Known	Known	None	0.5	None	None	None	None
m54284U_191213_120042/19858102/ccs	PacBio_Hippocampus_Rep2	mm10_ERCC_SIRV	chr8	20122532	20150854	+	5	4216	24472	588791	ENSMUSG00000096401.2	ENCODEMT000588791	Gm21811	ENCODEMT000588791	Known	NIC	None	0.6000000238418579	None	None	None	None
m54284U_191213_120042/31458525/ccs	PacBio_Hippocampus_Rep2	mm10_ERCC_SIRV	chr8	20122372	20126590	+	1	4219	24471	64136	ENSMUSG00000110458.1	ENSMUST00000211922.1	Gm21769	Gm21769-201	Known	Known	None	0.8500000238418579	None	None	None	None
m54284U_191213_120042/41093160/ccs	PacBio_Hippocampus_Rep2	mm10_ERCC_SIRV	chr8	20122372	20148223	+	5	3167	24472	588805	ENSMUSG00000096401.2	ENCODEMT000588805	Gm21811	ENCODEMT000588805	Known	NIC	None	0.44999998807907104	None	None	None	None
m54284U_191212_053548/58458165/ccs	PacBio_Hippocampus_Rep1	mm10_ERCC_SIRV	chr10	103368028	103419376	+	12	3678	31496	588532	ENSMUSG00000019894.14	ENCODEMT000588532	Slc6a15	ENCODEMT000588532	Known	ISM	Suffix	0.30000001192092896	None	None	None	None
m54284U_191107_221739/19595586/ccs	PacBio_Cortex_Rep1	mm10_ERCC_SIRV	chr4	155869453	155865280	-	2	2330	12975	588695	ENSMUSG00000029073.9	ENCODEMT000588695	Cptp	ENCODEMT000588695	Known	ISM	Prefix	0.20000000298023224	None	None	None	None
m54284U_191213_120042/45547745/ccs	PacBio_Hippocampus_Rep2	mm10_ERCC_SIRV	chr8	20122532	20150867	+	5	4229	24472	588791	ENSMUSG00000096401.2	ENCODEMT000588791	Gm21811	ENCODEMT000588791	Known	NIC	None	0.30000001192092896	None	None	None	None
m54284U_191109_043049/59509347/ccs	PacBio_Cortex_Rep2	mm10_ERCC_SIRV	chr11	115699457	115644165	-	5	2486	34867	92041	ENSMUSG00000059923.13	ENSMUST00000106497.7	Grb2	Grb2-203	Known	Known	None	0.44999998807907104	None	None	None	None
m54284U_191107_221739/152765109/ccs	PacBio_Cortex_Rep1	mm10_ERCC_SIRV	chr2	151542604	151561689	+	5	1534	6442	17048	ENSMUSG00000032966.14	ENSMUST00000044011.11	Fkbp1a	Fkbp1a-201	Known	Known	None	0.15000000596046448	None	None	None	None
m54284U_191213_120042/49809789/ccs	PacBio_Hippocampus_Rep2	mm10_ERCC_SIRV	chr8	20122369	20150857	+	5	4057	24472	588793	ENSMUSG00000096401.2	ENCODEMT000588793	Gm21811	ENCODEMT000588793	Known	NIC	None	0.6000000238418579	None	None	None	None
m54284U_191212_053548/65865787/ccs	PacBio_Hippocampus_Rep1	mm10_ERCC_SIRV	chr10	103367797	103419378	+	12	3557	31496	82861	ENSMUSG00000019894.14	ENSMUST00000179636.2	Slc6a15	Slc6a15-202	Known	Known	None	0.15000000596046448	None	None	None	None
m54284U_191213_120042/53477671/ccs	PacBio_Hippocampus_Rep2	mm10_ERCC_SIRV	chr8	20122538	20150857	+	6	4430	24472	588789	ENSMUSG00000096401.2	ENCODEMT000588789	Gm21811	ENCODEMT000588789	Known	NNC	None	0.6000000238418579	None	None	None	None
m54284U_191213_120042/54200943/ccs	PacBio_Hippocampus_Rep2	mm10_ERCC_SIRV	chr8	20122372	20124722	+	1	2351	24471	64136	ENSMUSG00000110458.1	ENSMUST00000211922.1	Gm21769	Gm21769-201	Known	Known	None	0.10000000149011612	None	None	None	None
m54284U_191213_120042/55378990/ccs	PacBio_Hippocampus_Rep2	mm10_ERCC_SIRV	chr8	20122397	20151070	+	6	4487	24472	588806	ENSMUSG00000096401.2	ENCODEMT000588806	Gm21811	ENCODEMT000588806	Known	NIC	None	0.3499999940395355	None	None	None	None
m54284U_191107_221739/22480038/ccs	PacBio_Cortex_Rep1	mm10_ERCC_SIRV	chr4	155869423	155865280	-	3	2088	12975	33859	ENSMUSG00000029073.9	ENSMUST00000030950.7	Cptp	Cptp-201	Known	Known	None	0.20000000298023224	None	None	None	None
m54284U_191109_043049/134809230/ccs	PacBio_Cortex_Rep2	mm10_ERCC_SIRV	chr11	115699353	115644166	-	5	2381	34867	92041	ENSMUSG00000059923.13	ENSMUST00000106497.7	Grb2	Grb2-203	Known	Known	None	0.4000000059604645	None	None	None	None
m54284U_191212_053548/100073972/ccs	PacBio_Hippocampus_Rep1	mm10_ERCC_SIRV	chr10	103368028	103419384	+	12	3686	31496	588532	ENSMUSG00000019894.14	ENCODEMT000588532	Slc6a15	ENCODEMT000588532	Known	ISM	Suffix	0.15000000596046448	None	None	None	None
m54284U_191213_120042/56035558/ccs	PacBio_Hippocampus_Rep2	mm10_ERCC_SIRV	chr8	20122538	20151383	+	6	4956	24472	588789	ENSMUSG00000096401.2	ENCODEMT000588789	Gm21811	ENCODEMT000588789	Known	NNC	None	0.3499999940395355	None	None	None	None
m54284U_191213_120042/61016153/ccs	PacBio_Hippocampus_Rep2	mm10_ERCC_SIRV	chr8	20122372	20126590	+	1	4219	24471	64136	ENSMUSG00000110458.1	ENSMUST00000211922.1	Gm21769	Gm21769-201	Known	Known	None	0.8500000238418579	None	None	None	None
m54284U_191107_221739/168559886/ccs	PacBio_Cortex_Rep1	mm10_ERCC_SIRV	chr2	151542604	151561681	+	5	1526	6442	17048	ENSMUSG00000032966.14	ENSMUST00000044011.11	Fkbp1a	Fkbp1a-201	Known	Known	None	0.05000000074505806	None	None	None	None
m54284U_191213_120042/62785403/ccs	PacBio_Hippocampus_Rep2	mm10_ERCC_SIRV	chr8	20122342	20148575	+	4	3845	24472	588795	ENSMUSG00000096401.2	ENCODEMT000588795	Gm21811	ENCODEMT000588795	Known	ISM	Prefix	0.6000000238418579	None	None	None	None
m54284U_191212_053548/109513276/ccs	PacBio_Hippocampus_Rep1	mm10_ERCC_SIRV	chr10	103368028	103419376	+	12	3672	31496	588532	ENSMUSG00000019894.14	ENCODEMT000588532	Slc6a15	ENCODEMT000588532	Known	ISM	Suffix	0.30000001192092896	None	None	None	None
m54284U_191213_120042/69469137/ccs	PacBio_Hippocampus_Rep2	mm10_ERCC_SIRV	chr8	20122538	20148580	+	6	2159	24472	588789	ENSMUSG00000096401.2	ENCODEMT000588789	Gm21811	ENCODEMT000588789	Known	NNC	None	0.699999988079071	None	None	None	None
m54284U_191212_053548/86115668/ccs	PacBio_Hippocampus_Rep1	mm10_ERCC_SIRV	chr11	115708519	115644214	-	6	2485	34867	92042	ENSMUSG00000059923.13	ENSMUST00000021090.13	Grb2	Grb2-201	Known	Known	None	0.25	None	None	None	None
m54284U_191213_120042/108528949/ccs	PacBio_Hippocampus_Rep2	mm10_ERCC_SIRV	chr8	20122369	20150030	+	5	3224	24472	588793	ENSMUSG00000096401.2	ENCODEMT000588793	Gm21811	ENCODEMT000588793	Known	NIC	None	0.44999998807907104	None	None	None	None
m54284U_191107_221739/25756605/ccs	PacBio_Cortex_Rep1	mm10_ERCC_SIRV	chr4	155869423	155865280	-	3	2088	12975	33859	ENSMUSG00000029073.9	ENSMUST00000030950.7	Cptp	Cptp-201	Known	Known	None	0.20000000298023224	None	None	None	None
m54284U_191213_120042/111806861/ccs	PacBio_Hippocampus_Rep2	mm10_ERCC_SIRV	chr8	20122372	20126590	+	1	4219	24471	64136	ENSMUSG00000110458.1	ENSMUST00000211922.1	Gm21769	Gm21769-201	Known	Known	None	0.8500000238418579	None	None	None	None
m54284U_191212_053548/146866186/ccs	PacBio_Hippocampus_Rep1	mm10_ERCC_SIRV	chr10	103368028	103419385	+	12	3687	31496	588532	ENSMUSG00000019894.14	ENCODEMT000588532	Slc6a15	ENCODEMT000588532	Known	ISM	Suffix	0.15000000596046448	None	None	None	None
m54284U_191213_120042/121373570/ccs	PacBio_Hippocampus_Rep2	mm10_ERCC_SIRV	chr8	20122372	20150867	+	7	4504	24472	588817	ENSMUSG00000096401.2	ENCODEMT000588817	Gm21811	ENCODEMT000588817	Known	NIC	None	0.3499999940395355	None	None	None	None
m54284U_191107_221739/173672967/ccs	PacBio_Cortex_Rep1	mm10_ERCC_SIRV	chr2	151542604	151561688	+	5	1533	6442	17048	ENSMUSG00000032966.14	ENSMUST00000044011.11	Fkbp1a	Fkbp1a-201	Known	Known	None	0.15000000596046448	None	None	None	None
m54284U_191213_120042/121898204/ccs	PacBio_Hippocampus_Rep2	mm10_ERCC_SIRV	chr8	20122532	20150866	+	5	4236	24472	588791	ENSMUSG00000096401.2	ENCODEMT000588791	Gm21811	ENCODEMT000588791	Known	NIC	None	0.30000001192092896	None	None	None	None
m54284U_191213_120042/36373161/ccs	PacBio_Hippocampus_Rep2	mm10_ERCC_SIRV	chr11	115699409	115645425	-	5	1178	34867	92041	ENSMUSG00000059923.13	ENSMUST00000106497.7	Grb2	Grb2-203	Known	Known	None	0.10000000149011612	None	None	None	None
m54284U_191212_053548/176621404/ccs	PacBio_Hippocampus_Rep1	mm10_ERCC_SIRV	chr10	103367797	103419369	+	12	3554	31496	82861	ENSMUSG00000019894.14	ENSMUST00000179636.2	Slc6a15	Slc6a15-202	Known	Known	None	0.30000001192092896	None	None	None	None
m54284U_191213_120042/123078901/ccs	PacBio_Hippocampus_Rep2	mm10_ERCC_SIRV	chr8	20122372	20126590	+	1	4219	24471	64136	ENSMUSG00000110458.1	ENSMUST00000211922.1	Gm21769	Gm21769-201	Known	Known	None	0.8500000238418579	None	None	None	None
m54284U_191107_221739/36374527/ccs	PacBio_Cortex_Rep1	mm10_ERCC_SIRV	chr4	155869433	155865280	-	3	2098	12975	33859	ENSMUSG00000029073.9	ENSMUST00000030950.7	Cptp	Cptp-201	Known	Known	None	0.20000000298023224	None	None	None	None
m54284U_191213_120042/123733226/ccs	PacBio_Hippocampus_Rep2	mm10_ERCC_SIRV	chr8	20122532	20151081	+	5	4445	24472	588791	ENSMUSG00000096401.2	ENCODEMT000588791	Gm21811	ENCODEMT000588791	Known	NIC	None	0.20000000298023224	None	None	None	None
m54284U_191213_120042/167314173/ccs	PacBio_Hippocampus_Rep2	mm10_ERCC_SIRV	chr10	103368028	103419376	+	12	3678	31496	588532	ENSMUSG00000019894.14	ENCODEMT000588532	Slc6a15	ENCODEMT000588532	Known	ISM	Suffix	0.30000001192092896	None	None	None	None
m54284U_191213_120042/154928062/ccs	PacBio_Hippocampus_Rep2	mm10_ERCC_SIRV	chr8	20122342	20148577	+	4	3847	24472	588795	ENSMUSG00000096401.2	ENCODEMT000588795	Gm21811	ENCODEMT000588795	Known	ISM	Prefix	0.6000000238418579	None	None	None	None
m54284U_191109_043049/9961683/ccs	PacBio_Cortex_Rep2	mm10_ERCC_SIRV	chr2	151542604	151561688	+	5	1533	6442	17048	ENSMUSG00000032966.14	ENSMUST00000044011.11	Fkbp1a	Fkbp1a-201	Known	Known	None	0.15000000596046448	None	None	None	None
m54284U_191107_221739/58722791/ccs	PacBio_Cortex_Rep1	mm10_ERCC_SIRV	chr11	115699918	115645426	-	6	1262	34867	588643	ENSMUSG00000059923.13	ENCODEMT000588643	Grb2	ENCODEMT000588643	Known	NNC	None	0.15000000596046448	None	None	None	None
m54284U_191213_120042/155715395/ccs	PacBio_Hippocampus_Rep2	mm10_ERCC_SIRV	chr8	20122369	20150857	+	5	4051	24472	588793	ENSMUSG00000096401.2	ENCODEMT000588793	Gm21811	ENCODEMT000588793	Known	NIC	None	0.6000000238418579	None	None	None	None
m54284U_191213_120042/176948549/ccs	PacBio_Hippocampus_Rep2	mm10_ERCC_SIRV	chr8	20122538	20151075	+	6	4648	24472	588789	ENSMUSG00000096401.2	ENCODEMT000588789	Gm21811	ENCODEMT000588789	Known	NNC	None	0.3499999940395355	None	None	None	None
m54284U_191107_221739/61014096/ccs	PacBio_Cortex_Rep1	mm10_ERCC_SIRV	chr4	155869426	155865280	-	3	2091	12975	33859	ENSMUSG00000029073.9	ENSMUST00000030950.7	Cptp	Cptp-201	Known	Known	None	0.20000000298023224	None	None	None	None
m54284U_191213_120042/6882264/ccs	PacBio_Hippocampus_Rep2	mm10_ERCC_SIRV	chr10	103367798	103419369	+	12	3567	31496	588818	ENSMUSG00000019894.14	ENCODEMT000588818	Slc6a15	ENCODEMT000588818	Known	NIC	None	0.30000001192092896	None	None	None	None
m54284U_191107_221739/35653202/ccs	PacBio_Cortex_Rep1	mm10_ERCC_SIRV	chr8	20122533	20151439	+	5	4797	24472	588791	ENSMUSG00000096401.2	ENCODEMT000588791	Gm21811	ENCODEMT000588791	Known	NIC	None	0.800000011920929	None	None	None	None
m54284U_191107_221739/118752042/ccs	PacBio_Cortex_Rep1	mm10_ERCC_SIRV	chr8	20122533	20150854	+	5	4222	24472	588791	ENSMUSG00000096401.2	ENCODEMT000588791	Gm21811	ENCODEMT000588791	Known	NIC	None	0.6000000238418579	None	None	None	None
m54284U_191107_221739/59441889/ccs	PacBio_Cortex_Rep1	mm10_ERCC_SIRV	chr11	115699921	115645426	-	6	1258	34867	588643	ENSMUSG00000059923.13	ENCODEMT000588643	Grb2	ENCODEMT000588643	Known	NNC	None	0.15000000596046448	None	None	None	None
m54284U_191109_043049/13109831/ccs	PacBio_Cortex_Rep2	mm10_ERCC_SIRV	chr2	151542604	151561690	+	5	1535	6442	17048	ENSMUSG00000032966.14	ENSMUST00000044011.11	Fkbp1a	Fkbp1a-201	Known	Known	None	0.15000000596046448	None	None	None	None
m54284U_191107_221739/158402195/ccs	PacBio_Cortex_Rep1	mm10_ERCC_SIRV	chr8	20122533	20150854	+	5	4223	24472	588791	ENSMUSG00000096401.2	ENCODEMT000588791	Gm21811	ENCODEMT000588791	Known	NIC	None	0.6000000238418579	None	None	None	None
m54284U_191107_221739/27853339/ccs	PacBio_Cortex_Rep1	mm10_ERCC_SIRV	chr10	103368030	103419376	+	12	3676	31496	588532	ENSMUSG00000019894.14	ENCODEMT000588532	Slc6a15	ENCODEMT000588532	Known	ISM	Suffix	0.30000001192092896	None	None	None	None
m54284U_191109_043049/14812317/ccs	PacBio_Cortex_Rep2	mm10_ERCC_SIRV	chr8	20122533	20151070	+	5	4433	24472	588791	ENSMUSG00000096401.2	ENCODEMT000588791	Gm21811	ENCODEMT000588791	Known	NIC	None	0.3499999940395355	None	None	None	None
m54284U_191109_043049/42074893/ccs	PacBio_Cortex_Rep2	mm10_ERCC_SIRV	chr8	20122370	20150857	+	5	4050	24472	588793	ENSMUSG00000096401.2	ENCODEMT000588793	Gm21811	ENCODEMT000588793	Known	NIC	None	0.6000000238418579	None	None	None	None
m54284U_191107_221739/63769251/ccs	PacBio_Cortex_Rep1	mm10_ERCC_SIRV	chr4	155869441	155865280	-	2	2318	12975	588695	ENSMUSG00000029073.9	ENCODEMT000588695	Cptp	ENCODEMT000588695	Known	ISM	Prefix	0.20000000298023224	None	None	None	None
m54284U_191109_043049/43779758/ccs	PacBio_Cortex_Rep2	mm10_ERCC_SIRV	chr8	20122370	20150857	+	5	4056	24472	588793	ENSMUSG00000096401.2	ENCODEMT000588793	Gm21811	ENCODEMT000588793	Known	NIC	None	0.6000000238418579	None	None	None	None
m54284U_191109_043049/127075710/ccs	PacBio_Cortex_Rep2	mm10_ERCC_SIRV	chr11	115699494	115645426	-	5	1262	34867	92041	ENSMUSG00000059923.13	ENSMUST00000106497.7	Grb2	Grb2-203	Known	Known	None	0.15000000596046448	None	None	None	None
m54284U_191107_221739/163252477/ccs	PacBio_Cortex_Rep1	mm10_ERCC_SIRV	chr10	103367799	103419369	+	12	3546	31496	82861	ENSMUSG00000019894.14	ENSMUST00000179636.2	Slc6a15	Slc6a15-202	Known	Known	None	0.30000001192092896	None	None	None	None
m54284U_191213_120042/15796863/ccs	PacBio_Hippocampus_Rep2	mm10_ERCC_SIRV	chr8	20122533	20151439	+	5	4793	24472	588791	ENSMUSG00000096401.2	ENCODEMT000588791	Gm21811	ENCODEMT000588791	Known	NIC	None	0.800000011920929	None	None	None	None
m54284U_191109_043049/13502089/ccs	PacBio_Cortex_Rep2	mm10_ERCC_SIRV	chr2	151542604	151561690	+	5	1529	6442	17048	ENSMUSG00000032966.14	ENSMUST00000044011.11	Fkbp1a	Fkbp1a-201	Known	Known	None	0.15000000596046448	None	None	None	None
m54284U_191213_120042/127402289/ccs	PacBio_Hippocampus_Rep2	mm10_ERCC_SIRV	chr8	20122373	20126590	+	1	4218	24471	64136	ENSMUSG00000110458.1	ENSMUST00000211922.1	Gm21769	Gm21769-201	Known	Known	None	0.8500000238418579	None	None	None	None
m54284U_191107_221739/103417886/ccs	PacBio_Cortex_Rep1	mm10_ERCC_SIRV	chr8	20122534	20150847	+	5	4221	24472	588791	ENSMUSG00000096401.2	ENCODEMT000588791	Gm21811	ENCODEMT000588791	Known	NIC	None	0.550000011920929	None	None	None	None
m54284U_191109_043049/1181802/ccs	PacBio_Cortex_Rep2	mm10_ERCC_SIRV	chr10	103368030	103419384	+	12	3684	31496	588532	ENSMUSG00000019894.14	ENCODEMT000588532	Slc6a15	ENCODEMT000588532	Known	ISM	Suffix	0.15000000596046448	None	None	None	None
m54284U_191212_053548/167772978/ccs	PacBio_Hippocampus_Rep1	mm10_ERCC_SIRV	chr11	115699415	115645426	-	5	1183	34867	92041	ENSMUSG00000059923.13	ENSMUST00000106497.7	Grb2	Grb2-203	Known	Known	None	0.15000000596046448	None	None	None	None
m54284U_191107_221739/175964673/ccs	PacBio_Cortex_Rep1	mm10_ERCC_SIRV	chr8	20122374	20149486	+	5	4812	24472	588819	ENSMUSG00000096401.2	ENCODEMT000588819	Gm21811	ENCODEMT000588819	Known	ISM	Prefix	0.6499999761581421	None	None	None	None
m54284U_191107_221739/75041332/ccs	PacBio_Cortex_Rep1	mm10_ERCC_SIRV	chr4	155869481	155865280	-	2	2358	12975	588695	ENSMUSG00000029073.9	ENCODEMT000588695	Cptp	ENCODEMT000588695	Known	ISM	Prefix	0.20000000298023224	None	None	None	None
m54284U_191109_043049/31392874/ccs	PacBio_Cortex_Rep2	mm10_ERCC_SIRV	chr10	103367799	103419376	+	12	3553	31496	82861	ENSMUSG00000019894.14	ENSMUST00000179636.2	Slc6a15	Slc6a15-202	Known	Known	None	0.10000000149011612	None	None	None	None
m54284U_191109_043049/38667022/ccs	PacBio_Cortex_Rep2	mm10_ERCC_SIRV	chr8	20122534	20149494	+	5	2853	24472	588791	ENSMUSG00000096401.2	ENCODEMT000588791	Gm21811	ENCODEMT000588791	Known	NIC	None	0.699999988079071	None	None	None	None
m54284U_191109_043049/34341977/ccs	PacBio_Cortex_Rep2	mm10_ERCC_SIRV	chr2	151542604	151561688	+	5	1533	6442	17048	ENSMUSG00000032966.14	ENSMUST00000044011.11	Fkbp1a	Fkbp1a-201	Known	Known	None	0.15000000596046448	None	None	None	None
m54284U_191212_053548/7997029/ccs	PacBio_Hippocampus_Rep1	mm10_ERCC_SIRV	chr8	20122534	20151059	+	5	4452	24472	588791	ENSMUSG00000096401.2	ENCODEMT000588791	Gm21811	ENCODEMT000588791	Known	NIC	None	0.3499999940395355	None	None	None	None
m54284U_191213_120042/95421711/ccs	PacBio_Hippocampus_Rep2	mm10_ERCC_SIRV	chr11	115699352	115645426	-	5	1120	34867	92041	ENSMUSG00000059923.13	ENSMUST00000106497.7	Grb2	Grb2-203	Known	Known	None	0.15000000596046448	None	None	None	None
m54284U_191107_221739/48367318/ccs	PacBio_Cortex_Rep1	mm10_ERCC_SIRV	chr8	20122372	20150857	+	5	4048	24472	588793	ENSMUSG00000096401.2	ENCODEMT000588793	Gm21811	ENCODEMT000588793	Known	NIC	None	0.6000000238418579	None	None	None	None
m54284U_191212_053548/179964472/ccs	PacBio_Hippocampus_Rep1	mm10_ERCC_SIRV	chr10	103368030	103419376	+	12	3676	31496	588532	ENSMUSG00000019894.14	ENCODEMT000588532	Slc6a15	ENCODEMT000588532	Known	ISM	Suffix	0.30000001192092896	None	None	None	None
m54284U_191107_221739/175833817/ccs	PacBio_Cortex_Rep1	mm10_ERCC_SIRV	chr8	20122372	20151439	+	5	4636	24472	588793	ENSMUSG00000096401.2	ENCODEMT000588793	Gm21811	ENCODEMT000588793	Known	NIC	None	0.800000011920929	None	None	None	None
m54284U_191109_043049/133562857/ccs	PacBio_Cortex_Rep2	mm10_ERCC_SIRV	chr8	20122535	20150856	+	5	4223	24472	588791	ENSMUSG00000096401.2	ENCODEMT000588791	Gm21811	ENCODEMT000588791	Known	NIC	None	0.550000011920929	None	None	None	None
m54284U_191107_221739/79561991/ccs	PacBio_Cortex_Rep1	mm10_ERCC_SIRV	chr4	155869438	155865280	-	2	2315	12975	588695	ENSMUSG00000029073.9	ENCODEMT000588695	Cptp	ENCODEMT000588695	Known	ISM	Prefix	0.20000000298023224	None	None	None	None
m54284U_191212_053548/8063027/ccs	PacBio_Hippocampus_Rep1	mm10_ERCC_SIRV	chr8	20122535	20151439	+	5	4830	24472	588791	ENSMUSG00000096401.2	ENCODEMT000588791	Gm21811	ENCODEMT000588791	Known	NIC	None	0.800000011920929	None	None	None	None
m54284U_191213_120042/3868840/ccs	PacBio_Hippocampus_Rep2	mm10_ERCC_SIRV	chr10	103368030	103419384	+	12	3684	31496	588532	ENSMUSG00000019894.14	ENCODEMT000588532	Slc6a15	ENCODEMT000588532	Known	ISM	Suffix	0.15000000596046448	None	None	None	None
m54284U_191109_043049/62653682/ccs	PacBio_Cortex_Rep2	mm10_ERCC_SIRV	chr2	151542604	151561686	+	5	1523	6442	17048	ENSMUSG00000032966.14	ENSMUST00000044011.11	Fkbp1a	Fkbp1a-201	Known	Known	None	0.15000000596046448	None	None	None	None
m54284U_191213_120042/128715383/ccs	PacBio_Hippocampus_Rep2	mm10_ERCC_SIRV	chr11	115708480	115645426	-	6	1211	34867	92042	ENSMUSG00000059923.13	ENSMUST00000021090.13	Grb2	Grb2-201	Known	Known	None	0.15000000596046448	None	None	None	None
m54284U_191212_053548/23200931/ccs	PacBio_Hippocampus_Rep1	mm10_ERCC_SIRV	chr8	20122541	20151390	+	6	4964	24472	588789	ENSMUSG00000096401.2	ENCODEMT000588789	Gm21811	ENCODEMT000588789	Known	NNC	None	0.25	None	None	None	None
m54284U_191212_053548/142016657/ccs	PacBio_Hippocampus_Rep1	mm10_ERCC_SIRV	chr8	20122375	20126590	+	1	4216	24471	64136	ENSMUSG00000110458.1	ENSMUST00000211922.1	Gm21769	Gm21769-201	Known	Known	None	0.8500000238418579	None	None	None	None
m54284U_191213_120042/134481804/ccs	PacBio_Hippocampus_Rep2	mm10_ERCC_SIRV	chr8	20122372	20150857	+	5	4054	24472	588793	ENSMUSG00000096401.2	ENCODEMT000588793	Gm21811	ENCODEMT000588793	Known	NIC	None	0.6000000238418579	None	None	None	None
m54284U_191213_120042/29689196/ccs	PacBio_Hippocampus_Rep2	mm10_ERCC_SIRV	chr10	103368030	103419380	+	12	3680	31496	588532	ENSMUSG00000019894.14	ENCODEMT000588532	Slc6a15	ENCODEMT000588532	Known	ISM	Suffix	0.20000000298023224	None	None	None	None
m54284U_191107_221739/77857867/ccs	PacBio_Cortex_Rep1	mm10_ERCC_SIRV	chr8	20122536	20150854	+	5	4220	24472	588791	ENSMUSG00000096401.2	ENCODEMT000588791	Gm21811	ENCODEMT000588791	Known	NIC	None	0.6000000238418579	None	None	None	None
m54284U_191107_221739/90637381/ccs	PacBio_Cortex_Rep1	mm10_ERCC_SIRV	chr4	155869417	155865280	-	2	2294	12975	588695	ENSMUSG00000029073.9	ENCODEMT000588695	Cptp	ENCODEMT000588695	Known	ISM	Prefix	0.20000000298023224	None	None	None	None
m54284U_191213_120042/175243392/ccs	PacBio_Hippocampus_Rep2	mm10_ERCC_SIRV	chr11	115699357	115645426	-	5	1125	34867	92041	ENSMUSG00000059923.13	ENSMUST00000106497.7	Grb2	Grb2-203	Known	Known	None	0.15000000596046448	None	None	None	None
m54284U_191109_043049/61932643/ccs	PacBio_Cortex_Rep2	mm10_ERCC_SIRV	chr8	20122536	20149484	+	5	2849	24472	588791	ENSMUSG00000096401.2	ENCODEMT000588791	Gm21811	ENCODEMT000588791	Known	NIC	None	0.6499999761581421	None	None	None	None
m54284U_191109_043049/122815843/ccs	PacBio_Cortex_Rep2	mm10_ERCC_SIRV	chr2	151542604	151561690	+	5	1535	6442	17048	ENSMUSG00000032966.14	ENSMUST00000044011.11	Fkbp1a	Fkbp1a-201	Known	Known	None	0.15000000596046448	None	None	None	None
m54284U_191213_120042/37749501/ccs	PacBio_Hippocampus_Rep2	mm10_ERCC_SIRV	chr10	103368030	103419378	+	12	3678	31496	588532	ENSMUSG00000019894.14	ENCODEMT000588532	Slc6a15	ENCODEMT000588532	Known	ISM	Suffix	0.20000000298023224	None	None	None	None
m54284U_191109_043049/139396229/ccs	PacBio_Cortex_Rep2	mm10_ERCC_SIRV	chr8	20122542	20150857	+	6	4430	24472	588789	ENSMUSG00000096401.2	ENCODEMT000588789	Gm21811	ENCODEMT000588789	Known	NNC	None	0.6000000238418579	None	None	None	None
m54284U_191213_120042/151257124/ccs	PacBio_Hippocampus_Rep2	mm10_ERCC_SIRV	chr8	20122376	20151439	+	5	4761	24472	588820	ENSMUSG00000096401.2	ENCODEMT000588820	Gm21811	ENCODEMT000588820	Known	NNC	None	0.800000011920929	None	None	None	None
m54284U_191107_221739/1247896/ccs	PacBio_Cortex_Rep1	mm10_ERCC_SIRV	chr8	20122537	20148578	+	5	1934	24472	588791	ENSMUSG00000096401.2	ENCODEMT000588791	Gm21811	ENCODEMT000588791	Known	NIC	None	0.6499999761581421	None	None	None	None
m54284U_191107_221739/97454734/ccs	PacBio_Cortex_Rep1	mm10_ERCC_SIRV	chr11	115699438	115645427	-	5	1205	34867	92041	ENSMUSG00000059923.13	ENSMUST00000106497.7	Grb2	Grb2-203	Known	Known	None	0.15000000596046448	None	None	None	None
m54284U_191213_120042/46139230/ccs	PacBio_Hippocampus_Rep2	mm10_ERCC_SIRV	chr10	103367799	103419372	+	12	3549	31496	82861	ENSMUSG00000019894.14	ENSMUST00000179636.2	Slc6a15	Slc6a15-202	Known	Known	None	0.15000000596046448	None	None	None	None
m54284U_191107_221739/23134245/ccs	PacBio_Cortex_Rep1	mm10_ERCC_SIRV	chr8	20122537	20151439	+	5	4796	24472	588791	ENSMUSG00000096401.2	ENCODEMT000588791	Gm21811	ENCODEMT000588791	Known	NIC	None	0.800000011920929	None	None	None	None
m54284U_191107_221739/96994945/ccs	PacBio_Cortex_Rep1	mm10_ERCC_SIRV	chr4	155869236	155865280	-	3	1901	12975	33859	ENSMUSG00000029073.9	ENSMUST00000030950.7	Cptp	Cptp-201	Known	Known	None	0.20000000298023224	None	None	None	None
m54284U_191107_221739/51577791/ccs	PacBio_Cortex_Rep1	mm10_ERCC_SIRV	chr8	20122377	20126590	+	1	4214	24471	64136	ENSMUSG00000110458.1	ENSMUST00000211922.1	Gm21769	Gm21769-201	Known	Known	None	0.8500000238418579	None	None	None	None
m54284U_191107_221739/59310763/ccs	PacBio_Cortex_Rep1	mm10_ERCC_SIRV	chr8	20122377	20126590	+	1	4214	24471	64136	ENSMUSG00000110458.1	ENSMUST00000211922.1	Gm21769	Gm21769-201	Known	Known	None	0.8500000238418579	None	None	None	None
m54284U_191109_043049/139266210/ccs	PacBio_Cortex_Rep2	mm10_ERCC_SIRV	chr2	151542626	151561691	+	5	1531	6442	583706	ENSMUSG00000032966.14	ENCODEMT000583706	Fkbp1a	ENCODEMT000583706	Known	NIC	None	0.15000000596046448	None	None	None	None
m54284U_191107_221739/90047117/ccs	PacBio_Cortex_Rep1	mm10_ERCC_SIRV	chr8	20122537	20150854	+	5	4219	24472	588791	ENSMUSG00000096401.2	ENCODEMT000588791	Gm21811	ENCODEMT000588791	Known	NIC	None	0.6000000238418579	None	None	None	None
m54284U_191107_221739/100860620/ccs	PacBio_Cortex_Rep1	mm10_ERCC_SIRV	chr10	103367801	103419377	+	12	3552	31496	82861	ENSMUSG00000019894.14	ENSMUST00000179636.2	Slc6a15	Slc6a15-202	Known	Known	None	0.15000000596046448	None	None	None	None
m54284U_191107_221739/114557565/ccs	PacBio_Cortex_Rep1	mm10_ERCC_SIRV	chr8	20122377	20126590	+	1	4214	24471	64136	ENSMUSG00000110458.1	ENSMUST00000211922.1	Gm21769	Gm21769-201	Known	Known	None	0.8500000238418579	None	None	None	None
m54284U_191213_120042/177931936/ccs	PacBio_Hippocampus_Rep2	mm10_ERCC_SIRV	chr11	115708495	115645428	-	6	1224	34867	92042	ENSMUSG00000059923.13	ENSMUST00000021090.13	Grb2	Grb2-201	Known	Known	None	0.15000000596046448	None	None	None	None
m54284U_191107_221739/136905253/ccs	PacBio_Cortex_Rep1	mm10_ERCC_SIRV	chr8	20122347	20149494	+	4	4759	24472	588795	ENSMUSG00000096401.2	ENCODEMT000588795	Gm21811	ENCODEMT000588795	Known	ISM	Prefix	0.699999988079071	None	None	None	None
m54284U_191109_043049/30540185/ccs	PacBio_Cortex_Rep2	mm10_ERCC_SIRV	chr8	20122374	20151075	+	5	4264	24472	588793	ENSMUSG00000096401.2	ENCODEMT000588793	Gm21811	ENCODEMT000588793	Known	NIC	None	0.3499999940395355	None	None	None	None
m54284U_191107_221739/108594437/ccs	PacBio_Cortex_Rep1	mm10_ERCC_SIRV	chr4	155869423	155865280	-	3	2088	12975	33859	ENSMUSG00000029073.9	ENSMUST00000030950.7	Cptp	Cptp-201	Known	Known	None	0.20000000298023224	None	None	None	None
m54284U_191212_053548/61343191/ccs	PacBio_Hippocampus_Rep1	mm10_ERCC_SIRV	chr10	103367801	103419369	+	12	3544	31496	82861	ENSMUSG00000019894.14	ENSMUST00000179636.2	Slc6a15	Slc6a15-202	Known	Known	None	0.30000001192092896	None	None	None	None
m54284U_191109_043049/41486063/ccs	PacBio_Cortex_Rep2	mm10_ERCC_SIRV	chr8	20122374	20150869	+	5	4052	24472	588793	ENSMUSG00000096401.2	ENCODEMT000588793	Gm21811	ENCODEMT000588793	Known	NIC	None	0.30000001192092896	None	None	None	None
m54284U_191109_043049/152044304/ccs	PacBio_Cortex_Rep2	mm10_ERCC_SIRV	chr2	151542604	151561688	+	5	1533	6442	17048	ENSMUSG00000032966.14	ENSMUST00000044011.11	Fkbp1a	Fkbp1a-201	Known	Known	None	0.15000000596046448	None	None	None	None
m54284U_191109_043049/105317379/ccs	PacBio_Cortex_Rep2	mm10_ERCC_SIRV	chr8	20122537	20149486	+	5	2850	24472	588791	ENSMUSG00000096401.2	ENCODEMT000588791	Gm21811	ENCODEMT000588791	Known	NIC	None	0.6499999761581421	None	None	None	None
m54284U_191213_120042/133169175/ccs	PacBio_Hippocampus_Rep2	mm10_ERCC_SIRV	chr11	115699392	115645429	-	5	1157	34867	92041	ENSMUSG00000059923.13	ENSMUST00000106497.7	Grb2	Grb2-203	Known	Known	None	0.20000000298023224	None	None	None	None
m54284U_191109_043049/165612011/ccs	PacBio_Cortex_Rep2	mm10_ERCC_SIRV	chr8	20122347	20148578	+	4	3843	24472	588795	ENSMUSG00000096401.2	ENCODEMT000588795	Gm21811	ENCODEMT000588795	Known	ISM	Prefix	0.6499999761581421	None	None	None	None
m54284U_191212_053548/172949957/ccs	PacBio_Hippocampus_Rep1	mm10_ERCC_SIRV	chr10	103368032	103419385	+	12	3683	31496	588532	ENSMUSG00000019894.14	ENCODEMT000588532	Slc6a15	ENCODEMT000588532	Known	ISM	Suffix	0.15000000596046448	None	None	None	None
m54284U_191212_053548/1442501/ccs	PacBio_Hippocampus_Rep1	mm10_ERCC_SIRV	chr8	20122347	20148088	+	4	3353	24472	588795	ENSMUSG00000096401.2	ENCODEMT000588795	Gm21811	ENCODEMT000588795	Known	ISM	Prefix	0.5	None	None	None	None
m54284U_191107_221739/109970246/ccs	PacBio_Cortex_Rep1	mm10_ERCC_SIRV	chr4	155869448	155865280	-	3	2113	12975	33859	ENSMUSG00000029073.9	ENSMUST00000030950.7	Cptp	Cptp-201	Known	Known	None	0.20000000298023224	None	None	None	None
m54284U_191212_053548/14484653/ccs	PacBio_Hippocampus_Rep1	mm10_ERCC_SIRV	chr8	20122383	20150849	+	5	4217	24472	588802	ENSMUSG00000096401.2	ENCODEMT000588802	Gm21811	ENCODEMT000588802	Known	NIC	None	0.5	None	None	None	None
m54284U_191213_120042/7669314/ccs	PacBio_Hippocampus_Rep2	mm10_ERCC_SIRV	chr10	103367801	103419377	+	12	3552	31496	82861	ENSMUSG00000019894.14	ENSMUST00000179636.2	Slc6a15	Slc6a15-202	Known	Known	None	0.15000000596046448	None	None	None	None
m54284U_191212_053548/41157886/ccs	PacBio_Hippocampus_Rep1	mm10_ERCC_SIRV	chr8	20122537	20150854	+	5	4211	24472	588791	ENSMUSG00000096401.2	ENCODEMT000588791	Gm21811	ENCODEMT000588791	Known	NIC	None	0.6000000238418579	None	None	None	None
m54284U_191109_043049/156633847/ccs	PacBio_Cortex_Rep2	mm10_ERCC_SIRV	chr2	151542604	151561690	+	5	1535	6442	17048	ENSMUSG00000032966.14	ENSMUST00000044011.11	Fkbp1a	Fkbp1a-201	Known	Known	None	0.15000000596046448	None	None	None	None
m54284U_191107_221739/54199142/ccs	PacBio_Cortex_Rep1	mm10_ERCC_SIRV	chr11	115708433	115645433	-	6	1157	34867	92042	ENSMUSG00000059923.13	ENSMUST00000021090.13	Grb2	Grb2-201	Known	Known	None	0.3499999940395355	None	None	None	None
m54284U_191212_053548/51511838/ccs	PacBio_Hippocampus_Rep1	mm10_ERCC_SIRV	chr8	20122377	20151385	+	6	4947	24472	588821	ENSMUSG00000096401.2	ENCODEMT000588821	Gm21811	ENCODEMT000588821	Known	NIC	None	0.30000001192092896	None	None	None	None
m54284U_191212_053548/77071254/ccs	PacBio_Hippocampus_Rep1	mm10_ERCC_SIRV	chr8	20122537	20150854	+	5	4211	24472	588791	ENSMUSG00000096401.2	ENCODEMT000588791	Gm21811	ENCODEMT000588791	Known	NIC	None	0.6000000238418579	None	None	None	None
m54284U_191107_221739/10226491/ccs	PacBio_Cortex_Rep1	mm10_ERCC_SIRV	chr10	103368034	103419385	+	12	3681	31496	588532	ENSMUSG00000019894.14	ENCODEMT000588532	Slc6a15	ENCODEMT000588532	Known	ISM	Suffix	0.15000000596046448	None	None	None	None
m54284U_191107_221739/114819380/ccs	PacBio_Cortex_Rep1	mm10_ERCC_SIRV	chr4	155869447	155865280	-	3	2112	12975	33859	ENSMUSG00000029073.9	ENSMUST00000030950.7	Cptp	Cptp-201	Known	Known	None	0.20000000298023224	None	None	None	None
m54284U_191212_053548/78578190/ccs	PacBio_Hippocampus_Rep1	mm10_ERCC_SIRV	chr8	20122374	20150857	+	5	4052	24472	588793	ENSMUSG00000096401.2	ENCODEMT000588793	Gm21811	ENCODEMT000588793	Known	NIC	None	0.6000000238418579	None	None	None	None
m54284U_191212_053548/90702297/ccs	PacBio_Hippocampus_Rep1	mm10_ERCC_SIRV	chr8	20122377	20126590	+	1	4214	24471	64136	ENSMUSG00000110458.1	ENSMUST00000211922.1	Gm21769	Gm21769-201	Known	Known	None	0.8500000238418579	None	None	None	None
m54284U_191109_043049/5441330/ccs	PacBio_Cortex_Rep2	mm10_ERCC_SIRV	chr11	115699402	115645437	-	5	1159	34867	92041	ENSMUSG00000059923.13	ENSMUST00000106497.7	Grb2	Grb2-203	Known	Known	None	0.4000000059604645	None	None	None	None
m54284U_191109_043049/159056567/ccs	PacBio_Cortex_Rep2	mm10_ERCC_SIRV	chr2	151542604	151561688	+	5	1533	6442	17048	ENSMUSG00000032966.14	ENSMUST00000044011.11	Fkbp1a	Fkbp1a-201	Known	Known	None	0.15000000596046448	None	None	None	None
m54284U_191212_053548/120259620/ccs	PacBio_Hippocampus_Rep1	mm10_ERCC_SIRV	chr8	20122537	20151439	+	5	4793	24472	588791	ENSMUSG00000096401.2	ENCODEMT000588791	Gm21811	ENCODEMT000588791	Known	NIC	None	0.800000011920929	None	None	None	None
m54284U_191107_221739/74186975/ccs	PacBio_Cortex_Rep1	mm10_ERCC_SIRV	chr10	103368034	103419376	+	12	3672	31496	588532	ENSMUSG00000019894.14	ENCODEMT000588532	Slc6a15	ENCODEMT000588532	Known	ISM	Suffix	0.30000001192092896	None	None	None	None
m54284U_191212_053548/145818325/ccs	PacBio_Hippocampus_Rep1	mm10_ERCC_SIRV	chr8	20122377	20126570	+	1	4194	24471	64136	ENSMUSG00000110458.1	ENSMUST00000211922.1	Gm21769	Gm21769-201	Known	Known	None	0.25	None	None	None	None
m54284U_191212_053548/152766729/ccs	PacBio_Hippocampus_Rep1	mm10_ERCC_SIRV	chr8	20122377	20151948	+	6	2467	24472	588822	ENSMUSG00000096401.2	ENCODEMT000588822	Gm21811	ENCODEMT000588822	Known	NIC	None	0.30000001192092896	None	None	None	None
m54284U_191212_053548/161416815/ccs	PacBio_Hippocampus_Rep1	mm10_ERCC_SIRV	chr8	20122377	20148577	+	5	2981	24472	588823	ENSMUSG00000096401.2	ENCODEMT000588823	Gm21811	ENCODEMT000588823	Known	ISM	Prefix	0.6000000238418579	None	None	None	None
m54284U_191107_221739/145949217/ccs	PacBio_Cortex_Rep1	mm10_ERCC_SIRV	chr4	155869459	155865280	-	3	2124	12975	33859	ENSMUSG00000029073.9	ENSMUST00000030950.7	Cptp	Cptp-201	Known	Known	None	0.20000000298023224	None	None	None	None
m54284U_191107_221739/29755411/ccs	PacBio_Cortex_Rep1	mm10_ERCC_SIRV	chr11	115699463	115645447	-	5	1210	34867	92041	ENSMUSG00000059923.13	ENSMUST00000106497.7	Grb2	Grb2-203	Known	Known	None	0.699999988079071	None	None	None	None
m54284U_191107_221739/78580041/ccs	PacBio_Cortex_Rep1	mm10_ERCC_SIRV	chr10	103367803	103419378	+	12	3551	31496	82861	ENSMUSG00000019894.14	ENSMUST00000179636.2	Slc6a15	Slc6a15-202	Known	Known	None	0.15000000596046448	None	None	None	None
m54284U_191212_053548/166266960/ccs	PacBio_Hippocampus_Rep1	mm10_ERCC_SIRV	chr8	20122537	20150864	+	5	4215	24472	588791	ENSMUSG00000096401.2	ENCODEMT000588791	Gm21811	ENCODEMT000588791	Known	NIC	None	0.3499999940395355	None	None	None	None
m54284U_191212_053548/20448304/ccs	PacBio_Hippocampus_Rep1	mm10_ERCC_SIRV	chr2	151542604	151561665	+	5	1461	6442	17048	ENSMUSG00000032966.14	ENSMUST00000044011.11	Fkbp1a	Fkbp1a-201	Known	Known	None	0.20000000298023224	None	None	None	None
m54284U_191213_120042/25429091/ccs	PacBio_Hippocampus_Rep2	mm10_ERCC_SIRV	chr8	20122537	20148580	+	5	1936	24472	588791	ENSMUSG00000096401.2	ENCODEMT000588791	Gm21811	ENCODEMT000588791	Known	NIC	None	0.699999988079071	None	None	None	None
m54284U_191107_221739/99418302/ccs	PacBio_Cortex_Rep1	mm10_ERCC_SIRV	chr10	103367814	103419360	+	12	3654	31496	588745	ENSMUSG00000019894.14	ENCODEMT000588745	Slc6a15	ENCODEMT000588745	Known	NIC	None	0.6000000238418579	None	None	None	None
m54284U_191213_120042/36111755/ccs	PacBio_Hippocampus_Rep2	mm10_ERCC_SIRV	chr8	20122537	20150854	+	5	4219	24472	588791	ENSMUSG00000096401.2	ENCODEMT000588791	Gm21811	ENCODEMT000588791	Known	NIC	None	0.6000000238418579	None	None	None	None
m54284U_191107_221739/67109278/ccs	PacBio_Cortex_Rep1	mm10_ERCC_SIRV	chr11	115699357	115645447	-	5	1104	34867	92041	ENSMUSG00000059923.13	ENSMUST00000106497.7	Grb2	Grb2-203	Known	Known	None	0.699999988079071	None	None	None	None
m54284U_191213_120042/125436102/ccs	PacBio_Hippocampus_Rep2	mm10_ERCC_SIRV	chr8	20122537	20150862	+	5	4228	24472	588791	ENSMUSG00000096401.2	ENCODEMT000588791	Gm21811	ENCODEMT000588791	Known	NIC	None	0.3499999940395355	None	None	None	None
m54284U_191107_221739/156240458/ccs	PacBio_Cortex_Rep1	mm10_ERCC_SIRV	chr4	155869420	155865280	-	3	2085	12975	33859	ENSMUSG00000029073.9	ENSMUST00000030950.7	Cptp	Cptp-201	Known	Known	None	0.20000000298023224	None	None	None	None
m54284U_191213_120042/132841899/ccs	PacBio_Hippocampus_Rep2	mm10_ERCC_SIRV	chr8	20122537	20150850	+	5	4207	24472	588791	ENSMUSG00000096401.2	ENCODEMT000588791	Gm21811	ENCODEMT000588791	Known	NIC	None	0.550000011920929	None	None	None	None
m54284U_191107_221739/101386705/ccs	PacBio_Cortex_Rep1	mm10_ERCC_SIRV	chr10	103367803	103419369	+	12	3542	31496	82861	ENSMUSG00000019894.14	ENSMUST00000179636.2	Slc6a15	Slc6a15-202	Known	Known	None	0.30000001192092896	None	None	None	None
m54284U_191107_221739/100337540/ccs	PacBio_Cortex_Rep1	mm10_ERCC_SIRV	chr8	20122538	20148578	+	5	1933	24472	588791	ENSMUSG00000096401.2	ENCODEMT000588791	Gm21811	ENCODEMT000588791	Known	NIC	None	0.6499999761581421	None	None	None	None
m54284U_191212_053548/25037378/ccs	PacBio_Hippocampus_Rep1	mm10_ERCC_SIRV	chr2	151542604	151561688	+	5	1533	6442	17048	ENSMUSG00000032966.14	ENSMUST00000044011.11	Fkbp1a	Fkbp1a-201	Known	Known	None	0.15000000596046448	None	None	None	None
m54284U_191109_043049/111019201/ccs	PacBio_Cortex_Rep2	mm10_ERCC_SIRV	chr8	20122378	20126590	+	1	4200	24471	64136	ENSMUSG00000110458.1	ENSMUST00000211922.1	Gm21769	Gm21769-201	Known	Known	None	0.8500000238418579	None	None	None	None
m54284U_191107_221739/77268002/ccs	PacBio_Cortex_Rep1	mm10_ERCC_SIRV	chr11	115699922	115645447	-	6	1245	34867	588643	ENSMUSG00000059923.13	ENCODEMT000588643	Grb2	ENCODEMT000588643	Known	NNC	None	0.699999988079071	None	None	None	None
m54284U_191107_221739/72614497/ccs	PacBio_Cortex_Rep1	mm10_ERCC_SIRV	chr8	20122539	20150494	+	5	3846	24472	588791	ENSMUSG00000096401.2	ENCODEMT000588791	Gm21811	ENCODEMT000588791	Known	NIC	None	0.4000000059604645	None	None	None	None
m54284U_191107_221739/130155352/ccs	PacBio_Cortex_Rep1	mm10_ERCC_SIRV	chr10	103368034	103419376	+	12	3672	31496	588532	ENSMUSG00000019894.14	ENCODEMT000588532	Slc6a15	ENCODEMT000588532	Known	ISM	Suffix	0.30000001192092896	None	None	None	None
m54284U_191107_221739/163317781/ccs	PacBio_Cortex_Rep1	mm10_ERCC_SIRV	chr4	155869421	155865280	-	3	2086	12975	33859	ENSMUSG00000029073.9	ENSMUST00000030950.7	Cptp	Cptp-201	Known	Known	None	0.20000000298023224	None	None	None	None
m54284U_191107_221739/84411647/ccs	PacBio_Cortex_Rep1	mm10_ERCC_SIRV	chr8	20122376	20151382	+	5	4568	24472	588793	ENSMUSG00000096401.2	ENCODEMT000588793	Gm21811	ENCODEMT000588793	Known	NIC	None	0.3499999940395355	None	None	None	None
m54284U_191107_221739/132383216/ccs	PacBio_Cortex_Rep1	mm10_ERCC_SIRV	chr8	20122539	20151439	+	5	4787	24472	588791	ENSMUSG00000096401.2	ENCODEMT000588791	Gm21811	ENCODEMT000588791	Known	NIC	None	0.800000011920929	None	None	None	None
m54284U_191107_221739/154076529/ccs	PacBio_Cortex_Rep1	mm10_ERCC_SIRV	chr10	103367803	103419369	+	12	3542	31496	82861	ENSMUSG00000019894.14	ENSMUST00000179636.2	Slc6a15	Slc6a15-202	Known	Known	None	0.30000001192092896	None	None	None	None
m54284U_191212_053548/3081645/ccs	PacBio_Hippocampus_Rep1	mm10_ERCC_SIRV	chr8	20122539	20150861	+	5	4216	24472	588791	ENSMUSG00000096401.2	ENCODEMT000588791	Gm21811	ENCODEMT000588791	Known	NIC	None	0.4000000059604645	None	None	None	None
m54284U_191212_053548/27722141/ccs	PacBio_Hippocampus_Rep1	mm10_ERCC_SIRV	chr2	151542604	151561688	+	5	1533	6442	17048	ENSMUSG00000032966.14	ENSMUST00000044011.11	Fkbp1a	Fkbp1a-201	Known	Known	None	0.15000000596046448	None	None	None	None
m54284U_191212_053548/68879268/ccs	PacBio_Hippocampus_Rep1	mm10_ERCC_SIRV	chr8	20122379	20126590	+	1	4212	24471	64136	ENSMUSG00000110458.1	ENSMUST00000211922.1	Gm21769	Gm21769-201	Known	Known	None	0.8500000238418579	None	None	None	None
m54284U_191107_221739/104794117/ccs	PacBio_Cortex_Rep1	mm10_ERCC_SIRV	chr11	115648894	115645447	-	2	2693	34867	588613	ENSMUSG00000059923.13	ENCODEMT000588613	Grb2	ENCODEMT000588613	Known	ISM	Suffix	0.699999988079071	None	None	None	None
m54284U_191212_053548/97977559/ccs	PacBio_Hippocampus_Rep1	mm10_ERCC_SIRV	chr8	20122539	20150848	+	5	4203	24472	588791	ENSMUSG00000096401.2	ENCODEMT000588791	Gm21811	ENCODEMT000588791	Known	NIC	None	0.550000011920929	None	None	None	None
m54284U_191107_221739/165348603/ccs	PacBio_Cortex_Rep1	mm10_ERCC_SIRV	chr4	155869449	155865280	-	3	2114	12975	33859	ENSMUSG00000029073.9	ENSMUST00000030950.7	Cptp	Cptp-201	Known	Known	None	0.20000000298023224	None	None	None	None
m54284U_191107_221739/177406651/ccs	PacBio_Cortex_Rep1	mm10_ERCC_SIRV	chr10	103367803	103419373	+	12	3546	31496	82861	ENSMUSG00000019894.14	ENSMUST00000179636.2	Slc6a15	Slc6a15-202	Known	Known	None	0.20000000298023224	None	None	None	None
m54284U_191212_053548/131466586/ccs	PacBio_Hippocampus_Rep1	mm10_ERCC_SIRV	chr8	20122539	20150854	+	5	4216	24472	588791	ENSMUSG00000096401.2	ENCODEMT000588791	Gm21811	ENCODEMT000588791	Known	NIC	None	0.6000000238418579	None	None	None	None
m54284U_191213_120042/109970159/ccs	PacBio_Hippocampus_Rep2	mm10_ERCC_SIRV	chr8	20122379	20126590	+	1	4212	24471	64136	ENSMUSG00000110458.1	ENSMUST00000211922.1	Gm21769	Gm21769-201	Known	Known	None	0.8500000238418579	None	None	None	None
m54284U_191109_043049/107678102/ccs	PacBio_Cortex_Rep2	mm10_ERCC_SIRV	chr8	20122350	20149492	+	4	4754	24472	588795	ENSMUSG00000096401.2	ENCODEMT000588795	Gm21811	ENCODEMT000588795	Known	ISM	Prefix	0.75	None	None	None	None
m54284U_191212_053548/30738040/ccs	PacBio_Hippocampus_Rep1	mm10_ERCC_SIRV	chr2	151542604	151561687	+	5	1545	6442	17048	ENSMUSG00000032966.14	ENSMUST00000044011.11	Fkbp1a	Fkbp1a-201	Known	Known	None	0.15000000596046448	None	None	None	None
m54284U_191107_221739/115934128/ccs	PacBio_Cortex_Rep1	mm10_ERCC_SIRV	chr11	115699319	115645447	-	5	1066	34867	92041	ENSMUSG00000059923.13	ENSMUST00000106497.7	Grb2	Grb2-203	Known	Known	None	0.699999988079071	None	None	None	None
m54284U_191109_043049/106105435/ccs	PacBio_Cortex_Rep2	mm10_ERCC_SIRV	chr10	103368034	103419376	+	12	3672	31496	588532	ENSMUSG00000019894.14	ENCODEMT000588532	Slc6a15	ENCODEMT000588532	Known	ISM	Suffix	0.30000001192092896	None	None	None	None
m54284U_191212_053548/28836157/ccs	PacBio_Hippocampus_Rep1	mm10_ERCC_SIRV	chr8	20122546	20151439	+	6	5016	24472	588789	ENSMUSG00000096401.2	ENCODEMT000588789	Gm21811	ENCODEMT000588789	Known	NNC	None	0.800000011920929	None	None	None	None
m54284U_191213_120042/18350635/ccs	PacBio_Hippocampus_Rep2	mm10_ERCC_SIRV	chr8	20122540	20150854	+	5	4210	24472	588791	ENSMUSG00000096401.2	ENCODEMT000588791	Gm21811	ENCODEMT000588791	Known	NIC	None	0.6000000238418579	None	None	None	None
m54284U_191107_221739/165808385/ccs	PacBio_Cortex_Rep1	mm10_ERCC_SIRV	chr4	155869448	155865280	-	3	2113	12975	33859	ENSMUSG00000029073.9	ENSMUST00000030950.7	Cptp	Cptp-201	Known	Known	None	0.20000000298023224	None	None	None	None
m54284U_191109_043049/70125277/ccs	PacBio_Cortex_Rep2	mm10_ERCC_SIRV	chr8	20122414	20150857	+	5	5081	24472	588807	ENSMUSG00000096401.2	ENCODEMT000588807	Gm21811	ENCODEMT000588807	Known	ISM	Suffix	0.6000000238418579	None	None	None	None
m54284U_191212_053548/37292888/ccs	PacBio_Hippocampus_Rep1	mm10_ERCC_SIRV	chr10	103367803	103419377	+	12	3550	31496	82861	ENSMUSG00000019894.14	ENSMUST00000179636.2	Slc6a15	Slc6a15-202	Known	Known	None	0.15000000596046448	None	None	None	None
m54284U_191212_053548/35455513/ccs	PacBio_Hippocampus_Rep1	mm10_ERCC_SIRV	chr8	20122549	20150860	+	5	4205	24472	588791	ENSMUSG00000096401.2	ENCODEMT000588791	Gm21811	ENCODEMT000588791	Known	NIC	None	0.44999998807907104	None	None	None	None
m54284U_191107_221739/176293382/ccs	PacBio_Cortex_Rep1	mm10_ERCC_SIRV	chr11	115699439	115645447	-	5	1186	34867	92041	ENSMUSG00000059923.13	ENSMUST00000106497.7	Grb2	Grb2-203	Known	Known	None	0.699999988079071	None	None	None	None
m54284U_191107_221739/22544595/ccs	PacBio_Cortex_Rep1	mm10_ERCC_SIRV	chr8	20122550	20150866	+	5	4218	24472	588791	ENSMUSG00000096401.2	ENCODEMT000588791	Gm21811	ENCODEMT000588791	Known	NIC	None	0.30000001192092896	None	None	None	None
m54284U_191212_053548/38798914/ccs	PacBio_Hippocampus_Rep1	mm10_ERCC_SIRV	chr2	151542604	151561689	+	5	1534	6442	17048	ENSMUSG00000032966.14	ENSMUST00000044011.11	Fkbp1a	Fkbp1a-201	Known	Known	None	0.15000000596046448	None	None	None	None
m54284U_191109_043049/12126386/ccs	PacBio_Cortex_Rep2	mm10_ERCC_SIRV	chr8	20122390	20126590	+	1	4201	24471	64136	ENSMUSG00000110458.1	ENSMUST00000211922.1	Gm21769	Gm21769-201	Known	Known	None	0.8500000238418579	None	None	None	None
m54284U_191212_053548/96011556/ccs	PacBio_Hippocampus_Rep1	mm10_ERCC_SIRV	chr10	103368034	103419376	+	12	3672	31496	588532	ENSMUSG00000019894.14	ENCODEMT000588532	Slc6a15	ENCODEMT000588532	Known	ISM	Suffix	0.30000001192092896	None	None	None	None
m54284U_191213_120042/129632279/ccs	PacBio_Hippocampus_Rep2	mm10_ERCC_SIRV	chr8	20122390	20126590	+	1	4201	24471	64136	ENSMUSG00000110458.1	ENSMUST00000211922.1	Gm21769	Gm21769-201	Known	Known	None	0.8500000238418579	None	None	None	None
m54284U_191107_221739/167904202/ccs	PacBio_Cortex_Rep1	mm10_ERCC_SIRV	chr4	155869432	155865280	-	3	2097	12975	33859	ENSMUSG00000029073.9	ENSMUST00000030950.7	Cptp	Cptp-201	Known	Known	None	0.20000000298023224	None	None	None	None
m54284U_191213_120042/30277868/ccs	PacBio_Hippocampus_Rep2	mm10_ERCC_SIRV	chr8	20122552	20151061	+	5	4403	24472	588791	ENSMUSG00000096401.2	ENCODEMT000588791	Gm21811	ENCODEMT000588791	Known	NIC	None	0.30000001192092896	None	None	None	None
m54284U_191109_043049/58983415/ccs	PacBio_Cortex_Rep2	mm10_ERCC_SIRV	chr11	115699415	115645447	-	5	1162	34867	92041	ENSMUSG00000059923.13	ENSMUST00000106497.7	Grb2	Grb2-203	Known	Known	None	0.699999988079071	None	None	None	None
m54284U_191213_120042/160434112/ccs	PacBio_Hippocampus_Rep2	mm10_ERCC_SIRV	chr8	20122552	20150854	+	5	4196	24472	588791	ENSMUSG00000096401.2	ENCODEMT000588791	Gm21811	ENCODEMT000588791	Known	NIC	None	0.6000000238418579	None	None	None	None
m54284U_191212_053548/114033150/ccs	PacBio_Hippocampus_Rep1	mm10_ERCC_SIRV	chr10	103367803	103419371	+	12	3544	31496	82861	ENSMUSG00000019894.14	ENSMUST00000179636.2	Slc6a15	Slc6a15-202	Known	Known	None	0.20000000298023224	None	None	None	None
m54284U_191212_053548/83624198/ccs	PacBio_Hippocampus_Rep1	mm10_ERCC_SIRV	chr8	20122393	20151439	+	6	4815	24472	588824	ENSMUSG00000096401.2	ENCODEMT000588824	Gm21811	ENCODEMT000588824	Known	NIC	None	0.800000011920929	None	None	None	None
m54284U_191212_053548/41747468/ccs	PacBio_Hippocampus_Rep1	mm10_ERCC_SIRV	chr2	151542604	151561690	+	5	1535	6442	17048	ENSMUSG00000032966.14	ENSMUST00000044011.11	Fkbp1a	Fkbp1a-201	Known	Known	None	0.15000000596046448	None	None	None	None
m54284U_191107_221739/172556471/ccs	PacBio_Cortex_Rep1	mm10_ERCC_SIRV	chr4	155869423	155865280	-	3	2088	12975	33859	ENSMUSG00000029073.9	ENSMUST00000030950.7	Cptp	Cptp-201	Known	Known	None	0.20000000298023224	None	None	None	None
m54284U_191213_120042/36178614/ccs	PacBio_Hippocampus_Rep2	mm10_ERCC_SIRV	chr8	20122553	20148578	+	5	1918	24472	588791	ENSMUSG00000096401.2	ENCODEMT000588791	Gm21811	ENCODEMT000588791	Known	NIC	None	0.6499999761581421	None	None	None	None
m54284U_191212_053548/120325518/ccs	PacBio_Hippocampus_Rep1	mm10_ERCC_SIRV	chr10	103368034	103419376	+	12	3672	31496	588532	ENSMUSG00000019894.14	ENCODEMT000588532	Slc6a15	ENCODEMT000588532	Known	ISM	Suffix	0.30000001192092896	None	None	None	None
m54284U_191109_043049/112855400/ccs	PacBio_Cortex_Rep2	mm10_ERCC_SIRV	chr11	115699368	115645447	-	5	1115	34867	92041	ENSMUSG00000059923.13	ENSMUST00000106497.7	Grb2	Grb2-203	Known	Known	None	0.699999988079071	None	None	None	None
m54284U_191107_221739/128386880/ccs	PacBio_Cortex_Rep1	mm10_ERCC_SIRV	chr8	20122557	20150023	+	5	3357	24472	588791	ENSMUSG00000096401.2	ENCODEMT000588791	Gm21811	ENCODEMT000588791	Known	NIC	None	0.5	None	None	None	None
m54284U_191107_221739/173410104/ccs	PacBio_Cortex_Rep1	mm10_ERCC_SIRV	chr4	155866728	155865315	-	1	1334	12974	588769	ENSMUSG00000029072.3	ENCODEMT000588769	Tas1r3	ENCODEMT000588769	Known	ISM	None	0.20000000298023224	None	None	None	None
m54284U_191109_043049/45877719/ccs	PacBio_Cortex_Rep2	mm10_ERCC_SIRV	chr8	20122568	20150858	+	5	4192	24472	588791	ENSMUSG00000096401.2	ENCODEMT000588791	Gm21811	ENCODEMT000588791	Known	NIC	None	0.5	None	None	None	None
m54284U_191212_053548/129499640/ccs	PacBio_Hippocampus_Rep1	mm10_ERCC_SIRV	chr8	20122422	20126590	+	1	4187	24471	64136	ENSMUSG00000110458.1	ENSMUST00000211922.1	Gm21769	Gm21769-201	Known	Known	None	0.8500000238418579	None	None	None	None
m54284U_191213_120042/12126805/ccs	PacBio_Hippocampus_Rep2	mm10_ERCC_SIRV	chr10	103368034	103419376	+	12	3672	31496	588532	ENSMUSG00000019894.14	ENCODEMT000588532	Slc6a15	ENCODEMT000588532	Known	ISM	Suffix	0.30000001192092896	None	None	None	None
m54284U_191212_053548/43581595/ccs	PacBio_Hippocampus_Rep1	mm10_ERCC_SIRV	chr2	151542604	151561679	+	5	1524	6442	17048	ENSMUSG00000032966.14	ENSMUST00000044011.11	Fkbp1a	Fkbp1a-201	Known	Known	None	0.05000000074505806	None	None	None	None
m54284U_191107_221739/161089412/ccs	PacBio_Cortex_Rep1	mm10_ERCC_SIRV	chr8	20122600	20150566	+	5	3868	24472	588791	ENSMUSG00000096401.2	ENCODEMT000588791	Gm21811	ENCODEMT000588791	Known	NIC	None	0.5	None	None	None	None
m54284U_191109_043049/134744179/ccs	PacBio_Cortex_Rep2	mm10_ERCC_SIRV	chr11	115699917	115645447	-	6	1240	34867	588643	ENSMUSG00000059923.13	ENCODEMT000588643	Grb2	ENCODEMT000588643	Known	NNC	None	0.699999988079071	None	None	None	None
m54284U_191212_053548/116654895/ccs	PacBio_Hippocampus_Rep1	mm10_ERCC_SIRV	chr8	20122465	20126590	+	1	4113	24471	64136	ENSMUSG00000110458.1	ENSMUST00000211922.1	Gm21769	Gm21769-201	Known	Known	None	0.8500000238418579	None	None	None	None
m54284U_191212_053548/165217019/ccs	PacBio_Hippocampus_Rep1	mm10_ERCC_SIRV	chr8	20122476	20125442	+	1	2967	24471	64136	ENSMUSG00000110458.1	ENSMUST00000211922.1	Gm21769	Gm21769-201	Known	Known	None	0.5	None	None	None	None
m54284U_191213_120042/15207063/ccs	PacBio_Hippocampus_Rep2	mm10_ERCC_SIRV	chr10	103368034	103419380	+	12	3676	31496	588532	ENSMUSG00000019894.14	ENCODEMT000588532	Slc6a15	ENCODEMT000588532	Known	ISM	Suffix	0.20000000298023224	None	None	None	None
m54284U_191107_221739/121833246/ccs	PacBio_Cortex_Rep1	mm10_ERCC_SIRV	chr8	20122562	20125453	+	1	2892	93304	588825	ENCODEMG000093304	ENCODEMT000588825	ENCODEMG000093304	ENCODEMT000588825	Intergenic	Intergenic	None	0.25	None	None	None	None
m54284U_191107_221739/176816138/ccs	PacBio_Cortex_Rep1	mm10_ERCC_SIRV	chr4	155869441	155865280	-	2	2318	12975	588695	ENSMUSG00000029073.9	ENCODEMT000588695	Cptp	ENCODEMT000588695	Known	ISM	Prefix	0.20000000298023224	None	None	None	None
m54284U_191213_120042/82315716/ccs	PacBio_Hippocampus_Rep2	mm10_ERCC_SIRV	chr8	20122648	20126566	+	1	3838	93304	588825	ENCODEMG000093304	ENCODEMT000588825	ENCODEMG000093304	ENCODEMT000588825	Intergenic	Intergenic	None	0.15000000596046448	None	None	None	None
m54284U_191109_043049/140247721/ccs	PacBio_Cortex_Rep2	mm10_ERCC_SIRV	chr11	115699351	115645447	-	5	1098	34867	92041	ENSMUSG00000059923.13	ENSMUST00000106497.7	Grb2	Grb2-203	Known	Known	None	0.699999988079071	None	None	None	None
m54284U_191107_221739/146082323/ccs	PacBio_Cortex_Rep1	mm10_ERCC_SIRV	chr8	20123423	20126590	+	1	3100	93304	588825	ENCODEMG000093304	ENCODEMT000588825	ENCODEMG000093304	ENCODEMT000588825	Intergenic	Intergenic	None	0.8500000238418579	None	None	None	None
m54284U_191213_120042/86836902/ccs	PacBio_Hippocampus_Rep2	mm10_ERCC_SIRV	chr10	103367803	103419378	+	12	3551	31496	82861	ENSMUSG00000019894.14	ENSMUST00000179636.2	Slc6a15	Slc6a15-202	Known	Known	None	0.15000000596046448	None	None	None	None
m54284U_191212_053548/158598101/ccs	PacBio_Hippocampus_Rep1	mm10_ERCC_SIRV	chr8	20123423	20125458	+	1	1968	93304	588825	ENCODEMG000093304	ENCODEMT000588825	ENCODEMG000093304	ENCODEMT000588825	Intergenic	Intergenic	None	0.20000000298023224	None	None	None	None
m54284U_191212_053548/89589181/ccs	PacBio_Hippocampus_Rep1	mm10_ERCC_SIRV	chr2	151542604	151561690	+	5	1535	6442	17048	ENSMUSG00000032966.14	ENSMUST00000044011.11	Fkbp1a	Fkbp1a-201	Known	Known	None	0.15000000596046448	None	None	None	None
m54284U_191213_120042/76087410/ccs	PacBio_Hippocampus_Rep2	mm10_ERCC_SIRV	chr8	20123582	20126590	+	1	2941	93304	588825	ENCODEMG000093304	ENCODEMT000588825	ENCODEMG000093304	ENCODEMT000588825	Intergenic	Intergenic	None	0.8500000238418579	None	None	None	None
m54284U_191109_043049/168429591/ccs	PacBio_Cortex_Rep2	mm10_ERCC_SIRV	chr8	20123673	20126588	+	1	2848	93304	588825	ENCODEMG000093304	ENCODEMT000588825	ENCODEMG000093304	ENCODEMT000588825	Intergenic	Intergenic	None	0.75	None	None	None	None
m54284U_191107_221739/45155022/ccs	PacBio_Cortex_Rep1	mm10_ERCC_SIRV	chr8	20123846	20126590	+	1	2677	93304	588825	ENCODEMG000093304	ENCODEMT000588825	ENCODEMG000093304	ENCODEMT000588825	Intergenic	Intergenic	None	0.8500000238418579	None	None	None	None
m54284U_191212_053548/137365329/ccs	PacBio_Hippocampus_Rep1	mm10_ERCC_SIRV	chr8	20123907	20126590	+	1	2605	93304	588825	ENCODEMG000093304	ENCODEMT000588825	ENCODEMG000093304	ENCODEMT000588825	Intergenic	Intergenic	None	0.8500000238418579	None	None	None	None
m54284U_191213_120042/127075700/ccs	PacBio_Hippocampus_Rep2	mm10_ERCC_SIRV	chr10	103367803	103419378	+	12	3551	31496	82861	ENSMUSG00000019894.14	ENSMUST00000179636.2	Slc6a15	Slc6a15-202	Known	Known	None	0.15000000596046448	None	None	None	None
m54284U_191107_221739/178782524/ccs	PacBio_Cortex_Rep1	mm10_ERCC_SIRV	chr4	155869425	155865280	-	3	2090	12975	33859	ENSMUSG00000029073.9	ENSMUST00000030950.7	Cptp	Cptp-201	Known	Known	None	0.20000000298023224	None	None	None	None
m54284U_191212_053548/7603213/ccs	PacBio_Hippocampus_Rep1	mm10_ERCC_SIRV	chr11	115699300	115645447	-	5	1047	34867	92041	ENSMUSG00000059923.13	ENSMUST00000106497.7	Grb2	Grb2-203	Known	Known	None	0.699999988079071	None	None	None	None
m54284U_191213_120042/72352825/ccs	PacBio_Hippocampus_Rep2	mm10_ERCC_SIRV	chr8	20124048	20150901	+	5	4163	24472	588805	ENSMUSG00000096401.2	ENCODEMT000588805	Gm21811	ENCODEMT000588805	Known	NIC	None	0.6499999761581421	None	None	None	None
m54284U_191212_053548/14419635/ccs	PacBio_Hippocampus_Rep1	mm10_ERCC_SIRV	chr8	20124022	20126590	+	1	2501	93304	588825	ENCODEMG000093304	ENCODEMT000588825	ENCODEMG000093304	ENCODEMT000588825	Intergenic	Intergenic	None	0.8500000238418579	None	None	None	None
m54284U_191213_120042/152307583/ccs	PacBio_Hippocampus_Rep2	mm10_ERCC_SIRV	chr8	20124061	20126590	+	1	2462	93304	588825	ENCODEMG000093304	ENCODEMT000588825	ENCODEMG000093304	ENCODEMT000588825	Intergenic	Intergenic	None	0.8500000238418579	None	None	None	None
m54284U_191109_043049/50792267/ccs	PacBio_Cortex_Rep2	mm10_ERCC_SIRV	chr10	103368036	103419371	+	12	3637	31496	588532	ENSMUSG00000019894.14	ENCODEMT000588532	Slc6a15	ENCODEMT000588532	Known	ISM	Suffix	0.3499999940395355	None	None	None	None
m54284U_191212_053548/141624931/ccs	PacBio_Hippocampus_Rep1	mm10_ERCC_SIRV	chr8	20124308	20126590	+	1	2215	93304	588825	ENCODEMG000093304	ENCODEMT000588825	ENCODEMG000093304	ENCODEMT000588825	Intergenic	Intergenic	None	0.8500000238418579	None	None	None	None
m54284U_191212_053548/145819116/ccs	PacBio_Hippocampus_Rep1	mm10_ERCC_SIRV	chr2	151542604	151561688	+	5	1533	6442	17048	ENSMUSG00000032966.14	ENSMUST00000044011.11	Fkbp1a	Fkbp1a-201	Known	Known	None	0.15000000596046448	None	None	None	None
m54284U_191212_053548/142541579/ccs	PacBio_Hippocampus_Rep1	mm10_ERCC_SIRV	chr8	20124620	20126590	+	1	1903	93304	588825	ENCODEMG000093304	ENCODEMT000588825	ENCODEMG000093304	ENCODEMT000588825	Intergenic	Intergenic	None	0.8500000238418579	None	None	None	None
m54284U_191213_120042/133957378/ccs	PacBio_Hippocampus_Rep2	mm10_ERCC_SIRV	chr8	20124620	20126590	+	1	1903	93304	588825	ENCODEMG000093304	ENCODEMT000588825	ENCODEMG000093304	ENCODEMT000588825	Intergenic	Intergenic	None	0.8500000238418579	None	None	None	None
m54284U_191212_053548/60753284/ccs	PacBio_Hippocampus_Rep1	mm10_ERCC_SIRV	chr8	20124689	20126590	+	1	1834	93304	588825	ENCODEMG000093304	ENCODEMT000588825	ENCODEMG000093304	ENCODEMT000588825	Intergenic	Intergenic	None	0.8500000238418579	None	None	None	None
m54284U_191107_221739/52300155/ccs	PacBio_Cortex_Rep1	mm10_ERCC_SIRV	chr8	20124736	20126585	+	1	1782	93304	588825	ENCODEMG000093304	ENCODEMT000588825	ENCODEMG000093304	ENCODEMT000588825	Intergenic	Intergenic	None	0.800000011920929	None	None	None	None
m54284U_191212_053548/61147719/ccs	PacBio_Hippocampus_Rep1	mm10_ERCC_SIRV	chr11	115708535	115645447	-	6	1245	34867	92042	ENSMUSG00000059923.13	ENSMUST00000021090.13	Grb2	Grb2-201	Known	Known	None	0.699999988079071	None	None	None	None
m54284U_191107_221739/120849644/ccs	PacBio_Cortex_Rep1	mm10_ERCC_SIRV	chr8	20124759	20126590	+	1	1764	93304	588825	ENCODEMG000093304	ENCODEMT000588825	ENCODEMG000093304	ENCODEMT000588825	Intergenic	Intergenic	None	0.8500000238418579	None	None	None	None
m54284U_191109_043049/32704719/ccs	PacBio_Cortex_Rep2	mm10_ERCC_SIRV	chr8	20124765	20126590	+	1	1758	93304	588825	ENCODEMG000093304	ENCODEMT000588825	ENCODEMG000093304	ENCODEMT000588825	Intergenic	Intergenic	None	0.8500000238418579	None	None	None	None
m54284U_191109_043049/59639354/ccs	PacBio_Cortex_Rep2	mm10_ERCC_SIRV	chr10	103367805	103419377	+	12	3548	31496	82861	ENSMUSG00000019894.14	ENSMUST00000179636.2	Slc6a15	Slc6a15-202	Known	Known	None	0.15000000596046448	None	None	None	None
m54284U_191109_043049/2490388/ccs	PacBio_Cortex_Rep2	mm10_ERCC_SIRV	chr4	155869464	155865280	-	2	2341	12975	588695	ENSMUSG00000029073.9	ENCODEMT000588695	Cptp	ENCODEMT000588695	Known	ISM	Prefix	0.20000000298023224	None	None	None	None
m54284U_191109_043049/4785410/ccs	PacBio_Cortex_Rep2	mm10_ERCC_SIRV	chr8	20124885	20126590	+	1	1638	93304	588825	ENCODEMG000093304	ENCODEMT000588825	ENCODEMG000093304	ENCODEMT000588825	Intergenic	Intergenic	None	0.8500000238418579	None	None	None	None
m54284U_191213_120042/80217819/ccs	PacBio_Hippocampus_Rep2	mm10_ERCC_SIRV	chr8	20125076	20126589	+	1	1446	93304	588825	ENCODEMG000093304	ENCODEMT000588825	ENCODEMG000093304	ENCODEMT000588825	Intergenic	Intergenic	None	0.800000011920929	None	None	None	None
m54284U_191107_221739/113575110/ccs	PacBio_Cortex_Rep1	mm10_ERCC_SIRV	chr8	20125195	20126590	+	1	1328	93304	588825	ENCODEMG000093304	ENCODEMT000588825	ENCODEMG000093304	ENCODEMT000588825	Intergenic	Intergenic	None	0.8500000238418579	None	None	None	None
m54284U_191212_053548/153223251/ccs	PacBio_Hippocampus_Rep1	mm10_ERCC_SIRV	chr2	151542604	151561688	+	5	1533	6442	17048	ENSMUSG00000032966.14	ENSMUST00000044011.11	Fkbp1a	Fkbp1a-201	Known	Known	None	0.15000000596046448	None	None	None	None
m54284U_191212_053548/37882359/ccs	PacBio_Hippocampus_Rep1	mm10_ERCC_SIRV	chr8	20125457	20126590	+	1	1134	93305	588826	ENCODEMG000093305	ENCODEMT000588826	ENCODEMG000093305	ENCODEMT000588826	Intergenic	Intergenic	None	0.8500000238418579	None	None	None	None
m54284U_191109_043049/94896939/ccs	PacBio_Cortex_Rep2	mm10_ERCC_SIRV	chr10	103368036	103419383	+	12	3677	31496	588532	ENSMUSG00000019894.14	ENCODEMT000588532	Slc6a15	ENCODEMT000588532	Known	ISM	Suffix	0.10000000149011612	None	None	None	None
m54284U_191212_053548/114623516/ccs	PacBio_Hippocampus_Rep1	mm10_ERCC_SIRV	chr11	115699464	115645447	-	5	1211	34867	92041	ENSMUSG00000059923.13	ENSMUST00000106497.7	Grb2	Grb2-203	Known	Known	None	0.699999988079071	None	None	None	None
m54284U_191107_221739/27853854/ccs	PacBio_Cortex_Rep1	mm10_ERCC_SIRV	chr8	20130970	20126512	-	1	4453	93306	588827	ENCODEMG000093306	ENCODEMT000588827	ENCODEMG000093306	ENCODEMT000588827	Antisense	Antisense	None	0.30000001192092896	None	None	None	None
m54284U_191109_043049/2621870/ccs	PacBio_Cortex_Rep2	mm10_ERCC_SIRV	chr4	155867402	155865280	-	2	1757	12975	588704	ENSMUSG00000029073.9	ENCODEMT000588704	Cptp	ENCODEMT000588704	Known	ISM	Suffix	0.20000000298023224	None	None	None	None
m54284U_191109_043049/101909068/ccs	PacBio_Cortex_Rep2	mm10_ERCC_SIRV	chr10	103368036	103419384	+	12	3678	31496	588532	ENSMUSG00000019894.14	ENCODEMT000588532	Slc6a15	ENCODEMT000588532	Known	ISM	Suffix	0.15000000596046448	None	None	None	None
m54284U_191212_053548/116261389/ccs	PacBio_Hippocampus_Rep1	mm10_ERCC_SIRV	chr11	115708544	115645447	-	6	1254	34867	92042	ENSMUSG00000059923.13	ENSMUST00000021090.13	Grb2	Grb2-201	Known	Known	None	0.699999988079071	None	None	None	None
m54284U_191212_053548/178456461/ccs	PacBio_Hippocampus_Rep1	mm10_ERCC_SIRV	chr2	151542604	151561690	+	5	1535	6442	17048	ENSMUSG00000032966.14	ENSMUST00000044011.11	Fkbp1a	Fkbp1a-201	Known	Known	None	0.15000000596046448	None	None	None	None
m54284U_191109_043049/167838199/ccs	PacBio_Cortex_Rep2	mm10_ERCC_SIRV	chr8	20128581	20131443	+	1	2863	93307	588828	ENCODEMG000093307	ENCODEMT000588828	ENCODEMG000093307	ENCODEMT000588828	Antisense	Antisense	None	0.800000011920929	None	None	None	None
m54284U_191212_053548/173868965/ccs	PacBio_Hippocampus_Rep1	mm10_ERCC_SIRV	chr10	103367805	103419376	+	12	3547	31496	82861	ENSMUSG00000019894.14	ENSMUST00000179636.2	Slc6a15	Slc6a15-202	Known	Known	None	0.10000000149011612	None	None	None	None
m54284U_191109_043049/56888007/ccs	PacBio_Cortex_Rep2	mm10_ERCC_SIRV	chr8	20128587	20132014	+	1	3428	93307	588828	ENCODEMG000093307	ENCODEMT000588828	ENCODEMG000093307	ENCODEMT000588828	Antisense	Antisense	None	0.6499999761581421	None	None	None	None
m54284U_191213_120042/159517060/ccs	PacBio_Hippocampus_Rep2	mm10_ERCC_SIRV	chr8	20128666	20131444	+	1	2779	93307	588828	ENCODEMG000093307	ENCODEMT000588828	ENCODEMG000093307	ENCODEMT000588828	Antisense	Antisense	None	0.8500000238418579	None	None	None	None
m54284U_191212_053548/162464299/ccs	PacBio_Hippocampus_Rep1	mm10_ERCC_SIRV	chr8	20129021	20132024	+	1	3011	93307	588828	ENCODEMG000093307	ENCODEMT000588828	ENCODEMG000093307	ENCODEMT000588828	Antisense	Antisense	None	0.75	None	None	None	None
m54284U_191109_043049/5702413/ccs	PacBio_Cortex_Rep2	mm10_ERCC_SIRV	chr4	155867382	155865280	-	2	1737	12975	588704	ENSMUSG00000029073.9	ENCODEMT000588704	Cptp	ENCODEMT000588704	Known	ISM	Suffix	0.20000000298023224	None	None	None	None
m54284U_191107_221739/38732195/ccs	PacBio_Cortex_Rep1	mm10_ERCC_SIRV	chr8	20129680	20131691	+	1	2012	93307	588828	ENCODEMG000093307	ENCODEMT000588828	ENCODEMG000093307	ENCODEMT000588828	Antisense	Antisense	None	0.5	None	None	None	None
m54284U_191212_053548/133103695/ccs	PacBio_Hippocampus_Rep1	mm10_ERCC_SIRV	chr11	115708539	115645447	-	6	1249	34867	92042	ENSMUSG00000059923.13	ENSMUST00000021090.13	Grb2	Grb2-201	Known	Known	None	0.699999988079071	None	None	None	None
m54284U_191213_120042/40764450/ccs	PacBio_Hippocampus_Rep2	mm10_ERCC_SIRV	chr10	103367805	103419369	+	12	3540	31496	82861	ENSMUSG00000019894.14	ENSMUST00000179636.2	Slc6a15	Slc6a15-202	Known	Known	None	0.30000001192092896	None	None	None	None
m54284U_191109_043049/28444474/ccs	PacBio_Cortex_Rep2	mm10_ERCC_SIRV	chr8	20134133	20132000	-	1	2115	93308	588829	ENCODEMG000093308	ENCODEMT000588829	ENCODEMG000093308	ENCODEMT000588829	Intergenic	Intergenic	None	0.0	None	None	None	None
m54284U_191107_221739/33228327/ccs	PacBio_Cortex_Rep1	mm10_ERCC_SIRV	chr2	151542605	151561688	+	5	1532	6442	17048	ENSMUSG00000032966.14	ENSMUST00000044011.11	Fkbp1a	Fkbp1a-201	Known	Known	None	0.15000000596046448	None	None	None	None
m54284U_191213_120042/73532687/ccs	PacBio_Hippocampus_Rep2	mm10_ERCC_SIRV	chr10	103367805	103419369	+	12	3540	31496	82861	ENSMUSG00000019894.14	ENSMUST00000179636.2	Slc6a15	Slc6a15-202	Known	Known	None	0.30000001192092896	None	None	None	None
m54284U_191107_221739/53674744/ccs	PacBio_Cortex_Rep1	mm10_ERCC_SIRV	chr8	20137122	20135890	-	1	1233	93309	588830	ENCODEMG000093309	ENCODEMT000588830	ENCODEMG000093309	ENCODEMT000588830	Antisense	Antisense	None	0.949999988079071	None	None	None	None
m54284U_191212_053548/150800763/ccs	PacBio_Hippocampus_Rep1	mm10_ERCC_SIRV	chr11	115699454	115645447	-	5	1201	34867	92041	ENSMUSG00000059923.13	ENSMUST00000106497.7	Grb2	Grb2-203	Known	Known	None	0.699999988079071	None	None	None	None
m54284U_191109_043049/9176167/ccs	PacBio_Cortex_Rep2	mm10_ERCC_SIRV	chr4	155869444	155865280	-	3	2109	12975	33859	ENSMUSG00000029073.9	ENSMUST00000030950.7	Cptp	Cptp-201	Known	Known	None	0.20000000298023224	None	None	None	None
m54284U_191107_221739/84149976/ccs	PacBio_Cortex_Rep1	mm10_ERCC_SIRV	chr8	20136663	20135890	-	1	1233	93309	588830	ENCODEMG000093309	ENCODEMT000588830	ENCODEMG000093309	ENCODEMT000588830	Antisense	Antisense	None	0.949999988079071	None	None	None	None
m54284U_191213_120042/65405584/ccs	PacBio_Hippocampus_Rep2	mm10_ERCC_SIRV	chr8	20136663	20135890	-	1	1233	93309	588830	ENCODEMG000093309	ENCODEMT000588830	ENCODEMG000093309	ENCODEMT000588830	Antisense	Antisense	None	0.949999988079071	None	None	None	None
m54284U_191213_120042/87820436/ccs	PacBio_Hippocampus_Rep2	mm10_ERCC_SIRV	chr10	103367805	103419369	+	12	3540	31496	82861	ENSMUSG00000019894.14	ENSMUST00000179636.2	Slc6a15	Slc6a15-202	Known	Known	None	0.30000001192092896	None	None	None	None
m54284U_191107_221739/38535171/ccs	PacBio_Cortex_Rep1	mm10_ERCC_SIRV	chr2	151542605	151561688	+	5	1532	6442	17048	ENSMUSG00000032966.14	ENSMUST00000044011.11	Fkbp1a	Fkbp1a-201	Known	Known	None	0.15000000596046448	None	None	None	None
m54284U_191109_043049/76089168/ccs	PacBio_Cortex_Rep2	mm10_ERCC_SIRV	chr8	20136290	20150867	+	4	4106	24472	588831	ENSMUSG00000096401.2	ENCODEMT000588831	Gm21811	ENCODEMT000588831	Known	ISM	Suffix	0.3499999940395355	None	None	None	None
m54284U_191212_053548/161087780/ccs	PacBio_Hippocampus_Rep1	mm10_ERCC_SIRV	chr11	115699423	115645447	-	5	1170	34867	92041	ENSMUSG00000059923.13	ENSMUST00000106497.7	Grb2	Grb2-203	Known	Known	None	0.699999988079071	None	None	None	None
m54284U_191107_221739/149553670/ccs	PacBio_Cortex_Rep1	mm10_ERCC_SIRV	chr8	20136380	20151439	+	5	4802	24472	588832	ENSMUSG00000096401.2	ENCODEMT000588832	Gm21811	ENCODEMT000588832	Known	ISM	Suffix	0.800000011920929	None	None	None	None
m54284U_191213_120042/105776632/ccs	PacBio_Hippocampus_Rep2	mm10_ERCC_SIRV	chr10	103367805	103419369	+	12	3540	31496	82861	ENSMUSG00000019894.14	ENSMUST00000179636.2	Slc6a15	Slc6a15-202	Known	Known	None	0.30000001192092896	None	None	None	None
m54284U_191109_043049/23201847/ccs	PacBio_Cortex_Rep2	mm10_ERCC_SIRV	chr4	155869447	155865280	-	3	2112	12975	33859	ENSMUSG00000029073.9	ENSMUST00000030950.7	Cptp	Cptp-201	Known	Known	None	0.20000000298023224	None	None	None	None
m54284U_191212_053548/175046702/ccs	PacBio_Hippocampus_Rep1	mm10_ERCC_SIRV	chr8	20136595	20150859	+	4	4046	24472	588831	ENSMUSG00000096401.2	ENCODEMT000588831	Gm21811	ENCODEMT000588831	Known	ISM	Suffix	0.30000001192092896	None	None	None	None
m54284U_191109_043049/103418480/ccs	PacBio_Cortex_Rep2	mm10_ERCC_SIRV	chr8	20136762	20150891	+	4	3911	24472	588831	ENSMUSG00000096401.2	ENCODEMT000588831	Gm21811	ENCODEMT000588831	Known	ISM	Suffix	0.6499999761581421	None	None	None	None
m54284U_191213_120042/127271803/ccs	PacBio_Hippocampus_Rep2	mm10_ERCC_SIRV	chr10	103368036	103419385	+	12	3679	31496	588532	ENSMUSG00000019894.14	ENCODEMT000588532	Slc6a15	ENCODEMT000588532	Known	ISM	Suffix	0.15000000596046448	None	None	None	None
m54284U_191213_120042/37093540/ccs	PacBio_Hippocampus_Rep2	mm10_ERCC_SIRV	chr11	115699539	115645447	-	5	1286	34867	92041	ENSMUSG00000059923.13	ENSMUST00000106497.7	Grb2	Grb2-203	Known	Known	None	0.699999988079071	None	None	None	None
m54284U_191107_221739/123865170/ccs	PacBio_Cortex_Rep1	mm10_ERCC_SIRV	chr2	151542605	151561690	+	5	1534	6442	17048	ENSMUSG00000032966.14	ENSMUST00000044011.11	Fkbp1a	Fkbp1a-201	Known	Known	None	0.15000000596046448	None	None	None	None
m54284U_191107_221739/43058942/ccs	PacBio_Cortex_Rep1	mm10_ERCC_SIRV	chr8	20136773	20150847	+	4	3829	24472	588831	ENSMUSG00000096401.2	ENCODEMT000588831	Gm21811	ENCODEMT000588831	Known	ISM	Suffix	0.6000000238418579	None	None	None	None
m54284U_191107_221739/160433707/ccs	PacBio_Cortex_Rep1	mm10_ERCC_SIRV	chr8	20136773	20150847	+	4	3825	24472	588831	ENSMUSG00000096401.2	ENCODEMT000588831	Gm21811	ENCODEMT000588831	Known	ISM	Suffix	0.6000000238418579	None	None	None	None
m54284U_191109_043049/27395674/ccs	PacBio_Cortex_Rep2	mm10_ERCC_SIRV	chr4	155869438	155865280	-	2	2315	12975	588695	ENSMUSG00000029073.9	ENCODEMT000588695	Cptp	ENCODEMT000588695	Known	ISM	Prefix	0.20000000298023224	None	None	None	None
m54284U_191107_221739/16976322/ccs	PacBio_Cortex_Rep1	mm10_ERCC_SIRV	chr10	103368038	103419376	+	12	3668	31496	588532	ENSMUSG00000019894.14	ENCODEMT000588532	Slc6a15	ENCODEMT000588532	Known	ISM	Suffix	0.30000001192092896	None	None	None	None
m54284U_191107_221739/114690180/ccs	PacBio_Cortex_Rep1	mm10_ERCC_SIRV	chr8	20136780	20150846	+	4	3821	24472	588831	ENSMUSG00000096401.2	ENCODEMT000588831	Gm21811	ENCODEMT000588831	Known	ISM	Suffix	0.6000000238418579	None	None	None	None
m54284U_191109_043049/147128703/ccs	PacBio_Cortex_Rep2	mm10_ERCC_SIRV	chr8	20136638	20151948	+	5	1468	24472	588833	ENSMUSG00000096401.2	ENCODEMT000588833	Gm21811	ENCODEMT000588833	Known	NNC	None	0.30000001192092896	None	None	None	None
m54284U_191213_120042/38996558/ccs	PacBio_Hippocampus_Rep2	mm10_ERCC_SIRV	chr11	115699430	115645447	-	5	1177	34867	92041	ENSMUSG00000059923.13	ENSMUST00000106497.7	Grb2	Grb2-203	Known	Known	None	0.699999988079071	None	None	None	None
m54284U_191107_221739/124584828/ccs	PacBio_Cortex_Rep1	mm10_ERCC_SIRV	chr2	151542627	151561689	+	5	1528	6442	583706	ENSMUSG00000032966.14	ENCODEMT000583706	Fkbp1a	ENCODEMT000583706	Known	NIC	None	0.15000000596046448	None	None	None	None
m54284U_191107_221739/22676235/ccs	PacBio_Cortex_Rep1	mm10_ERCC_SIRV	chr8	20139498	20137827	-	1	1679	93310	588834	ENCODEMG000093310	ENCODEMT000588834	ENCODEMG000093310	ENCODEMT000588834	Antisense	Antisense	None	0.5	None	None	None	None
m54284U_191107_221739/95422071/ccs	PacBio_Cortex_Rep1	mm10_ERCC_SIRV	chr10	103367807	103419369	+	12	3538	31496	82861	ENSMUSG00000019894.14	ENSMUST00000179636.2	Slc6a15	Slc6a15-202	Known	Known	None	0.30000001192092896	None	None	None	None
m54284U_191109_043049/83166746/ccs	PacBio_Cortex_Rep2	mm10_ERCC_SIRV	chr8	20141392	20137827	-	1	3574	93310	588834	ENCODEMG000093310	ENCODEMT000588834	ENCODEMG000093310	ENCODEMT000588834	Antisense	Antisense	None	0.5	None	None	None	None
m54284U_191109_043049/41877505/ccs	PacBio_Cortex_Rep2	mm10_ERCC_SIRV	chr4	155869443	155865280	-	3	2108	12975	33859	ENSMUSG00000029073.9	ENSMUST00000030950.7	Cptp	Cptp-201	Known	Known	None	0.20000000298023224	None	None	None	None
m54284U_191212_053548/60490143/ccs	PacBio_Hippocampus_Rep1	mm10_ERCC_SIRV	chr8	20139489	20137827	-	1	1676	93310	588834	ENCODEMG000093310	ENCODEMT000588834	ENCODEMG000093310	ENCODEMT000588834	Antisense	Antisense	None	0.5	None	None	None	None
m54284U_191212_053548/115344273/ccs	PacBio_Hippocampus_Rep1	mm10_ERCC_SIRV	chr8	20139498	20137827	-	1	1680	93310	588834	ENCODEMG000093310	ENCODEMT000588834	ENCODEMG000093310	ENCODEMT000588834	Antisense	Antisense	None	0.5	None	None	None	None
m54284U_191213_120042/53676044/ccs	PacBio_Hippocampus_Rep2	mm10_ERCC_SIRV	chr11	115699487	115645447	-	5	1234	34867	92041	ENSMUSG00000059923.13	ENSMUST00000106497.7	Grb2	Grb2-203	Known	Known	None	0.699999988079071	None	None	None	None
m54284U_191212_053548/179046364/ccs	PacBio_Hippocampus_Rep1	mm10_ERCC_SIRV	chr8	20139498	20137827	-	1	1672	93310	588834	ENCODEMG000093310	ENCODEMT000588834	ENCODEMG000093310	ENCODEMT000588834	Antisense	Antisense	None	0.5	None	None	None	None
m54284U_191107_221739/103285911/ccs	PacBio_Cortex_Rep1	mm10_ERCC_SIRV	chr10	103367807	103419354	+	12	3523	31496	82861	ENSMUSG00000019894.14	ENSMUST00000179636.2	Slc6a15	Slc6a15-202	Known	Known	None	0.6000000238418579	None	None	None	None
m54284U_191213_120042/36767771/ccs	PacBio_Hippocampus_Rep2	mm10_ERCC_SIRV	chr8	20139498	20137827	-	1	1680	93310	588834	ENCODEMG000093310	ENCODEMT000588834	ENCODEMG000093310	ENCODEMT000588834	Antisense	Antisense	None	0.5	None	None	None	None
m54284U_191109_043049/10553194/ccs	PacBio_Cortex_Rep2	mm10_ERCC_SIRV	chr2	151542605	151561690	+	5	1534	6442	17048	ENSMUSG00000032966.14	ENSMUST00000044011.11	Fkbp1a	Fkbp1a-201	Known	Known	None	0.15000000596046448	None	None	None	None
m54284U_191107_221739/164495804/ccs	PacBio_Cortex_Rep1	mm10_ERCC_SIRV	chr8	20139955	20142182	+	1	2228	24472	588835	ENSMUSG00000096401.2	ENCODEMT000588835	Gm21811	ENCODEMT000588835	Known	Genomic	None	0.699999988079071	None	None	None	None
m54284U_191107_221739/115934361/ccs	PacBio_Cortex_Rep1	mm10_ERCC_SIRV	chr10	103368038	103419384	+	12	3676	31496	588532	ENSMUSG00000019894.14	ENCODEMT000588532	Slc6a15	ENCODEMT000588532	Known	ISM	Suffix	0.15000000596046448	None	None	None	None
m54284U_191109_043049/45288021/ccs	PacBio_Cortex_Rep2	mm10_ERCC_SIRV	chr4	155869448	155865280	-	3	2113	12975	33859	ENSMUSG00000029073.9	ENSMUST00000030950.7	Cptp	Cptp-201	Known	Known	None	0.20000000298023224	None	None	None	None
m54284U_191212_053548/93848583/ccs	PacBio_Hippocampus_Rep1	mm10_ERCC_SIRV	chr8	20139577	20141899	+	1	2149	24472	588835	ENSMUSG00000096401.2	ENCODEMT000588835	Gm21811	ENCODEMT000588835	Known	Genomic	None	0.699999988079071	None	None	None	None
m54284U_191213_120042/85328996/ccs	PacBio_Hippocampus_Rep2	mm10_ERCC_SIRV	chr11	115699464	115645447	-	5	1211	34867	92041	ENSMUSG00000059923.13	ENSMUST00000106497.7	Grb2	Grb2-203	Known	Known	None	0.699999988079071	None	None	None	None
m54284U_191109_043049/133367282/ccs	PacBio_Cortex_Rep2	mm10_ERCC_SIRV	chr8	20141596	20149488	+	3	2360	24472	588836	ENSMUSG00000096401.2	ENCODEMT000588836	Gm21811	ENCODEMT000588836	Known	ISM	Suffix	0.699999988079071	None	None	None	None
m54284U_191107_221739/146606069/ccs	PacBio_Cortex_Rep1	mm10_ERCC_SIRV	chr10	103367807	103419378	+	12	3547	31496	82861	ENSMUSG00000019894.14	ENSMUST00000179636.2	Slc6a15	Slc6a15-202	Known	Known	None	0.15000000596046448	None	None	None	None
m54284U_191212_053548/157025981/ccs	PacBio_Hippocampus_Rep1	mm10_ERCC_SIRV	chr8	20141597	20149484	+	3	2362	24472	588836	ENSMUSG00000096401.2	ENCODEMT000588836	Gm21811	ENCODEMT000588836	Known	ISM	Suffix	0.699999988079071	None	None	None	None
m54284U_191109_043049/32638432/ccs	PacBio_Cortex_Rep2	mm10_ERCC_SIRV	chr2	151542605	151561690	+	5	1534	6442	17048	ENSMUSG00000032966.14	ENSMUST00000044011.11	Fkbp1a	Fkbp1a-201	Known	Known	None	0.15000000596046448	None	None	None	None
m54284U_191213_120042/89588088/ccs	PacBio_Hippocampus_Rep2	mm10_ERCC_SIRV	chr11	115708500	115645447	-	6	1210	34867	92042	ENSMUSG00000059923.13	ENSMUST00000021090.13	Grb2	Grb2-201	Known	Known	None	0.699999988079071	None	None	None	None
m54284U_191109_043049/34868001/ccs	PacBio_Cortex_Rep2	mm10_ERCC_SIRV	chr8	20141650	20149488	+	3	2313	24472	588836	ENSMUSG00000096401.2	ENCODEMT000588836	Gm21811	ENCODEMT000588836	Known	ISM	Suffix	0.699999988079071	None	None	None	None
m54284U_191109_043049/47580914/ccs	PacBio_Cortex_Rep2	mm10_ERCC_SIRV	chr4	155869440	155865280	-	3	2105	12975	33859	ENSMUSG00000029073.9	ENSMUST00000030950.7	Cptp	Cptp-201	Known	Known	None	0.20000000298023224	None	None	None	None
m54284U_191107_221739/175374457/ccs	PacBio_Cortex_Rep1	mm10_ERCC_SIRV	chr10	103367807	103419378	+	12	3547	31496	82861	ENSMUSG00000019894.14	ENSMUST00000179636.2	Slc6a15	Slc6a15-202	Known	Known	None	0.15000000596046448	None	None	None	None
m54284U_191213_120042/68290910/ccs	PacBio_Hippocampus_Rep2	mm10_ERCC_SIRV	chr8	20141651	20151070	+	3	3909	24472	588836	ENSMUSG00000096401.2	ENCODEMT000588836	Gm21811	ENCODEMT000588836	Known	ISM	Suffix	0.30000001192092896	None	None	None	None
m54284U_191109_043049/90374966/ccs	PacBio_Cortex_Rep2	mm10_ERCC_SIRV	chr8	20141691	20150861	+	4	3867	24472	588837	ENSMUSG00000096401.2	ENCODEMT000588837	Gm21811	ENCODEMT000588837	Known	ISM	Suffix	0.5	None	None	None	None
m54284U_191107_221739/178785038/ccs	PacBio_Cortex_Rep1	mm10_ERCC_SIRV	chr10	103367807	103419378	+	12	3547	31496	82861	ENSMUSG00000019894.14	ENSMUST00000179636.2	Slc6a15	Slc6a15-202	Known	Known	None	0.15000000596046448	None	None	None	None
m54284U_191213_120042/120130165/ccs	PacBio_Hippocampus_Rep2	mm10_ERCC_SIRV	chr11	115699462	115645447	-	5	1209	34867	92041	ENSMUSG00000059923.13	ENSMUST00000106497.7	Grb2	Grb2-203	Known	Known	None	0.699999988079071	None	None	None	None
m54284U_191109_043049/39583864/ccs	PacBio_Cortex_Rep2	mm10_ERCC_SIRV	chr2	151542605	151561688	+	5	1532	6442	17048	ENSMUSG00000032966.14	ENSMUST00000044011.11	Fkbp1a	Fkbp1a-201	Known	Known	None	0.15000000596046448	None	None	None	None
m54284U_191109_043049/144048291/ccs	PacBio_Cortex_Rep2	mm10_ERCC_SIRV	chr8	20141693	20150869	+	3	3633	24472	588836	ENSMUSG00000096401.2	ENCODEMT000588836	Gm21811	ENCODEMT000588836	Known	ISM	Suffix	0.30000001192092896	None	None	None	None
m54284U_191109_043049/53477902/ccs	PacBio_Cortex_Rep2	mm10_ERCC_SIRV	chr4	155869449	155865280	-	3	2114	12975	33859	ENSMUSG00000029073.9	ENSMUST00000030950.7	Cptp	Cptp-201	Known	Known	None	0.20000000298023224	None	None	None	None
m54284U_191109_043049/8521625/ccs	PacBio_Cortex_Rep2	mm10_ERCC_SIRV	chr10	103367807	103419369	+	12	3538	31496	82861	ENSMUSG00000019894.14	ENSMUST00000179636.2	Slc6a15	Slc6a15-202	Known	Known	None	0.30000001192092896	None	None	None	None
m54284U_191212_053548/128124815/ccs	PacBio_Hippocampus_Rep1	mm10_ERCC_SIRV	chr8	20141717	20149492	+	2	4138	24472	588838	ENSMUSG00000096401.2	ENCODEMT000588838	Gm21811	ENCODEMT000588838	Known	ISM	None	0.75	None	None	None	None
m54284U_191213_120042/128058715/ccs	PacBio_Hippocampus_Rep2	mm10_ERCC_SIRV	chr11	115699263	115645447	-	5	1010	34867	92041	ENSMUSG00000059923.13	ENSMUST00000106497.7	Grb2	Grb2-203	Known	Known	None	0.699999988079071	None	None	None	None
m54284U_191109_043049/98829200/ccs	PacBio_Cortex_Rep2	mm10_ERCC_SIRV	chr8	20141725	20151439	+	3	4183	24472	588836	ENSMUSG00000096401.2	ENCODEMT000588836	Gm21811	ENCODEMT000588836	Known	ISM	Suffix	0.800000011920929	None	None	None	None
m54284U_191109_043049/52822477/ccs	PacBio_Cortex_Rep2	mm10_ERCC_SIRV	chr10	103367807	103419366	+	12	3535	31496	82861	ENSMUSG00000019894.14	ENSMUST00000179636.2	Slc6a15	Slc6a15-202	Known	Known	None	0.30000001192092896	None	None	None	None
m54284U_191212_053548/95160229/ccs	PacBio_Hippocampus_Rep1	mm10_ERCC_SIRV	chr8	20141751	20151392	+	3	4108	24472	588836	ENSMUSG00000096401.2	ENCODEMT000588836	Gm21811	ENCODEMT000588836	Known	ISM	Suffix	0.25	None	None	None	None
m54284U_191109_043049/54001972/ccs	PacBio_Cortex_Rep2	mm10_ERCC_SIRV	chr2	151542627	151561691	+	5	1530	6442	583706	ENSMUSG00000032966.14	ENCODEMT000583706	Fkbp1a	ENCODEMT000583706	Known	NIC	None	0.15000000596046448	None	None	None	None
m54284U_191109_043049/61997903/ccs	PacBio_Cortex_Rep2	mm10_ERCC_SIRV	chr4	155869440	155865280	-	3	2105	12975	33859	ENSMUSG00000029073.9	ENSMUST00000030950.7	Cptp	Cptp-201	Known	Known	None	0.20000000298023224	None	None	None	None
m54284U_191212_053548/21367470/ccs	PacBio_Hippocampus_Rep1	mm10_ERCC_SIRV	chr8	20141767	20148028	+	2	2638	24472	588839	ENSMUSG00000096401.2	ENCODEMT000588839	Gm21811	ENCODEMT000588839	Known	ISM	Both	0.05000000074505806	None	None	None	None
m54284U_191213_120042/150143272/ccs	PacBio_Hippocampus_Rep2	mm10_ERCC_SIRV	chr11	115708527	115645447	-	6	1237	34867	92042	ENSMUSG00000059923.13	ENSMUST00000021090.13	Grb2	Grb2-201	Known	Known	None	0.699999988079071	None	None	None	None
m54284U_191109_043049/79103738/ccs	PacBio_Cortex_Rep2	mm10_ERCC_SIRV	chr10	103367807	103419367	+	12	3536	31496	82861	ENSMUSG00000019894.14	ENSMUST00000179636.2	Slc6a15	Slc6a15-202	Known	Known	None	0.30000001192092896	None	None	None	None
m54284U_191109_043049/160892190/ccs	PacBio_Cortex_Rep2	mm10_ERCC_SIRV	chr8	20141787	20149488	+	3	2170	24472	588836	ENSMUSG00000096401.2	ENCODEMT000588836	Gm21811	ENCODEMT000588836	Known	ISM	Suffix	0.699999988079071	None	None	None	None
m54284U_191109_043049/67635907/ccs	PacBio_Cortex_Rep2	mm10_ERCC_SIRV	chr8	20141874	20150856	+	3	3442	24472	588836	ENSMUSG00000096401.2	ENCODEMT000588836	Gm21811	ENCODEMT000588836	Known	ISM	Suffix	0.6000000238418579	None	None	None	None
m54284U_191109_043049/73924899/ccs	PacBio_Cortex_Rep2	mm10_ERCC_SIRV	chr2	151542605	151561688	+	5	1532	6442	17048	ENSMUSG00000032966.14	ENSMUST00000044011.11	Fkbp1a	Fkbp1a-201	Known	Known	None	0.15000000596046448	None	None	None	None
m54284U_191109_043049/86377579/ccs	PacBio_Cortex_Rep2	mm10_ERCC_SIRV	chr10	103368038	103419385	+	12	3677	31496	588532	ENSMUSG00000019894.14	ENCODEMT000588532	Slc6a15	ENCODEMT000588532	Known	ISM	Suffix	0.15000000596046448	None	None	None	None
m54284U_191109_043049/155126162/ccs	PacBio_Cortex_Rep2	mm10_ERCC_SIRV	chr8	20147568	20142064	-	1	5499	93311	588840	ENCODEMG000093311	ENCODEMT000588840	ENCODEMG000093311	ENCODEMT000588840	Antisense	Antisense	None	0.550000011920929	None	None	None	None
m54284U_191109_043049/80480659/ccs	PacBio_Cortex_Rep2	mm10_ERCC_SIRV	chr4	155869441	155865280	-	2	2318	12975	588695	ENSMUSG00000029073.9	ENCODEMT000588695	Cptp	ENCODEMT000588695	Known	ISM	Prefix	0.20000000298023224	None	None	None	None
m54284U_191213_120042/176554563/ccs	PacBio_Hippocampus_Rep2	mm10_ERCC_SIRV	chr11	115708665	115645447	-	6	1209	34867	588736	ENSMUSG00000059923.13	ENCODEMT000588736	Grb2	ENCODEMT000588736	Known	NIC	None	0.699999988079071	None	None	None	None
m54284U_191107_221739/117705532/ccs	PacBio_Cortex_Rep1	mm10_ERCC_SIRV	chr8	20144807	20142933	-	1	1735	93311	588840	ENCODEMG000093311	ENCODEMT000588840	ENCODEMG000093311	ENCODEMT000588840	Antisense	Antisense	None	0.75	None	None	None	None
m54284U_191213_120042/131467741/ccs	PacBio_Hippocampus_Rep2	mm10_ERCC_SIRV	chr8	20147144	20142933	-	1	4066	93311	588840	ENCODEMG000093311	ENCODEMT000588840	ENCODEMG000093311	ENCODEMT000588840	Antisense	Antisense	None	0.75	None	None	None	None
m54284U_191109_043049/87818856/ccs	PacBio_Cortex_Rep2	mm10_ERCC_SIRV	chr10	103368038	103419302	+	12	3594	31496	588532	ENSMUSG00000019894.14	ENCODEMT000588532	Slc6a15	ENCODEMT000588532	Known	ISM	Suffix	0.44999998807907104	None	None	None	None
m54284U_191212_053548/20580438/ccs	PacBio_Hippocampus_Rep1	mm10_ERCC_SIRV	chr8	20146011	20142938	-	1	2928	93311	588840	ENCODEMG000093311	ENCODEMT000588840	ENCODEMG000093311	ENCODEMT000588840	Antisense	Antisense	None	0.6000000238418579	None	None	None	None
m54284U_191212_053548/123208008/ccs	PacBio_Hippocampus_Rep1	mm10_ERCC_SIRV	chr8	20143701	20147950	+	1	4250	24472	588841	ENSMUSG00000096401.2	ENCODEMT000588841	Gm21811	ENCODEMT000588841	Known	Genomic	None	0.3499999940395355	None	None	None	None
m54284U_191109_043049/85984265/ccs	PacBio_Cortex_Rep2	mm10_ERCC_SIRV	chr2	151542605	151561691	+	5	1535	6442	17048	ENSMUSG00000032966.14	ENSMUST00000044011.11	Fkbp1a	Fkbp1a-201	Known	Known	None	0.10000000149011612	None	None	None	None
m54284U_191213_120042/177736172/ccs	PacBio_Hippocampus_Rep2	mm10_ERCC_SIRV	chr11	115699429	115645447	-	5	1176	34867	92041	ENSMUSG00000059923.13	ENSMUST00000106497.7	Grb2	Grb2-203	Known	Known	None	0.699999988079071	None	None	None	None
m54284U_191109_043049/82774228/ccs	PacBio_Cortex_Rep2	mm10_ERCC_SIRV	chr4	155869448	155865280	-	3	2113	12975	33859	ENSMUSG00000029073.9	ENSMUST00000030950.7	Cptp	Cptp-201	Known	Known	None	0.20000000298023224	None	None	None	None
m54284U_191109_043049/105972768/ccs	PacBio_Cortex_Rep2	mm10_ERCC_SIRV	chr10	103367807	103419373	+	12	3542	31496	82861	ENSMUSG00000019894.14	ENSMUST00000179636.2	Slc6a15	Slc6a15-202	Known	Known	None	0.20000000298023224	None	None	None	None
m54284U_191109_043049/43780890/ccs	PacBio_Cortex_Rep2	mm10_ERCC_SIRV	chr8	20145518	20148088	+	1	2433	24472	588841	ENSMUSG00000096401.2	ENCODEMT000588841	Gm21811	ENCODEMT000588841	Known	Genomic	None	0.3499999940395355	None	None	None	None
m54284U_191212_053548/138808019/ccs	PacBio_Hippocampus_Rep1	mm10_ERCC_SIRV	chr8	20145578	20151439	+	2	3953	24472	588842	ENSMUSG00000096401.2	ENCODEMT000588842	Gm21811	ENCODEMT000588842	Known	ISM	Suffix	0.800000011920929	None	None	None	None
m54284U_191109_043049/135924010/ccs	PacBio_Cortex_Rep2	mm10_ERCC_SIRV	chr10	103367970	103419360	+	12	3527	31496	588562	ENSMUSG00000019894.14	ENCODEMT000588562	Slc6a15	ENCODEMT000588562	Known	NIC	None	0.6000000238418579	None	None	None	None
m54284U_191212_053548/73794961/ccs	PacBio_Hippocampus_Rep1	mm10_ERCC_SIRV	chr8	20145752	20148088	+	1	2199	24472	588841	ENSMUSG00000096401.2	ENCODEMT000588841	Gm21811	ENCODEMT000588841	Known	Genomic	None	0.3499999940395355	None	None	None	None
m54284U_191109_043049/179372967/ccs	PacBio_Cortex_Rep2	mm10_ERCC_SIRV	chr11	115699475	115645448	-	5	1221	34867	92041	ENSMUSG00000059923.13	ENSMUST00000106497.7	Grb2	Grb2-203	Known	Known	None	0.699999988079071	None	None	None	None
m54284U_191213_120042/110821569/ccs	PacBio_Hippocampus_Rep2	mm10_ERCC_SIRV	chr8	20146457	20149626	+	1	3032	24472	588841	ENSMUSG00000096401.2	ENCODEMT000588841	Gm21811	ENCODEMT000588841	Known	Genomic	None	0.699999988079071	None	None	None	None
m54284U_191109_043049/93128602/ccs	PacBio_Cortex_Rep2	mm10_ERCC_SIRV	chr2	151542605	151561690	+	5	1534	6442	17048	ENSMUSG00000032966.14	ENSMUST00000044011.11	Fkbp1a	Fkbp1a-201	Known	Known	None	0.15000000596046448	None	None	None	None
m54284U_191109_043049/85592162/ccs	PacBio_Cortex_Rep2	mm10_ERCC_SIRV	chr4	155869448	155865280	-	3	2113	12975	33859	ENSMUSG00000029073.9	ENSMUST00000030950.7	Cptp	Cptp-201	Known	Known	None	0.20000000298023224	None	None	None	None
m54284U_191109_043049/13829631/ccs	PacBio_Cortex_Rep2	mm10_ERCC_SIRV	chr8	20146606	20150857	+	2	3406	24472	588843	ENSMUSG00000096401.2	ENCODEMT000588843	Gm21811	ENCODEMT000588843	Known	ISM	Suffix	0.6000000238418579	None	None	None	None
m54284U_191109_043049/140247664/ccs	PacBio_Cortex_Rep2	mm10_ERCC_SIRV	chr10	103368038	103419376	+	12	3668	31496	588532	ENSMUSG00000019894.14	ENCODEMT000588532	Slc6a15	ENCODEMT000588532	Known	ISM	Suffix	0.30000001192092896	None	None	None	None
m54284U_191107_221739/123144638/ccs	PacBio_Cortex_Rep1	mm10_ERCC_SIRV	chr8	20146725	20148718	+	1	1856	24472	588841	ENSMUSG00000096401.2	ENCODEMT000588841	Gm21811	ENCODEMT000588841	Known	Genomic	None	0.699999988079071	None	None	None	None
m54284U_191109_043049/119866865/ccs	PacBio_Cortex_Rep2	mm10_ERCC_SIRV	chr8	20150565	20146919	-	1	3495	93311	588840	ENCODEMG000093311	ENCODEMT000588840	ENCODEMG000093311	ENCODEMT000588840	Antisense	Antisense	None	0.25	None	None	None	None
m54284U_191212_053548/83428545/ccs	PacBio_Hippocampus_Rep1	mm10_ERCC_SIRV	chr8	20147090	20150994	+	1	3767	24472	588841	ENSMUSG00000096401.2	ENCODEMT000588841	Gm21811	ENCODEMT000588841	Known	Genomic	None	0.6000000238418579	None	None	None	None
m54284U_191213_120042/118883758/ccs	PacBio_Hippocampus_Rep2	mm10_ERCC_SIRV	chr11	115699427	115645454	-	5	1167	34867	92041	ENSMUSG00000059923.13	ENSMUST00000106497.7	Grb2	Grb2-203	Known	Known	None	0.5	None	None	None	None
m54284U_191213_120042/171049052/ccs	PacBio_Hippocampus_Rep2	mm10_ERCC_SIRV	chr8	20149315	20147101	-	1	2069	93311	588840	ENCODEMG000093311	ENCODEMT000588840	ENCODEMG000093311	ENCODEMT000588840	Antisense	Antisense	None	0.3499999940395355	None	None	None	None
m54284U_191212_053548/144444075/ccs	PacBio_Hippocampus_Rep1	mm10_ERCC_SIRV	chr8	20147583	20150992	+	1	3271	24472	588841	ENSMUSG00000096401.2	ENCODEMT000588841	Gm21811	ENCODEMT000588841	Known	Genomic	None	0.6000000238418579	None	None	None	None
m54284U_191212_053548/83364554/ccs	PacBio_Hippocampus_Rep1	mm10_ERCC_SIRV	chr8	20147617	20151001	+	1	3247	24472	588841	ENSMUSG00000096401.2	ENCODEMT000588841	Gm21811	ENCODEMT000588841	Known	Genomic	None	0.44999998807907104	None	None	None	None
m54284U_191109_043049/42598531/ccs	PacBio_Cortex_Rep2	mm10_ERCC_SIRV	chr8	20147629	20150998	+	1	3226	24472	588841	ENSMUSG00000096401.2	ENCODEMT000588841	Gm21811	ENCODEMT000588841	Known	Genomic	None	0.5	None	None	None	None
m54284U_191109_043049/143655862/ccs	PacBio_Cortex_Rep2	mm10_ERCC_SIRV	chr10	103367820	103397121	+	5	3200	31496	588729	ENSMUSG00000019894.14	ENCODEMT000588729	Slc6a15	ENCODEMT000588729	Known	ISM	Prefix	0.6499999761581421	None	None	None	None
m54284U_191109_043049/92996946/ccs	PacBio_Cortex_Rep2	mm10_ERCC_SIRV	chr4	155869426	155865280	-	3	2091	12975	33859	ENSMUSG00000029073.9	ENSMUST00000030950.7	Cptp	Cptp-201	Known	Known	None	0.20000000298023224	None	None	None	None
m54284U_191109_043049/170722960/ccs	PacBio_Cortex_Rep2	mm10_ERCC_SIRV	chr8	20147639	20150999	+	1	3221	24472	588841	ENSMUSG00000096401.2	ENCODEMT000588841	Gm21811	ENCODEMT000588841	Known	Genomic	None	0.5	None	None	None	None
m54284U_191109_043049/103743518/ccs	PacBio_Cortex_Rep2	mm10_ERCC_SIRV	chr2	151542605	151561691	+	5	1535	6442	17048	ENSMUSG00000032966.14	ENSMUST00000044011.11	Fkbp1a	Fkbp1a-201	Known	Known	None	0.10000000149011612	None	None	None	None
m54284U_191107_221739/155322370/ccs	PacBio_Cortex_Rep1	mm10_ERCC_SIRV	chr8	20147642	20150995	+	1	3214	24472	588841	ENSMUSG00000096401.2	ENCODEMT000588841	Gm21811	ENCODEMT000588841	Known	Genomic	None	0.6000000238418579	None	None	None	None
m54284U_191109_043049/63701584/ccs	PacBio_Cortex_Rep2	mm10_ERCC_SIRV	chr8	20147643	20150995	+	1	3209	24472	588841	ENSMUSG00000096401.2	ENCODEMT000588841	Gm21811	ENCODEMT000588841	Known	Genomic	None	0.6000000238418579	None	None	None	None
m54284U_191109_043049/93849710/ccs	PacBio_Cortex_Rep2	mm10_ERCC_SIRV	chr4	155866377	155865315	-	1	983	12974	588769	ENSMUSG00000029072.3	ENCODEMT000588769	Tas1r3	ENCODEMT000588769	Known	ISM	None	0.20000000298023224	None	None	None	None
m54284U_191107_221739/29558510/ccs	PacBio_Cortex_Rep1	mm10_ERCC_SIRV	chr8	20147869	20150998	+	1	2992	24472	588841	ENSMUSG00000096401.2	ENCODEMT000588841	Gm21811	ENCODEMT000588841	Known	Genomic	None	0.5	None	None	None	None
m54284U_191107_221739/107743429/ccs	PacBio_Cortex_Rep1	mm10_ERCC_SIRV	chr11	115699928	115645764	-	6	934	34867	588643	ENSMUSG00000059923.13	ENCODEMT000588643	Grb2	ENCODEMT000588643	Known	NNC	None	0.6000000238418579	None	None	None	None
m54284U_191107_221739/21695048/ccs	PacBio_Cortex_Rep1	mm10_ERCC_SIRV	chr8	20147912	20151006	+	1	2953	24472	588841	ENSMUSG00000096401.2	ENCODEMT000588841	Gm21811	ENCODEMT000588841	Known	Genomic	None	0.30000001192092896	None	None	None	None
m54284U_191212_053548/1378236/ccs	PacBio_Hippocampus_Rep1	mm10_ERCC_SIRV	chr10	103367807	103419373	+	12	3542	31496	82861	ENSMUSG00000019894.14	ENSMUST00000179636.2	Slc6a15	Slc6a15-202	Known	Known	None	0.20000000298023224	None	None	None	None
m54284U_191212_053548/96733613/ccs	PacBio_Hippocampus_Rep1	mm10_ERCC_SIRV	chr8	20147956	20150869	+	1	2904	24472	588844	ENSMUSG00000096401.2	ENCODEMT000588844	Gm21811	ENCODEMT000588844	Known	Genomic	None	0.30000001192092896	None	None	None	None
m54284U_191212_053548/158270073/ccs	PacBio_Hippocampus_Rep1	mm10_ERCC_SIRV	chr8	20148341	20150482	+	1	2286	24472	588844	ENSMUSG00000096401.2	ENCODEMT000588844	Gm21811	ENCODEMT000588844	Known	Genomic	None	0.4000000059604645	None	None	None	None
m54284U_191109_043049/164168589/ccs	PacBio_Cortex_Rep2	mm10_ERCC_SIRV	chr11	115646452	115646276	-	1	177	34867	588845	ENSMUSG00000059923.13	ENCODEMT000588845	Grb2	ENCODEMT000588845	Known	Genomic	None	0.75	None	None	None	None
m54284U_191109_043049/93981124/ccs	PacBio_Cortex_Rep2	mm10_ERCC_SIRV	chr8	20148429	20150845	+	1	2555	24472	588844	ENSMUSG00000096401.2	ENCODEMT000588844	Gm21811	ENCODEMT000588844	Known	Genomic	None	0.6000000238418579	None	None	None	None
m54284U_191109_043049/141492368/ccs	PacBio_Cortex_Rep2	mm10_ERCC_SIRV	chr2	151542605	151561680	+	5	1524	6442	17048	ENSMUSG00000032966.14	ENSMUST00000044011.11	Fkbp1a	Fkbp1a-201	Known	Known	None	0.05000000074505806	None	None	None	None
m54284U_191212_053548/162137310/ccs	PacBio_Hippocampus_Rep1	mm10_ERCC_SIRV	chr8	20148429	20150849	+	1	2565	24472	588844	ENSMUSG00000096401.2	ENCODEMT000588844	Gm21811	ENCODEMT000588844	Known	Genomic	None	0.5	None	None	None	None
m54284U_191212_053548/83953318/ccs	PacBio_Hippocampus_Rep1	mm10_ERCC_SIRV	chr10	103367807	103419369	+	12	3538	31496	82861	ENSMUSG00000019894.14	ENSMUST00000179636.2	Slc6a15	Slc6a15-202	Known	Known	None	0.30000001192092896	None	None	None	None
m54284U_191212_053548/71043670/ccs	PacBio_Hippocampus_Rep1	mm10_ERCC_SIRV	chr8	20148500	20151062	+	1	2707	24472	588844	ENSMUSG00000096401.2	ENCODEMT000588844	Gm21811	ENCODEMT000588844	Known	Genomic	None	0.3499999940395355	None	None	None	None
m54284U_191109_043049/96010337/ccs	PacBio_Cortex_Rep2	mm10_ERCC_SIRV	chr4	155869445	155865280	-	3	2110	12975	33859	ENSMUSG00000029073.9	ENSMUST00000030950.7	Cptp	Cptp-201	Known	Known	None	0.20000000298023224	None	None	None	None
m54284U_191109_043049/58000668/ccs	PacBio_Cortex_Rep2	mm10_ERCC_SIRV	chr8	20148595	20150011	+	1	1561	24472	588844	ENSMUSG00000096401.2	ENCODEMT000588844	Gm21811	ENCODEMT000588844	Known	Genomic	None	0.5	None	None	None	None
m54284U_191107_221739/87624442/ccs	PacBio_Cortex_Rep1	mm10_ERCC_SIRV	chr8	20148789	20150849	+	1	2205	24472	588844	ENSMUSG00000096401.2	ENCODEMT000588844	Gm21811	ENCODEMT000588844	Known	Genomic	None	0.5	None	None	None	None
m54284U_191107_221739/74448924/ccs	PacBio_Cortex_Rep1	mm10_ERCC_SIRV	chr8	20148803	20150845	+	1	2179	24472	588844	ENSMUSG00000096401.2	ENCODEMT000588844	Gm21811	ENCODEMT000588844	Known	Genomic	None	0.6000000238418579	None	None	None	None
m54284U_191213_120042/168036284/ccs	PacBio_Hippocampus_Rep2	mm10_ERCC_SIRV	chr11	115648218	115647408	-	1	811	34867	588846	ENSMUSG00000059923.13	ENCODEMT000588846	Grb2	ENCODEMT000588846	Known	Genomic	None	0.8500000238418579	None	None	None	None
m54284U_191107_221739/108988341/ccs	PacBio_Cortex_Rep1	mm10_ERCC_SIRV	chr8	20148846	20150845	+	1	2144	24472	588844	ENSMUSG00000096401.2	ENCODEMT000588844	Gm21811	ENCODEMT000588844	Known	Genomic	None	0.6000000238418579	None	None	None	None
m54284U_191212_053548/86313043/ccs	PacBio_Hippocampus_Rep1	mm10_ERCC_SIRV	chr10	103367807	103419369	+	12	3538	31496	82861	ENSMUSG00000019894.14	ENSMUST00000179636.2	Slc6a15	Slc6a15-202	Known	Known	None	0.30000001192092896	None	None	None	None
m54284U_191212_053548/126878934/ccs	PacBio_Hippocampus_Rep1	mm10_ERCC_SIRV	chr8	20148888	20151427	+	1	2684	24472	588844	ENSMUSG00000096401.2	ENCODEMT000588844	Gm21811	ENCODEMT000588844	Known	Genomic	None	0.800000011920929	None	None	None	None
m54284U_191212_053548/27854876/ccs	PacBio_Hippocampus_Rep1	mm10_ERCC_SIRV	chr8	20149359	20151061	+	1	1872	24472	588844	ENSMUSG00000096401.2	ENCODEMT000588844	Gm21811	ENCODEMT000588844	Known	Genomic	None	0.3499999940395355	None	None	None	None
m54284U_191213_120042/97714478/ccs	PacBio_Hippocampus_Rep2	mm10_ERCC_SIRV	chr8	20151521	20154674	+	2	2566	24472	588847	ENSMUSG00000096401.2	ENCODEMT000588847	Gm21811	ENCODEMT000588847	Known	Genomic	None	0.8500000238418579	None	None	None	None
m54284U_191109_043049/147589118/ccs	PacBio_Cortex_Rep2	mm10_ERCC_SIRV	chr2	151542605	151561690	+	5	1534	6442	17048	ENSMUSG00000032966.14	ENSMUST00000044011.11	Fkbp1a	Fkbp1a-201	Known	Known	None	0.15000000596046448	None	None	None	None
m54284U_191109_043049/168821975/ccs	PacBio_Cortex_Rep2	mm10_ERCC_SIRV	chr11	115649155	115652524	+	1	3370	93312	588848	ENCODEMG000093312	ENCODEMT000588848	ENCODEMG000093312	ENCODEMT000588848	Antisense	Antisense	None	0.05000000074505806	None	None	None	None
m54284U_191109_043049/97256856/ccs	PacBio_Cortex_Rep2	mm10_ERCC_SIRV	chr4	155869423	155865280	-	3	2088	12975	33859	ENSMUSG00000029073.9	ENSMUST00000030950.7	Cptp	Cptp-201	Known	Known	None	0.20000000298023224	None	None	None	None
m54284U_191212_053548/88476015/ccs	PacBio_Hippocampus_Rep1	mm10_ERCC_SIRV	chr10	103367807	103419368	+	12	3537	31496	82861	ENSMUSG00000019894.14	ENSMUST00000179636.2	Slc6a15	Slc6a15-202	Known	Known	None	0.30000001192092896	None	None	None	None
m54284U_191107_221739/120653681/ccs	PacBio_Cortex_Rep1	mm10_ERCC_SIRV	chr8	20297572	20258191	-	7	4659	24473	588849	ENSMUSG00000071796.13	ENCODEMT000588849	6820431F20Rik	ENCODEMT000588849	Known	NNC	None	0.75	None	None	None	None
m54284U_191107_221739/157681601/ccs	PacBio_Cortex_Rep1	mm10_ERCC_SIRV	chr8	20259833	20258191	-	2	1536	93313	588850	ENCODEMG000093313	ENCODEMT000588850	ENCODEMG000093313	ENCODEMT000588850	Intergenic	Intergenic	None	0.75	None	None	None	None
m54284U_191212_053548/94635054/ccs	PacBio_Hippocampus_Rep1	mm10_ERCC_SIRV	chr10	103367807	103419373	+	12	3542	31496	82861	ENSMUSG00000019894.14	ENSMUST00000179636.2	Slc6a15	Slc6a15-202	Known	Known	None	0.20000000298023224	None	None	None	None
m54284U_191107_221739/128581648/ccs	PacBio_Cortex_Rep1	mm10_ERCC_SIRV	chr11	115657321	115657186	-	1	136	34867	588851	ENSMUSG00000059923.13	ENCODEMT000588851	Grb2	ENCODEMT000588851	Known	Genomic	None	1.0	None	None	None	None
m54284U_191212_053548/21627390/ccs	PacBio_Hippocampus_Rep1	mm10_ERCC_SIRV	chr2	151542605	151561688	+	5	1532	6442	17048	ENSMUSG00000032966.14	ENSMUST00000044011.11	Fkbp1a	Fkbp1a-201	Known	Known	None	0.15000000596046448	None	None	None	None
m54284U_191107_221739/170263374/ccs	PacBio_Cortex_Rep1	mm10_ERCC_SIRV	chr8	20297435	20258191	-	6	4203	24473	588852	ENSMUSG00000071796.13	ENCODEMT000588852	6820431F20Rik	ENCODEMT000588852	Known	NNC	None	0.75	None	None	None	None
m54284U_191109_043049/99944618/ccs	PacBio_Cortex_Rep2	mm10_ERCC_SIRV	chr4	155869439	155865280	-	2	2316	12975	588695	ENSMUSG00000029073.9	ENCODEMT000588695	Cptp	ENCODEMT000588695	Known	ISM	Prefix	0.20000000298023224	None	None	None	None
m54284U_191213_120042/133957423/ccs	PacBio_Hippocampus_Rep2	mm10_ERCC_SIRV	chr11	115658873	115657188	-	1	1516	34867	588851	ENSMUSG00000059923.13	ENCODEMT000588851	Grb2	ENCODEMT000588851	Known	Genomic	None	0.8999999761581421	None	None	None	None
m54284U_191213_120042/5046506/ccs	PacBio_Hippocampus_Rep2	mm10_ERCC_SIRV	chr10	103367807	103419373	+	12	3542	31496	82861	ENSMUSG00000019894.14	ENSMUST00000179636.2	Slc6a15	Slc6a15-202	Known	Known	None	0.20000000298023224	None	None	None	None
m54284U_191109_043049/5245014/ccs	PacBio_Cortex_Rep2	mm10_ERCC_SIRV	chr8	20297562	20258191	-	6	4494	24473	588853	ENSMUSG00000071796.13	ENCODEMT000588853	6820431F20Rik	ENCODEMT000588853	Known	NIC	None	0.75	None	None	None	None
m54284U_191109_043049/42010295/ccs	PacBio_Cortex_Rep2	mm10_ERCC_SIRV	chr8	20297453	20258191	-	6	4322	24473	588854	ENSMUSG00000071796.13	ENCODEMT000588854	6820431F20Rik	ENCODEMT000588854	Known	NIC	None	0.75	None	None	None	None
m54284U_191109_043049/87689332/ccs	PacBio_Cortex_Rep2	mm10_ERCC_SIRV	chr8	20297442	20258191	-	7	4559	24473	588855	ENSMUSG00000071796.13	ENCODEMT000588855	6820431F20Rik	ENCODEMT000588855	Known	NIC	None	0.75	None	None	None	None
m54284U_191212_053548/137167725/ccs	PacBio_Hippocampus_Rep1	mm10_ERCC_SIRV	chr2	151542605	151561688	+	5	1517	6442	17048	ENSMUSG00000032966.14	ENSMUST00000044011.11	Fkbp1a	Fkbp1a-201	Known	Known	None	0.15000000596046448	None	None	None	None
m54284U_191213_120042/35588805/ccs	PacBio_Hippocampus_Rep2	mm10_ERCC_SIRV	chr10	103367807	103419369	+	12	3538	31496	82861	ENSMUSG00000019894.14	ENSMUST00000179636.2	Slc6a15	Slc6a15-202	Known	Known	None	0.30000001192092896	None	None	None	None
m54284U_191213_120042/655906/ccs	PacBio_Hippocampus_Rep2	mm10_ERCC_SIRV	chr11	115674458	115672847	-	1	1612	34867	588856	ENSMUSG00000059923.13	ENCODEMT000588856	Grb2	ENCODEMT000588856	Known	Genomic	None	0.8999999761581421	None	None	None	None
m54284U_191213_120042/68092931/ccs	PacBio_Hippocampus_Rep2	mm10_ERCC_SIRV	chr10	103367807	103419371	+	12	3548	31496	588857	ENSMUSG00000019894.14	ENCODEMT000588857	Slc6a15	ENCODEMT000588857	Known	NNC	None	0.20000000298023224	None	None	None	None
m54284U_191212_053548/93258820/ccs	PacBio_Hippocampus_Rep1	mm10_ERCC_SIRV	chr8	20297493	20258191	-	6	4383	24473	588854	ENSMUSG00000071796.13	ENCODEMT000588854	6820431F20Rik	ENCODEMT000588854	Known	NIC	None	0.75	None	None	None	None
m54284U_191109_043049/105972237/ccs	PacBio_Cortex_Rep2	mm10_ERCC_SIRV	chr4	155869425	155865280	-	3	2090	12975	33859	ENSMUSG00000029073.9	ENSMUST00000030950.7	Cptp	Cptp-201	Known	Known	None	0.20000000298023224	None	None	None	None
m54284U_191213_120042/110168069/ccs	PacBio_Hippocampus_Rep2	mm10_ERCC_SIRV	chr8	20297514	20258191	-	6	4404	24473	588854	ENSMUSG00000071796.13	ENCODEMT000588854	6820431F20Rik	ENCODEMT000588854	Known	NIC	None	0.75	None	None	None	None
m54284U_191213_120042/16121968/ccs	PacBio_Hippocampus_Rep2	mm10_ERCC_SIRV	chr8	20297440	20258197	-	9	2385	24473	588858	ENSMUSG00000071796.13	ENCODEMT000588858	6820431F20Rik	ENCODEMT000588858	Known	NNC	None	0.550000011920929	None	None	None	None
m54284U_191213_120042/141822231/ccs	PacBio_Hippocampus_Rep2	mm10_ERCC_SIRV	chr11	115678123	115674937	-	1	3187	34867	588859	ENSMUSG00000059923.13	ENCODEMT000588859	Grb2	ENCODEMT000588859	Known	Genomic	None	0.5	None	None	None	None
m54284U_191213_120042/78580007/ccs	PacBio_Hippocampus_Rep2	mm10_ERCC_SIRV	chr10	103367807	103419369	+	12	3538	31496	82861	ENSMUSG00000019894.14	ENSMUST00000179636.2	Slc6a15	Slc6a15-202	Known	Known	None	0.30000001192092896	None	None	None	None
m54284U_191107_221739/88146241/ccs	PacBio_Cortex_Rep1	mm10_ERCC_SIRV	chr8	20297514	20258791	-	8	4249	24473	588860	ENSMUSG00000071796.13	ENCODEMT000588860	6820431F20Rik	ENCODEMT000588860	Known	ISM	Prefix	0.20000000298023224	None	None	None	None
m54284U_191212_053548/168493166/ccs	PacBio_Hippocampus_Rep1	mm10_ERCC_SIRV	chr2	151542605	151561688	+	5	1532	6442	17048	ENSMUSG00000032966.14	ENSMUST00000044011.11	Fkbp1a	Fkbp1a-201	Known	Known	None	0.15000000596046448	None	None	None	None
m54284U_191212_053548/127141534/ccs	PacBio_Hippocampus_Rep1	mm10_ERCC_SIRV	chr11	115677984	115675160	-	1	3008	34867	588859	ENSMUSG00000059923.13	ENCODEMT000588859	Grb2	ENCODEMT000588859	Known	Genomic	None	0.800000011920929	None	None	None	None
m54284U_191109_043049/124651123/ccs	PacBio_Cortex_Rep2	mm10_ERCC_SIRV	chr4	155869423	155865280	-	3	2088	12975	33859	ENSMUSG00000029073.9	ENSMUST00000030950.7	Cptp	Cptp-201	Known	Known	None	0.20000000298023224	None	None	None	None
m54284U_191109_043049/87296058/ccs	PacBio_Cortex_Rep2	mm10_ERCC_SIRV	chr8	20297307	20258791	-	6	3772	24473	588853	ENSMUSG00000071796.13	ENCODEMT000588853	6820431F20Rik	ENCODEMT000588853	Known	NIC	None	0.20000000298023224	None	None	None	None
m54284U_191212_053548/92602751/ccs	PacBio_Hippocampus_Rep1	mm10_ERCC_SIRV	chr11	115677945	115675389	-	1	2740	34867	588859	ENSMUSG00000059923.13	ENCODEMT000588859	Grb2	ENCODEMT000588859	Known	Genomic	None	0.699999988079071	None	None	None	None
m54284U_191213_120042/115279997/ccs	PacBio_Hippocampus_Rep2	mm10_ERCC_SIRV	chr10	103368038	103419383	+	12	3675	31496	588532	ENSMUSG00000019894.14	ENCODEMT000588532	Slc6a15	ENCODEMT000588532	Known	ISM	Suffix	0.10000000149011612	None	None	None	None
m54284U_191107_221739/25692264/ccs	PacBio_Cortex_Rep1	mm10_ERCC_SIRV	chr8	20297392	20258792	-	7	3936	24473	588855	ENSMUSG00000071796.13	ENCODEMT000588855	6820431F20Rik	ENCODEMT000588855	Known	NIC	None	0.20000000298023224	None	None	None	None
m54284U_191109_043049/103549760/ccs	PacBio_Cortex_Rep2	mm10_ERCC_SIRV	chr8	20297413	20258793	-	6	3870	24473	588853	ENSMUSG00000071796.13	ENCODEMT000588853	6820431F20Rik	ENCODEMT000588853	Known	NIC	None	0.20000000298023224	None	None	None	None
m54284U_191107_221739/15862158/ccs	PacBio_Cortex_Rep1	mm10_ERCC_SIRV	chr2	151542606	151561688	+	5	1531	6442	17048	ENSMUSG00000032966.14	ENSMUST00000044011.11	Fkbp1a	Fkbp1a-201	Known	Known	None	0.15000000596046448	None	None	None	None
m54284U_191107_221739/7342114/ccs	PacBio_Cortex_Rep1	mm10_ERCC_SIRV	chr11	115680615	115680440	-	1	176	34867	588861	ENSMUSG00000059923.13	ENCODEMT000588861	Grb2	ENCODEMT000588861	Known	Genomic	None	0.800000011920929	None	None	None	None
m54284U_191213_120042/121112201/ccs	PacBio_Hippocampus_Rep2	mm10_ERCC_SIRV	chr10	103367807	103419368	+	12	3537	31496	82861	ENSMUSG00000019894.14	ENSMUST00000179636.2	Slc6a15	Slc6a15-202	Known	Known	None	0.30000001192092896	None	None	None	None
m54284U_191107_221739/48695345/ccs	PacBio_Cortex_Rep1	mm10_ERCC_SIRV	chr8	20262080	20260102	-	1	1965	93314	588862	ENCODEMG000093314	ENCODEMT000588862	ENCODEMG000093314	ENCODEMT000588862	Intergenic	Intergenic	None	0.8999999761581421	None	None	None	None
m54284U_191109_043049/148570915/ccs	PacBio_Cortex_Rep2	mm10_ERCC_SIRV	chr4	155869431	155865280	-	3	2096	12975	33859	ENSMUSG00000029073.9	ENSMUST00000030950.7	Cptp	Cptp-201	Known	Known	None	0.20000000298023224	None	None	None	None
m54284U_191107_221739/90442353/ccs	PacBio_Cortex_Rep1	mm10_ERCC_SIRV	chr8	20297551	20260102	-	6	2539	24473	588854	ENSMUSG00000071796.13	ENCODEMT000588854	6820431F20Rik	ENCODEMT000588854	Known	NIC	None	0.8999999761581421	None	None	None	None
m54284U_191212_053548/175047758/ccs	PacBio_Hippocampus_Rep1	mm10_ERCC_SIRV	chr11	115683209	115686180	+	1	2972	93315	588863	ENCODEMG000093315	ENCODEMT000588863	ENCODEMG000093315	ENCODEMT000588863	Antisense	Antisense	None	0.8500000238418579	None	None	None	None
m54284U_191213_120042/147393162/ccs	PacBio_Hippocampus_Rep2	mm10_ERCC_SIRV	chr10	103367807	103419365	+	12	3534	31496	82861	ENSMUSG00000019894.14	ENSMUST00000179636.2	Slc6a15	Slc6a15-202	Known	Known	None	0.30000001192092896	None	None	None	None
m54284U_191107_221739/27855261/ccs	PacBio_Cortex_Rep1	mm10_ERCC_SIRV	chr2	151542606	151561681	+	5	1524	6442	17048	ENSMUSG00000032966.14	ENSMUST00000044011.11	Fkbp1a	Fkbp1a-201	Known	Known	None	0.05000000074505806	None	None	None	None
m54284U_191109_043049/100860884/ccs	PacBio_Cortex_Rep2	mm10_ERCC_SIRV	chr8	20297440	20260102	-	5	2072	24473	588864	ENSMUSG00000071796.13	ENCODEMT000588864	6820431F20Rik	ENCODEMT000588864	Known	NIC	None	0.8999999761581421	None	None	None	None
m54284U_191212_053548/51185900/ccs	PacBio_Hippocampus_Rep1	mm10_ERCC_SIRV	chr8	20262448	20259833	-	1	2347	93314	588862	ENCODEMG000093314	ENCODEMT000588862	ENCODEMG000093314	ENCODEMT000588862	Intergenic	Intergenic	None	0.8999999761581421	None	None	None	None
m54284U_191107_221739/2293886/ccs	PacBio_Cortex_Rep1	mm10_ERCC_SIRV	chr11	115684391	115686180	+	1	1790	93315	588863	ENCODEMG000093315	ENCODEMT000588863	ENCODEMG000093315	ENCODEMT000588863	Antisense	Antisense	None	0.8500000238418579	None	None	None	None
m54284U_191213_120042/152307743/ccs	PacBio_Hippocampus_Rep2	mm10_ERCC_SIRV	chr10	103367807	103419369	+	12	3538	31496	82861	ENSMUSG00000019894.14	ENSMUST00000179636.2	Slc6a15	Slc6a15-202	Known	Known	None	0.30000001192092896	None	None	None	None
m54284U_191107_221739/177473352/ccs	PacBio_Cortex_Rep1	mm10_ERCC_SIRV	chr8	20266377	20263631	-	1	2723	24473	588865	ENSMUSG00000071796.13	ENCODEMT000588865	6820431F20Rik	ENCODEMT000588865	Known	Genomic	None	0.3499999940395355	None	None	None	None
m54284U_191109_043049/156697778/ccs	PacBio_Cortex_Rep2	mm10_ERCC_SIRV	chr4	155869400	155865280	-	2	2277	12975	588695	ENSMUSG00000029073.9	ENCODEMT000588695	Cptp	ENCODEMT000588695	Known	ISM	Prefix	0.20000000298023224	None	None	None	None
m54284U_191107_221739/23923220/ccs	PacBio_Cortex_Rep1	mm10_ERCC_SIRV	chr11	115684391	115686180	+	1	1790	93315	588863	ENCODEMG000093315	ENCODEMT000588863	ENCODEMG000093315	ENCODEMT000588863	Antisense	Antisense	None	0.8500000238418579	None	None	None	None
m54284U_191107_221739/52890099/ccs	PacBio_Cortex_Rep1	mm10_ERCC_SIRV	chr2	151542606	151561687	+	5	1530	6442	17048	ENSMUSG00000032966.14	ENSMUST00000044011.11	Fkbp1a	Fkbp1a-201	Known	Known	None	0.15000000596046448	None	None	None	None
m54284U_191107_221739/106236594/ccs	PacBio_Cortex_Rep1	mm10_ERCC_SIRV	chr11	115684391	115686180	+	1	1790	93315	588863	ENCODEMG000093315	ENCODEMT000588863	ENCODEMG000093315	ENCODEMT000588863	Antisense	Antisense	None	0.8500000238418579	None	None	None	None
m54284U_191212_053548/152110676/ccs	PacBio_Hippocampus_Rep1	mm10_ERCC_SIRV	chr8	20269711	20268259	-	1	1453	24473	588866	ENSMUSG00000071796.13	ENCODEMT000588866	6820431F20Rik	ENCODEMT000588866	Known	Genomic	None	0.20000000298023224	None	None	None	None
m54284U_191213_120042/64424376/ccs	PacBio_Hippocampus_Rep2	mm10_ERCC_SIRV	chr10	103368040	103419385	+	12	3675	31496	588532	ENSMUSG00000019894.14	ENCODEMT000588532	Slc6a15	ENCODEMT000588532	Known	ISM	Suffix	0.15000000596046448	None	None	None	None
m54284U_191107_221739/166004134/ccs	PacBio_Cortex_Rep1	mm10_ERCC_SIRV	chr11	115684391	115686187	+	1	1797	93315	588863	ENCODEMG000093315	ENCODEMT000588863	ENCODEMG000093315	ENCODEMT000588863	Antisense	Antisense	None	0.949999988079071	None	None	None	None
m54284U_191107_221739/88736310/ccs	PacBio_Cortex_Rep1	mm10_ERCC_SIRV	chr8	20270345	20268292	-	1	2050	24473	588866	ENSMUSG00000071796.13	ENCODEMT000588866	6820431F20Rik	ENCODEMT000588866	Known	Genomic	None	0.75	None	None	None	None
m54284U_191107_221739/11208347/ccs	PacBio_Cortex_Rep1	mm10_ERCC_SIRV	chr8	20271027	20268293	-	1	2731	24473	588866	ENSMUSG00000071796.13	ENCODEMT000588866	6820431F20Rik	ENCODEMT000588866	Known	Genomic	None	0.800000011920929	None	None	None	None
m54284U_191109_043049/54198396/ccs	PacBio_Cortex_Rep2	mm10_ERCC_SIRV	chr11	115684391	115686180	+	1	1790	93315	588863	ENCODEMG000093315	ENCODEMT000588863	ENCODEMG000093315	ENCODEMT000588863	Antisense	Antisense	None	0.8500000238418579	None	None	None	None
m54284U_191107_221739/77924675/ccs	PacBio_Cortex_Rep1	mm10_ERCC_SIRV	chr2	151542606	151561690	+	5	1533	6442	17048	ENSMUSG00000032966.14	ENSMUST00000044011.11	Fkbp1a	Fkbp1a-201	Known	Known	None	0.15000000596046448	None	None	None	None
m54284U_191107_221739/23005953/ccs	PacBio_Cortex_Rep1	mm10_ERCC_SIRV	chr8	20297440	20268297	-	5	4832	24473	588867	ENSMUSG00000071796.13	ENCODEMT000588867	6820431F20Rik	ENCODEMT000588867	Known	ISM	Prefix	0.800000011920929	None	None	None	None
m54284U_191213_120042/180158902/ccs	PacBio_Hippocampus_Rep2	mm10_ERCC_SIRV	chr10	103367810	103419372	+	12	3515	31496	82861	ENSMUSG00000019894.14	ENSMUST00000179636.2	Slc6a15	Slc6a15-202	Known	Known	None	0.15000000596046448	None	None	None	None
m54284U_191212_053548/106758436/ccs	PacBio_Hippocampus_Rep1	mm10_ERCC_SIRV	chr11	115684391	115686180	+	1	1790	93315	588863	ENCODEMG000093315	ENCODEMT000588863	ENCODEMG000093315	ENCODEMT000588863	Antisense	Antisense	None	0.8500000238418579	None	None	None	None
m54284U_191109_043049/156828336/ccs	PacBio_Cortex_Rep2	mm10_ERCC_SIRV	chr4	155869441	155865280	-	2	2318	12975	588695	ENSMUSG00000029073.9	ENCODEMT000588695	Cptp	ENCODEMT000588695	Known	ISM	Prefix	0.20000000298023224	None	None	None	None
m54284U_191213_120042/16515315/ccs	PacBio_Hippocampus_Rep2	mm10_ERCC_SIRV	chr11	115684391	115686180	+	1	1790	93315	588863	ENCODEMG000093315	ENCODEMT000588863	ENCODEMG000093315	ENCODEMT000588863	Antisense	Antisense	None	0.8500000238418579	None	None	None	None
m54284U_191107_221739/100533887/ccs	PacBio_Cortex_Rep1	mm10_ERCC_SIRV	chr8	20297440	20268297	-	5	4665	24473	588868	ENSMUSG00000071796.13	ENCODEMT000588868	6820431F20Rik	ENCODEMT000588868	Known	NIC	None	0.800000011920929	None	None	None	None
m54284U_191107_221739/89194528/ccs	PacBio_Cortex_Rep1	mm10_ERCC_SIRV	chr11	115684393	115686180	+	1	1788	93315	588863	ENCODEMG000093315	ENCODEMT000588863	ENCODEMG000093315	ENCODEMT000588863	Antisense	Antisense	None	0.8500000238418579	None	None	None	None
m54284U_191213_120042/162857728/ccs	PacBio_Hippocampus_Rep2	mm10_ERCC_SIRV	chr10	103368042	103419375	+	12	3663	31496	588532	ENSMUSG00000019894.14	ENCODEMT000588532	Slc6a15	ENCODEMT000588532	Known	ISM	Suffix	0.30000001192092896	None	None	None	None
m54284U_191107_221739/81267200/ccs	PacBio_Cortex_Rep1	mm10_ERCC_SIRV	chr2	151542606	151561688	+	5	1531	6442	17048	ENSMUSG00000032966.14	ENSMUST00000044011.11	Fkbp1a	Fkbp1a-201	Known	Known	None	0.15000000596046448	None	None	None	None
m54284U_191109_043049/59312377/ccs	PacBio_Cortex_Rep2	mm10_ERCC_SIRV	chr8	20297432	20268286	-	5	4665	24473	588868	ENSMUSG00000071796.13	ENCODEMT000588868	6820431F20Rik	ENCODEMT000588868	Known	NIC	None	0.800000011920929	None	None	None	None
m54284U_191107_221739/179833457/ccs	PacBio_Cortex_Rep1	mm10_ERCC_SIRV	chr11	115684824	115686180	+	1	1357	93315	588863	ENCODEMG000093315	ENCODEMT000588863	ENCODEMG000093315	ENCODEMT000588863	Antisense	Antisense	None	0.8500000238418579	None	None	None	None
m54284U_191109_043049/120850171/ccs	PacBio_Cortex_Rep2	mm10_ERCC_SIRV	chr8	20297382	20268286	-	5	4782	24473	588867	ENSMUSG00000071796.13	ENCODEMT000588867	6820431F20Rik	ENCODEMT000588867	Known	ISM	Prefix	0.800000011920929	None	None	None	None
m54284U_191109_043049/147456835/ccs	PacBio_Cortex_Rep2	mm10_ERCC_SIRV	chr8	20271304	20268293	-	1	3008	24473	588866	ENSMUSG00000071796.13	ENCODEMT000588866	6820431F20Rik	ENCODEMT000588866	Known	Genomic	None	0.800000011920929	None	None	None	None
m54284U_191109_043049/26345871/ccs	PacBio_Cortex_Rep2	mm10_ERCC_SIRV	chr10	103368045	103419383	+	12	3668	31496	588532	ENSMUSG00000019894.14	ENCODEMT000588532	Slc6a15	ENCODEMT000588532	Known	ISM	Suffix	0.10000000149011612	None	None	None	None
m54284U_191109_043049/159383572/ccs	PacBio_Cortex_Rep2	mm10_ERCC_SIRV	chr4	155869441	155865280	-	2	2318	12975	588695	ENSMUSG00000029073.9	ENCODEMT000588695	Cptp	ENCODEMT000588695	Known	ISM	Prefix	0.20000000298023224	None	None	None	None
m54284U_191109_043049/152306326/ccs	PacBio_Cortex_Rep2	mm10_ERCC_SIRV	chr8	20297534	20268286	-	5	4934	24473	588867	ENSMUSG00000071796.13	ENCODEMT000588867	6820431F20Rik	ENCODEMT000588867	Known	ISM	Prefix	0.800000011920929	None	None	None	None
m54284U_191109_043049/107676302/ccs	PacBio_Cortex_Rep2	mm10_ERCC_SIRV	chr11	115697408	115695127	-	1	2282	34867	588869	ENSMUSG00000059923.13	ENCODEMT000588869	Grb2	ENCODEMT000588869	Known	Genomic	None	0.75	None	None	None	None
m54284U_191107_221739/91750720/ccs	PacBio_Cortex_Rep1	mm10_ERCC_SIRV	chr2	151542606	151561688	+	5	1531	6442	17048	ENSMUSG00000032966.14	ENSMUST00000044011.11	Fkbp1a	Fkbp1a-201	Known	Known	None	0.15000000596046448	None	None	None	None
m54284U_191212_053548/55641334/ccs	PacBio_Hippocampus_Rep1	mm10_ERCC_SIRV	chr8	20297582	20268286	-	5	4815	24473	588868	ENSMUSG00000071796.13	ENCODEMT000588868	6820431F20Rik	ENCODEMT000588868	Known	NIC	None	0.800000011920929	None	None	None	None
m54284U_191212_053548/105384226/ccs	PacBio_Hippocampus_Rep1	mm10_ERCC_SIRV	chr8	20297445	20268286	-	5	4845	24473	588867	ENSMUSG00000071796.13	ENCODEMT000588867	6820431F20Rik	ENCODEMT000588867	Known	ISM	Prefix	0.800000011920929	None	None	None	None
m54284U_191109_043049/99090508/ccs	PacBio_Cortex_Rep2	mm10_ERCC_SIRV	chr10	103368045	103419385	+	12	3670	31496	588532	ENSMUSG00000019894.14	ENCODEMT000588532	Slc6a15	ENCODEMT000588532	Known	ISM	Suffix	0.15000000596046448	None	None	None	None
m54284U_191212_053548/111477938/ccs	PacBio_Hippocampus_Rep1	mm10_ERCC_SIRV	chr8	20297432	20268286	-	5	4832	24473	588867	ENSMUSG00000071796.13	ENCODEMT000588867	6820431F20Rik	ENCODEMT000588867	Known	ISM	Prefix	0.800000011920929	None	None	None	None
m54284U_191107_221739/114099084/ccs	PacBio_Cortex_Rep1	mm10_ERCC_SIRV	chr11	115730048	115730220	+	1	173	93316	588870	ENCODEMG000093316	ENCODEMT000588870	ENCODEMG000093316	ENCODEMT000588870	Intergenic	Intergenic	None	0.75	None	None	None	None
m54284U_191213_120042/11732154/ccs	PacBio_Hippocampus_Rep2	mm10_ERCC_SIRV	chr8	20297432	20268286	-	5	4832	24473	588867	ENSMUSG00000071796.13	ENCODEMT000588867	6820431F20Rik	ENCODEMT000588867	Known	ISM	Prefix	0.800000011920929	None	None	None	None
m54284U_191109_043049/162332870/ccs	PacBio_Cortex_Rep2	mm10_ERCC_SIRV	chr4	155869404	155865280	-	3	2069	12975	33859	ENSMUSG00000029073.9	ENSMUST00000030950.7	Cptp	Cptp-201	Known	Known	None	0.20000000298023224	None	None	None	None
m54284U_191107_221739/112855009/ccs	PacBio_Cortex_Rep1	mm10_ERCC_SIRV	chr2	151542606	151562305	+	5	2148	6442	17048	ENSMUSG00000032966.14	ENSMUST00000044011.11	Fkbp1a	Fkbp1a-201	Known	Known	None	0.3499999940395355	None	None	None	None
m54284U_191107_221739/9766395/ccs	PacBio_Cortex_Rep1	mm10_ERCC_SIRV	chr10	103368046	103419385	+	12	3669	31496	588532	ENSMUSG00000019894.14	ENCODEMT000588532	Slc6a15	ENCODEMT000588532	Known	ISM	Suffix	0.15000000596046448	None	None	None	None
m54284U_191213_120042/25102850/ccs	PacBio_Hippocampus_Rep2	mm10_ERCC_SIRV	chr8	20297432	20268286	-	5	4832	24473	588867	ENSMUSG00000071796.13	ENCODEMT000588867	6820431F20Rik	ENCODEMT000588867	Known	ISM	Prefix	0.800000011920929	None	None	None	None
m54284U_191213_120042/101187804/ccs	PacBio_Hippocampus_Rep2	mm10_ERCC_SIRV	chr8	20297535	20268286	-	5	4768	24473	588868	ENSMUSG00000071796.13	ENCODEMT000588868	6820431F20Rik	ENCODEMT000588868	Known	NIC	None	0.800000011920929	None	None	None	None
m54284U_191109_043049/8520557/ccs	PacBio_Cortex_Rep2	mm10_ERCC_SIRV	chr11	115732461	115732285	-	1	177	93317	588871	ENCODEMG000093317	ENCODEMT000588871	ENCODEMG000093317	ENCODEMT000588871	Intergenic	Intergenic	None	0.8500000238418579	None	None	None	None
m54284U_191213_120042/129434472/ccs	PacBio_Hippocampus_Rep2	mm10_ERCC_SIRV	chr8	20297432	20268286	-	5	4832	24473	588867	ENSMUSG00000071796.13	ENCODEMT000588867	6820431F20Rik	ENCODEMT000588867	Known	ISM	Prefix	0.800000011920929	None	None	None	None
m54284U_191107_221739/64227005/ccs	PacBio_Cortex_Rep1	mm10_ERCC_SIRV	chr11	115765500	115799026	+	9	1501	34872	588872	ENSMUSG00000020747.17	ENCODEMT000588872	Tmem94	ENCODEMT000588872	Known	NNC	None	0.3499999940395355	None	None	None	None
m54284U_191107_221739/25362452/ccs	PacBio_Cortex_Rep1	mm10_ERCC_SIRV	chr10	103367815	103419369	+	12	3530	31496	82861	ENSMUSG00000019894.14	ENSMUST00000179636.2	Slc6a15	Slc6a15-202	Known	Known	None	0.30000001192092896	None	None	None	None
m54284U_191213_120042/162792939/ccs	PacBio_Hippocampus_Rep2	mm10_ERCC_SIRV	chr8	20297433	20268297	-	5	6420	24473	588873	ENSMUSG00000071796.13	ENCODEMT000588873	6820431F20Rik	ENCODEMT000588873	Known	NNC	None	0.800000011920929	None	None	None	None
m54284U_191107_221739/128451596/ccs	PacBio_Cortex_Rep1	mm10_ERCC_SIRV	chr2	151542606	151561681	+	5	1524	6442	17048	ENSMUSG00000032966.14	ENSMUST00000044011.11	Fkbp1a	Fkbp1a-201	Known	Known	None	0.05000000074505806	None	None	None	None
m54284U_191109_043049/170853082/ccs	PacBio_Cortex_Rep2	mm10_ERCC_SIRV	chr4	155869421	155865280	-	3	2086	12975	33859	ENSMUSG00000029073.9	ENSMUST00000030950.7	Cptp	Cptp-201	Known	Known	None	0.20000000298023224	None	None	None	None
m54284U_191213_120042/167510866/ccs	PacBio_Hippocampus_Rep2	mm10_ERCC_SIRV	chr8	20297507	20268286	-	5	4740	24473	588868	ENSMUSG00000071796.13	ENCODEMT000588868	6820431F20Rik	ENCODEMT000588868	Known	NIC	None	0.800000011920929	None	None	None	None
m54284U_191107_221739/33818303/ccs	PacBio_Cortex_Rep1	mm10_ERCC_SIRV	chr10	103367815	103419378	+	12	3539	31496	82861	ENSMUSG00000019894.14	ENSMUST00000179636.2	Slc6a15	Slc6a15-202	Known	Known	None	0.15000000596046448	None	None	None	None
m54284U_191109_043049/109576257/ccs	PacBio_Cortex_Rep2	mm10_ERCC_SIRV	chr8	20297520	20268288	-	5	4918	24473	588867	ENSMUSG00000071796.13	ENCODEMT000588867	6820431F20Rik	ENCODEMT000588867	Known	ISM	Prefix	0.699999988079071	None	None	None	None
m54284U_191107_221739/164562408/ccs	PacBio_Cortex_Rep1	mm10_ERCC_SIRV	chr11	115765509	115799025	+	31	4714	34872	588874	ENSMUSG00000020747.17	ENCODEMT000588874	Tmem94	ENCODEMT000588874	Known	NIC	None	0.4000000059604645	None	None	None	None
m54284U_191109_043049/66192385/ccs	PacBio_Cortex_Rep2	mm10_ERCC_SIRV	chr8	20271034	20268341	-	1	2690	24473	588866	ENSMUSG00000071796.13	ENCODEMT000588866	6820431F20Rik	ENCODEMT000588866	Known	Genomic	None	0.25	None	None	None	None
m54284U_191107_221739/148637556/ccs	PacBio_Cortex_Rep1	mm10_ERCC_SIRV	chr2	151542606	151561682	+	5	1531	6442	17048	ENSMUSG00000032966.14	ENSMUST00000044011.11	Fkbp1a	Fkbp1a-201	Known	Known	None	0.10000000149011612	None	None	None	None
m54284U_191213_120042/144441959/ccs	PacBio_Hippocampus_Rep2	mm10_ERCC_SIRV	chr8	20297432	20268335	-	5	4783	24473	588867	ENSMUSG00000071796.13	ENCODEMT000588867	6820431F20Rik	ENCODEMT000588867	Known	ISM	Prefix	0.25	None	None	None	None
m54284U_191107_221739/47252580/ccs	PacBio_Cortex_Rep1	mm10_ERCC_SIRV	chr10	103368046	103419385	+	12	3669	31496	588532	ENSMUSG00000019894.14	ENCODEMT000588532	Slc6a15	ENCODEMT000588532	Known	ISM	Suffix	0.15000000596046448	None	None	None	None
m54284U_191109_043049/174131329/ccs	PacBio_Cortex_Rep2	mm10_ERCC_SIRV	chr4	155869425	155865280	-	3	2090	12975	33859	ENSMUSG00000029073.9	ENSMUST00000030950.7	Cptp	Cptp-201	Known	Known	None	0.20000000298023224	None	None	None	None
m54284U_191213_120042/9504665/ccs	PacBio_Hippocampus_Rep2	mm10_ERCC_SIRV	chr8	20297438	20268338	-	5	4786	24473	588867	ENSMUSG00000071796.13	ENCODEMT000588867	6820431F20Rik	ENCODEMT000588867	Known	ISM	Prefix	0.20000000298023224	None	None	None	None
m54284U_191213_120042/141689750/ccs	PacBio_Hippocampus_Rep2	mm10_ERCC_SIRV	chr11	115765524	115799018	+	32	4884	34872	92049	ENSMUSG00000020747.17	ENSMUST00000093912.10	Tmem94	Tmem94-201	Known	Known	None	0.4000000059604645	None	None	None	None
m54284U_191107_221739/144575068/ccs	PacBio_Cortex_Rep1	mm10_ERCC_SIRV	chr8	20297433	20268341	-	5	4778	24473	588867	ENSMUSG00000071796.13	ENCODEMT000588867	6820431F20Rik	ENCODEMT000588867	Known	ISM	Prefix	0.3499999940395355	None	None	None	None
m54284U_191107_221739/176883524/ccs	PacBio_Cortex_Rep1	mm10_ERCC_SIRV	chr2	151542606	151561688	+	5	1531	6442	17048	ENSMUSG00000032966.14	ENSMUST00000044011.11	Fkbp1a	Fkbp1a-201	Known	Known	None	0.15000000596046448	None	None	None	None
m54284U_191107_221739/49023347/ccs	PacBio_Cortex_Rep1	mm10_ERCC_SIRV	chr10	103368046	103419376	+	12	3660	31496	588532	ENSMUSG00000019894.14	ENCODEMT000588532	Slc6a15	ENCODEMT000588532	Known	ISM	Suffix	0.30000001192092896	None	None	None	None
m54284U_191212_053548/143393974/ccs	PacBio_Hippocampus_Rep1	mm10_ERCC_SIRV	chr8	20297433	20268342	-	5	4777	24473	588867	ENSMUSG00000071796.13	ENCODEMT000588867	6820431F20Rik	ENCODEMT000588867	Known	ISM	Prefix	0.3499999940395355	None	None	None	None
m54284U_191212_053548/147064532/ccs	PacBio_Hippocampus_Rep1	mm10_ERCC_SIRV	chr8	20297432	20268659	-	5	4470	24473	588867	ENSMUSG00000071796.13	ENCODEMT000588867	6820431F20Rik	ENCODEMT000588867	Known	ISM	Prefix	0.25	None	None	None	None
m54284U_191212_053548/80740541/ccs	PacBio_Hippocampus_Rep1	mm10_ERCC_SIRV	chr11	115774045	115772470	-	1	1576	93318	588875	ENCODEMG000093318	ENCODEMT000588875	ENCODEMG000093318	ENCODEMT000588875	Antisense	Antisense	None	0.800000011920929	None	None	None	None
m54284U_191212_053548/4654616/ccs	PacBio_Hippocampus_Rep1	mm10_ERCC_SIRV	chr4	155869438	155865280	-	3	2103	12975	33859	ENSMUSG00000029073.9	ENSMUST00000030950.7	Cptp	Cptp-201	Known	Known	None	0.20000000298023224	None	None	None	None
m54284U_191212_053548/100073587/ccs	PacBio_Hippocampus_Rep1	mm10_ERCC_SIRV	chr8	20297438	20268661	-	5	4474	24473	588867	ENSMUSG00000071796.13	ENCODEMT000588867	6820431F20Rik	ENCODEMT000588867	Known	ISM	Prefix	0.3499999940395355	None	None	None	None
m54284U_191107_221739/67633680/ccs	PacBio_Cortex_Rep1	mm10_ERCC_SIRV	chr10	103367815	103419378	+	12	3539	31496	82861	ENSMUSG00000019894.14	ENSMUST00000179636.2	Slc6a15	Slc6a15-202	Known	Known	None	0.15000000596046448	None	None	None	None
m54284U_191107_221739/5046452/ccs	PacBio_Cortex_Rep1	mm10_ERCC_SIRV	chr8	20297528	20268667	-	5	4558	24473	588867	ENSMUSG00000071796.13	ENCODEMT000588867	6820431F20Rik	ENCODEMT000588867	Known	ISM	Prefix	0.30000001192092896	None	None	None	None
m54284U_191212_053548/124060497/ccs	PacBio_Hippocampus_Rep1	mm10_ERCC_SIRV	chr11	115774045	115772470	-	1	1576	93318	588875	ENCODEMG000093318	ENCODEMT000588875	ENCODEMG000093318	ENCODEMT000588875	Antisense	Antisense	None	0.800000011920929	None	None	None	None
m54284U_191109_043049/14223004/ccs	PacBio_Cortex_Rep2	mm10_ERCC_SIRV	chr2	151542606	151561688	+	5	1531	6442	17048	ENSMUSG00000032966.14	ENSMUST00000044011.11	Fkbp1a	Fkbp1a-201	Known	Known	None	0.15000000596046448	None	None	None	None
m54284U_191107_221739/148374917/ccs	PacBio_Cortex_Rep1	mm10_ERCC_SIRV	chr8	20268799	20268667	-	1	129	24473	588866	ENSMUSG00000071796.13	ENCODEMT000588866	6820431F20Rik	ENCODEMT000588866	Known	Genomic	None	0.30000001192092896	None	None	None	None
m54284U_191212_053548/127926345/ccs	PacBio_Hippocampus_Rep1	mm10_ERCC_SIRV	chr11	115774045	115772470	-	1	1576	93318	588875	ENCODEMG000093318	ENCODEMT000588875	ENCODEMG000093318	ENCODEMT000588875	Antisense	Antisense	None	0.800000011920929	None	None	None	None
m54284U_191109_043049/106171051/ccs	PacBio_Cortex_Rep2	mm10_ERCC_SIRV	chr8	20297445	20268671	-	5	4471	24473	588867	ENSMUSG00000071796.13	ENCODEMT000588867	6820431F20Rik	ENCODEMT000588867	Known	ISM	Prefix	0.30000001192092896	None	None	None	None
m54284U_191107_221739/82116844/ccs	PacBio_Cortex_Rep1	mm10_ERCC_SIRV	chr10	103368046	103419385	+	12	3669	31496	588532	ENSMUSG00000019894.14	ENCODEMT000588532	Slc6a15	ENCODEMT000588532	Known	ISM	Suffix	0.15000000596046448	None	None	None	None
m54284U_191212_053548/134022650/ccs	PacBio_Hippocampus_Rep1	mm10_ERCC_SIRV	chr11	115774045	115772470	-	1	1570	93318	588875	ENCODEMG000093318	ENCODEMT000588875	ENCODEMG000093318	ENCODEMT000588875	Antisense	Antisense	None	0.800000011920929	None	None	None	None
m54284U_191107_221739/173999486/ccs	PacBio_Cortex_Rep1	mm10_ERCC_SIRV	chr8	20271399	20268668	-	1	2728	24473	588866	ENSMUSG00000071796.13	ENCODEMT000588866	6820431F20Rik	ENCODEMT000588866	Known	Genomic	None	0.30000001192092896	None	None	None	None
m54284U_191212_053548/7864440/ccs	PacBio_Hippocampus_Rep1	mm10_ERCC_SIRV	chr4	155869449	155865280	-	3	2114	12975	33859	ENSMUSG00000029073.9	ENSMUST00000030950.7	Cptp	Cptp-201	Known	Known	None	0.20000000298023224	None	None	None	None
m54284U_191213_120042/147327554/ccs	PacBio_Hippocampus_Rep2	mm10_ERCC_SIRV	chr8	20297432	20268673	-	5	4289	24473	588868	ENSMUSG00000071796.13	ENCODEMT000588868	6820431F20Rik	ENCODEMT000588868	Known	NIC	None	0.30000001192092896	None	None	None	None
m54284U_191213_120042/80217240/ccs	PacBio_Hippocampus_Rep2	mm10_ERCC_SIRV	chr11	115774045	115772470	-	1	1576	93318	588875	ENCODEMG000093318	ENCODEMT000588875	ENCODEMG000093318	ENCODEMT000588875	Antisense	Antisense	None	0.800000011920929	None	None	None	None
m54284U_191109_043049/47448531/ccs	PacBio_Cortex_Rep2	mm10_ERCC_SIRV	chr2	151542606	151561690	+	5	1533	6442	17048	ENSMUSG00000032966.14	ENSMUST00000044011.11	Fkbp1a	Fkbp1a-201	Known	Known	None	0.15000000596046448	None	None	None	None
m54284U_191107_221739/93520203/ccs	PacBio_Cortex_Rep1	mm10_ERCC_SIRV	chr10	103367815	103419377	+	12	3538	31496	82861	ENSMUSG00000019894.14	ENSMUST00000179636.2	Slc6a15	Slc6a15-202	Known	Known	None	0.15000000596046448	None	None	None	None
m54284U_191213_120042/91553986/ccs	PacBio_Hippocampus_Rep2	mm10_ERCC_SIRV	chr11	115774045	115772470	-	1	1576	93318	588875	ENCODEMG000093318	ENCODEMT000588875	ENCODEMG000093318	ENCODEMT000588875	Antisense	Antisense	None	0.800000011920929	None	None	None	None
m54284U_191212_053548/58197589/ccs	PacBio_Hippocampus_Rep1	mm10_ERCC_SIRV	chr8	20297406	20268688	-	5	4422	24473	588867	ENSMUSG00000071796.13	ENCODEMT000588867	6820431F20Rik	ENCODEMT000588867	Known	ISM	Prefix	0.550000011920929	None	None	None	None
m54284U_191212_053548/73926689/ccs	PacBio_Hippocampus_Rep1	mm10_ERCC_SIRV	chr8	20297445	20268863	-	5	4279	24473	588867	ENSMUSG00000071796.13	ENCODEMT000588867	6820431F20Rik	ENCODEMT000588867	Known	ISM	Prefix	0.30000001192092896	None	None	None	None
m54284U_191107_221739/37159054/ccs	PacBio_Cortex_Rep1	mm10_ERCC_SIRV	chr11	115780542	115773204	-	6	1410	93318	588876	ENCODEMG000093318	ENCODEMT000588876	ENCODEMG000093318	ENCODEMT000588876	Antisense	Genomic	None	0.699999988079071	None	None	None	None
m54284U_191213_120042/9109592/ccs	PacBio_Hippocampus_Rep2	mm10_ERCC_SIRV	chr8	20297509	20268863	-	5	4343	24473	588867	ENSMUSG00000071796.13	ENCODEMT000588867	6820431F20Rik	ENCODEMT000588867	Known	ISM	Prefix	0.30000001192092896	None	None	None	None
m54284U_191107_221739/94371880/ccs	PacBio_Cortex_Rep1	mm10_ERCC_SIRV	chr10	103368046	103419374	+	12	3658	31496	588532	ENSMUSG00000019894.14	ENCODEMT000588532	Slc6a15	ENCODEMT000588532	Known	ISM	Suffix	0.30000001192092896	None	None	None	None
m54284U_191212_053548/8980663/ccs	PacBio_Hippocampus_Rep1	mm10_ERCC_SIRV	chr4	155869463	155865280	-	2	2340	12975	588695	ENSMUSG00000029073.9	ENCODEMT000588695	Cptp	ENCODEMT000588695	Known	ISM	Prefix	0.20000000298023224	None	None	None	None
m54284U_191109_043049/71368947/ccs	PacBio_Cortex_Rep2	mm10_ERCC_SIRV	chr2	151542606	151561680	+	5	1523	6442	17048	ENSMUSG00000032966.14	ENSMUST00000044011.11	Fkbp1a	Fkbp1a-201	Known	Known	None	0.05000000074505806	None	None	None	None
m54284U_191213_120042/174917129/ccs	PacBio_Hippocampus_Rep2	mm10_ERCC_SIRV	chr8	20297432	20268865	-	5	4097	24473	588868	ENSMUSG00000071796.13	ENCODEMT000588868	6820431F20Rik	ENCODEMT000588868	Known	NIC	None	0.3499999940395355	None	None	None	None
m54284U_191107_221739/106367346/ccs	PacBio_Cortex_Rep1	mm10_ERCC_SIRV	chr10	103368046	103419384	+	12	3668	31496	588532	ENSMUSG00000019894.14	ENCODEMT000588532	Slc6a15	ENCODEMT000588532	Known	ISM	Suffix	0.15000000596046448	None	None	None	None
m54284U_191109_043049/34996836/ccs	PacBio_Cortex_Rep2	mm10_ERCC_SIRV	chr8	20297450	20268871	-	5	4270	24473	588867	ENSMUSG00000071796.13	ENCODEMT000588867	6820431F20Rik	ENCODEMT000588867	Known	ISM	Prefix	0.44999998807907104	None	None	None	None
m54284U_191213_120042/51972422/ccs	PacBio_Hippocampus_Rep2	mm10_ERCC_SIRV	chr8	20271471	20268867	-	1	2601	24473	588866	ENSMUSG00000071796.13	ENCODEMT000588866	6820431F20Rik	ENCODEMT000588866	Known	Genomic	None	0.44999998807907104	None	None	None	None
m54284U_191109_043049/59441506/ccs	PacBio_Cortex_Rep2	mm10_ERCC_SIRV	chr8	20297527	20268872	-	5	4346	24473	588867	ENSMUSG00000071796.13	ENCODEMT000588867	6820431F20Rik	ENCODEMT000588867	Known	ISM	Prefix	0.44999998807907104	None	None	None	None
m54284U_191109_043049/82575937/ccs	PacBio_Cortex_Rep2	mm10_ERCC_SIRV	chr2	151542606	151561687	+	5	1530	6442	17048	ENSMUSG00000032966.14	ENSMUST00000044011.11	Fkbp1a	Fkbp1a-201	Known	Known	None	0.15000000596046448	None	None	None	None
m54284U_191212_053548/9634096/ccs	PacBio_Hippocampus_Rep1	mm10_ERCC_SIRV	chr4	155869425	155865280	-	3	2090	12975	33859	ENSMUSG00000029073.9	ENSMUST00000030950.7	Cptp	Cptp-201	Known	Known	None	0.20000000298023224	None	None	None	None
m54284U_191107_221739/111675354/ccs	PacBio_Cortex_Rep1	mm10_ERCC_SIRV	chr10	103368046	103419383	+	12	3667	31496	588532	ENSMUSG00000019894.14	ENCODEMT000588532	Slc6a15	ENCODEMT000588532	Known	ISM	Suffix	0.10000000149011612	None	None	None	None
m54284U_191107_221739/103090269/ccs	PacBio_Cortex_Rep1	mm10_ERCC_SIRV	chr11	115776754	115773204	-	3	1686	93318	588877	ENCODEMG000093318	ENCODEMT000588877	ENCODEMG000093318	ENCODEMT000588877	Antisense	NIC	None	0.699999988079071	None	None	None	None
m54284U_191109_043049/21889520/ccs	PacBio_Cortex_Rep2	mm10_ERCC_SIRV	chr11	115776751	115773204	-	3	1074	93318	588878	ENCODEMG000093318	ENCODEMT000588878	ENCODEMG000093318	ENCODEMT000588878	Antisense	NIC	None	0.699999988079071	None	None	None	None
m54284U_191109_043049/98173156/ccs	PacBio_Cortex_Rep2	mm10_ERCC_SIRV	chr8	20297515	20268874	-	5	4338	24473	588867	ENSMUSG00000071796.13	ENCODEMT000588867	6820431F20Rik	ENCODEMT000588867	Known	ISM	Prefix	0.550000011920929	None	None	None	None
m54284U_191107_221739/4588062/ccs	PacBio_Cortex_Rep1	mm10_ERCC_SIRV	chr8	20297611	20268875	-	5	5323	24473	588879	ENSMUSG00000071796.13	ENCODEMT000588879	6820431F20Rik	ENCODEMT000588879	Known	NNC	None	0.6000000238418579	None	None	None	None
m54284U_191107_221739/113575042/ccs	PacBio_Cortex_Rep1	mm10_ERCC_SIRV	chr10	103367815	103419373	+	12	3534	31496	82861	ENSMUSG00000019894.14	ENSMUST00000179636.2	Slc6a15	Slc6a15-202	Known	Known	None	0.20000000298023224	None	None	None	None
m54284U_191107_221739/34800069/ccs	PacBio_Cortex_Rep1	mm10_ERCC_SIRV	chr8	20297433	20268875	-	5	4255	24473	588867	ENSMUSG00000071796.13	ENCODEMT000588867	6820431F20Rik	ENCODEMT000588867	Known	ISM	Prefix	0.6000000238418579	None	None	None	None
m54284U_191109_043049/92145104/ccs	PacBio_Cortex_Rep2	mm10_ERCC_SIRV	chr2	151542606	151561679	+	5	1522	6442	17048	ENSMUSG00000032966.14	ENSMUST00000044011.11	Fkbp1a	Fkbp1a-201	Known	Known	None	0.05000000074505806	None	None	None	None
m54284U_191107_221739/37685931/ccs	PacBio_Cortex_Rep1	mm10_ERCC_SIRV	chr8	20297546	20268875	-	5	4368	24473	588867	ENSMUSG00000071796.13	ENCODEMT000588867	6820431F20Rik	ENCODEMT000588867	Known	ISM	Prefix	0.6000000238418579	None	None	None	None
m54284U_191212_053548/13763588/ccs	PacBio_Hippocampus_Rep1	mm10_ERCC_SIRV	chr4	155869420	155865280	-	2	2297	12975	588695	ENSMUSG00000029073.9	ENCODEMT000588695	Cptp	ENCODEMT000588695	Known	ISM	Prefix	0.20000000298023224	None	None	None	None
m54284U_191107_221739/124256684/ccs	PacBio_Cortex_Rep1	mm10_ERCC_SIRV	chr10	103368046	103419385	+	12	3656	31496	588532	ENSMUSG00000019894.14	ENCODEMT000588532	Slc6a15	ENCODEMT000588532	Known	ISM	Suffix	0.15000000596046448	None	None	None	None
m54284U_191107_221739/136381898/ccs	PacBio_Cortex_Rep1	mm10_ERCC_SIRV	chr8	20297533	20268875	-	5	4355	24473	588867	ENSMUSG00000071796.13	ENCODEMT000588867	6820431F20Rik	ENCODEMT000588867	Known	ISM	Prefix	0.6000000238418579	None	None	None	None
m54284U_191212_053548/177406848/ccs	PacBio_Hippocampus_Rep1	mm10_ERCC_SIRV	chr11	115776902	115773204	-	3	1190	93318	588878	ENCODEMG000093318	ENCODEMT000588878	ENCODEMG000093318	ENCODEMT000588878	Antisense	NIC	None	0.699999988079071	None	None	None	None
m54284U_191109_043049/37685607/ccs	PacBio_Cortex_Rep2	mm10_ERCC_SIRV	chr8	20297427	20268875	-	5	4249	24473	588867	ENSMUSG00000071796.13	ENCODEMT000588867	6820431F20Rik	ENCODEMT000588867	Known	ISM	Prefix	0.6000000238418579	None	None	None	None
m54284U_191109_043049/85918540/ccs	PacBio_Cortex_Rep2	mm10_ERCC_SIRV	chr8	20297433	20268875	-	5	4255	24473	588867	ENSMUSG00000071796.13	ENCODEMT000588867	6820431F20Rik	ENCODEMT000588867	Known	ISM	Prefix	0.6000000238418579	None	None	None	None
m54284U_191107_221739/132055640/ccs	PacBio_Cortex_Rep1	mm10_ERCC_SIRV	chr10	103367978	103419384	+	12	3536	31496	588562	ENSMUSG00000019894.14	ENCODEMT000588562	Slc6a15	ENCODEMT000588562	Known	NIC	None	0.15000000596046448	None	None	None	None
m54284U_191109_043049/111151333/ccs	PacBio_Cortex_Rep2	mm10_ERCC_SIRV	chr2	151542606	151561680	+	5	1511	6442	17048	ENSMUSG00000032966.14	ENSMUST00000044011.11	Fkbp1a	Fkbp1a-201	Known	Known	None	0.05000000074505806	None	None	None	None
m54284U_191107_221739/116197417/ccs	PacBio_Cortex_Rep1	mm10_ERCC_SIRV	chr11	115776767	115774289	-	1	2479	93319	588880	ENCODEMG000093319	ENCODEMT000588880	ENCODEMG000093319	ENCODEMT000588880	Antisense	Antisense	None	0.8500000238418579	None	None	None	None
m54284U_191212_053548/162793248/ccs	PacBio_Hippocampus_Rep1	mm10_ERCC_SIRV	chr8	20297432	20268875	-	5	4254	24473	588867	ENSMUSG00000071796.13	ENCODEMT000588867	6820431F20Rik	ENCODEMT000588867	Known	ISM	Prefix	0.6000000238418579	None	None	None	None
m54284U_191212_053548/16384231/ccs	PacBio_Hippocampus_Rep1	mm10_ERCC_SIRV	chr4	155869448	155865280	-	3	2113	12975	33859	ENSMUSG00000029073.9	ENSMUST00000030950.7	Cptp	Cptp-201	Known	Known	None	0.20000000298023224	None	None	None	None
m54284U_191107_221739/35127946/ccs	PacBio_Cortex_Rep1	mm10_ERCC_SIRV	chr8	20297432	20268876	-	5	4253	24473	588867	ENSMUSG00000071796.13	ENCODEMT000588867	6820431F20Rik	ENCODEMT000588867	Known	ISM	Prefix	0.6000000238418579	None	None	None	None
m54284U_191107_221739/136052812/ccs	PacBio_Cortex_Rep1	mm10_ERCC_SIRV	chr10	103367815	103419368	+	12	3529	31496	82861	ENSMUSG00000019894.14	ENSMUST00000179636.2	Slc6a15	Slc6a15-202	Known	Known	None	0.30000001192092896	None	None	None	None
m54284U_191212_053548/83493668/ccs	PacBio_Hippocampus_Rep1	mm10_ERCC_SIRV	chr8	20297433	20268876	-	5	4254	24473	588867	ENSMUSG00000071796.13	ENCODEMT000588867	6820431F20Rik	ENCODEMT000588867	Known	ISM	Prefix	0.6000000238418579	None	None	None	None
m54284U_191109_043049/124258124/ccs	PacBio_Cortex_Rep2	mm10_ERCC_SIRV	chr2	151542606	151561690	+	5	1492	6442	17048	ENSMUSG00000032966.14	ENSMUST00000044011.11	Fkbp1a	Fkbp1a-201	Known	Known	None	0.15000000596046448	None	None	None	None
m54284U_191212_053548/67045099/ccs	PacBio_Hippocampus_Rep1	mm10_ERCC_SIRV	chr8	20278148	20269257	-	4	3578	24473	588881	ENSMUSG00000071796.13	ENCODEMT000588881	6820431F20Rik	ENCODEMT000588881	Known	ISM	None	0.4000000059604645	None	None	None	None
m54284U_191107_221739/152504839/ccs	PacBio_Cortex_Rep1	mm10_ERCC_SIRV	chr10	103367815	103419376	+	12	3537	31496	82861	ENSMUSG00000019894.14	ENSMUST00000179636.2	Slc6a15	Slc6a15-202	Known	Known	None	0.10000000149011612	None	None	None	None
m54284U_191212_053548/16976387/ccs	PacBio_Hippocampus_Rep1	mm10_ERCC_SIRV	chr4	155869426	155865280	-	3	2091	12975	33859	ENSMUSG00000029073.9	ENSMUST00000030950.7	Cptp	Cptp-201	Known	Known	None	0.20000000298023224	None	None	None	None
m54284U_191109_043049/27919530/ccs	PacBio_Cortex_Rep2	mm10_ERCC_SIRV	chr11	115776776	115774290	-	2	1985	93318	588882	ENCODEMG000093318	ENCODEMT000588882	ENCODEMG000093318	ENCODEMT000588882	Antisense	ISM	Prefix	0.8500000238418579	None	None	None	None
m54284U_191212_053548/118686701/ccs	PacBio_Hippocampus_Rep1	mm10_ERCC_SIRV	chr8	20297440	20270250	-	5	2708	24473	588883	ENSMUSG00000071796.13	ENCODEMT000588883	6820431F20Rik	ENCODEMT000588883	Known	NNC	None	0.6499999761581421	None	None	None	None
m54284U_191107_221739/105056767/ccs	PacBio_Cortex_Rep1	mm10_ERCC_SIRV	chr11	115775967	115778599	+	2	1596	34872	588884	ENSMUSG00000020747.17	ENCODEMT000588884	Tmem94	ENCODEMT000588884	Known	NIC	None	0.10000000149011612	None	None	None	None
m54284U_191213_120042/8586209/ccs	PacBio_Hippocampus_Rep2	mm10_ERCC_SIRV	chr11	115775968	115778600	+	2	1592	34872	588885	ENSMUSG00000020747.17	ENCODEMT000588885	Tmem94	ENCODEMT000588885	Known	NNC	None	0.05000000074505806	None	None	None	None
m54284U_191109_043049/155388765/ccs	PacBio_Cortex_Rep2	mm10_ERCC_SIRV	chr2	151542606	151561683	+	5	1526	6442	17048	ENSMUSG00000032966.14	ENSMUST00000044011.11	Fkbp1a	Fkbp1a-201	Known	Known	None	0.10000000149011612	None	None	None	None
m54284U_191107_221739/155254915/ccs	PacBio_Cortex_Rep1	mm10_ERCC_SIRV	chr10	103368046	103419375	+	12	3659	31496	588532	ENSMUSG00000019894.14	ENCODEMT000588532	Slc6a15	ENCODEMT000588532	Known	ISM	Suffix	0.30000001192092896	None	None	None	None
m54284U_191213_120042/128976991/ccs	PacBio_Hippocampus_Rep2	mm10_ERCC_SIRV	chr8	20297432	20270252	-	5	2877	24473	588867	ENSMUSG00000071796.13	ENCODEMT000588867	6820431F20Rik	ENCODEMT000588867	Known	ISM	Prefix	0.699999988079071	None	None	None	None
m54284U_191107_221739/32507503/ccs	PacBio_Cortex_Rep1	mm10_ERCC_SIRV	chr8	20297518	20270257	-	5	2774	24473	64139	ENSMUSG00000071796.13	ENSMUST00000153748.1	6820431F20Rik	6820431F20Rik-202	Known	Known	None	0.699999988079071	None	None	None	None
m54284U_191212_053548/24250117/ccs	PacBio_Hippocampus_Rep1	mm10_ERCC_SIRV	chr4	155869420	155865280	-	3	2085	12975	33859	ENSMUSG00000029073.9	ENSMUST00000030950.7	Cptp	Cptp-201	Known	Known	None	0.20000000298023224	None	None	None	None
m54284U_191109_043049/171116674/ccs	PacBio_Cortex_Rep2	mm10_ERCC_SIRV	chr8	20297430	20270257	-	5	2870	24473	588867	ENSMUSG00000071796.13	ENCODEMT000588867	6820431F20Rik	ENCODEMT000588867	Known	ISM	Prefix	0.699999988079071	None	None	None	None
m54284U_191107_221739/163711251/ccs	PacBio_Cortex_Rep1	mm10_ERCC_SIRV	chr10	103368046	103419376	+	12	3660	31496	588532	ENSMUSG00000019894.14	ENCODEMT000588532	Slc6a15	ENCODEMT000588532	Known	ISM	Suffix	0.30000001192092896	None	None	None	None
m54284U_191107_221739/9306980/ccs	PacBio_Cortex_Rep1	mm10_ERCC_SIRV	chr11	115777291	115799023	+	31	4822	34872	588886	ENSMUSG00000020747.17	ENCODEMT000588886	Tmem94	ENCODEMT000588886	Known	ISM	Suffix	0.3499999940395355	None	None	None	None
m54284U_191107_221739/17500402/ccs	PacBio_Cortex_Rep1	mm10_ERCC_SIRV	chr8	20297414	20270259	-	5	2852	24473	588867	ENSMUSG00000071796.13	ENCODEMT000588867	6820431F20Rik	ENCODEMT000588867	Known	ISM	Prefix	0.75	None	None	None	None
m54284U_191212_053548/41222813/ccs	PacBio_Hippocampus_Rep1	mm10_ERCC_SIRV	chr2	151542606	151561688	+	5	1523	6442	17048	ENSMUSG00000032966.14	ENSMUST00000044011.11	Fkbp1a	Fkbp1a-201	Known	Known	None	0.15000000596046448	None	None	None	None
m54284U_191107_221739/150603814/ccs	PacBio_Cortex_Rep1	mm10_ERCC_SIRV	chr11	115780712	115799025	+	31	4993	34872	588887	ENSMUSG00000020747.17	ENCODEMT000588887	Tmem94	ENCODEMT000588887	Known	NNC	None	0.4000000059604645	None	None	None	None
m54284U_191107_221739/125766320/ccs	PacBio_Cortex_Rep1	mm10_ERCC_SIRV	chr8	20297428	20270259	-	5	2699	24473	588868	ENSMUSG00000071796.13	ENCODEMT000588868	6820431F20Rik	ENCODEMT000588868	Known	NIC	None	0.75	None	None	None	None
m54284U_191109_043049/3211716/ccs	PacBio_Cortex_Rep2	mm10_ERCC_SIRV	chr10	103368046	103419376	+	12	3653	31496	588532	ENSMUSG00000019894.14	ENCODEMT000588532	Slc6a15	ENCODEMT000588532	Known	ISM	Suffix	0.30000001192092896	None	None	None	None
m54284U_191109_043049/35719390/ccs	PacBio_Cortex_Rep2	mm10_ERCC_SIRV	chr8	20297444	20270259	-	5	2882	24473	588867	ENSMUSG00000071796.13	ENCODEMT000588867	6820431F20Rik	ENCODEMT000588867	Known	ISM	Prefix	0.75	None	None	None	None
m54284U_191212_053548/24381201/ccs	PacBio_Hippocampus_Rep1	mm10_ERCC_SIRV	chr4	155869420	155865280	-	3	2085	12975	33859	ENSMUSG00000029073.9	ENSMUST00000030950.7	Cptp	Cptp-201	Known	Known	None	0.20000000298023224	None	None	None	None
m54284U_191109_043049/131729985/ccs	PacBio_Cortex_Rep2	mm10_ERCC_SIRV	chr8	20297528	20270260	-	5	2965	24473	588867	ENSMUSG00000071796.13	ENCODEMT000588867	6820431F20Rik	ENCODEMT000588867	Known	ISM	Prefix	0.699999988079071	None	None	None	None
m54284U_191212_053548/657291/ccs	PacBio_Hippocampus_Rep1	mm10_ERCC_SIRV	chr11	115780712	115799024	+	29	5213	34872	588888	ENSMUSG00000020747.17	ENCODEMT000588888	Tmem94	ENCODEMT000588888	Known	NIC	None	0.3499999940395355	None	None	None	None
m54284U_191212_053548/131795079/ccs	PacBio_Hippocampus_Rep1	mm10_ERCC_SIRV	chr2	151542606	151561688	+	5	1525	6442	17048	ENSMUSG00000032966.14	ENSMUST00000044011.11	Fkbp1a	Fkbp1a-201	Known	Known	None	0.15000000596046448	None	None	None	None
m54284U_191109_043049/23791935/ccs	PacBio_Cortex_Rep2	mm10_ERCC_SIRV	chr10	103368046	103419376	+	12	3660	31496	588532	ENSMUSG00000019894.14	ENCODEMT000588532	Slc6a15	ENCODEMT000588532	Known	ISM	Suffix	0.30000001192092896	None	None	None	None
m54284U_191213_120042/114360577/ccs	PacBio_Hippocampus_Rep2	mm10_ERCC_SIRV	chr8	20297438	20270261	-	5	2874	24473	588867	ENSMUSG00000071796.13	ENCODEMT000588867	6820431F20Rik	ENCODEMT000588867	Known	ISM	Prefix	0.699999988079071	None	None	None	None
m54284U_191107_221739/88934178/ccs	PacBio_Cortex_Rep1	mm10_ERCC_SIRV	chr11	115780859	115799025	+	31	4843	34872	588889	ENSMUSG00000020747.17	ENCODEMT000588889	Tmem94	ENCODEMT000588889	Known	NNC	None	0.4000000059604645	None	None	None	None
m54284U_191107_221739/39257070/ccs	PacBio_Cortex_Rep1	mm10_ERCC_SIRV	chr8	20297432	20270263	-	5	2882	24473	588867	ENSMUSG00000071796.13	ENCODEMT000588867	6820431F20Rik	ENCODEMT000588867	Known	ISM	Prefix	0.699999988079071	None	None	None	None
m54284U_191107_221739/81461971/ccs	PacBio_Cortex_Rep1	mm10_ERCC_SIRV	chr8	20424719	20270290	-	6	2866	24477	588890	ENSMUSG00000071793.12	ENCODEMT000588890	2610005L07Rik	ENCODEMT000588890	Known	NNC	None	0.5	None	None	None	None
m54284U_191109_043049/32899131/ccs	PacBio_Cortex_Rep2	mm10_ERCC_SIRV	chr10	103367815	103419357	+	12	3510	31496	82861	ENSMUSG00000019894.14	ENSMUST00000179636.2	Slc6a15	Slc6a15-202	Known	Known	None	0.5	None	None	None	None
m54284U_191107_221739/104598026/ccs	PacBio_Cortex_Rep1	mm10_ERCC_SIRV	chr8	20297433	20270691	-	5	2439	24473	588867	ENSMUSG00000071796.13	ENCODEMT000588867	6820431F20Rik	ENCODEMT000588867	Known	ISM	Prefix	0.5	None	None	None	None
m54284U_191109_043049/151522137/ccs	PacBio_Cortex_Rep2	mm10_ERCC_SIRV	chr11	115780867	115799025	+	31	4772	34872	588891	ENSMUSG00000020747.17	ENCODEMT000588891	Tmem94	ENCODEMT000588891	Known	NIC	None	0.4000000059604645	None	None	None	None
m54284U_191212_053548/24577537/ccs	PacBio_Hippocampus_Rep1	mm10_ERCC_SIRV	chr4	155869449	155865280	-	3	2114	12975	33859	ENSMUSG00000029073.9	ENSMUST00000030950.7	Cptp	Cptp-201	Known	Known	None	0.20000000298023224	None	None	None	None
m54284U_191213_120042/171836934/ccs	PacBio_Hippocampus_Rep2	mm10_ERCC_SIRV	chr8	20283419	20270885	-	3	3874	24473	588892	ENSMUSG00000071796.13	ENCODEMT000588892	6820431F20Rik	ENCODEMT000588892	Known	NNC	None	0.25	None	None	None	None
m54284U_191212_053548/175114963/ccs	PacBio_Hippocampus_Rep1	mm10_ERCC_SIRV	chr2	151542606	151561689	+	5	1532	6442	17048	ENSMUSG00000032966.14	ENSMUST00000044011.11	Fkbp1a	Fkbp1a-201	Known	Known	None	0.15000000596046448	None	None	None	None
m54284U_191212_053548/102435166/ccs	PacBio_Hippocampus_Rep1	mm10_ERCC_SIRV	chr11	115788997	115799019	+	24	3834	34872	588893	ENSMUSG00000020747.17	ENCODEMT000588893	Tmem94	ENCODEMT000588893	Known	NNC	None	0.3499999940395355	None	None	None	None
m54284U_191109_043049/32899957/ccs	PacBio_Cortex_Rep2	mm10_ERCC_SIRV	chr10	103367815	103419371	+	12	3532	31496	82861	ENSMUSG00000019894.14	ENSMUST00000179636.2	Slc6a15	Slc6a15-202	Known	Known	None	0.20000000298023224	None	None	None	None
m54284U_191212_053548/68289977/ccs	PacBio_Hippocampus_Rep1	mm10_ERCC_SIRV	chr11	115789971	115799025	+	20	3703	34872	588894	ENSMUSG00000020747.17	ENCODEMT000588894	Tmem94	ENCODEMT000588894	Known	NNC	None	0.4000000059604645	None	None	None	None
m54284U_191109_043049/2621629/ccs	PacBio_Cortex_Rep2	mm10_ERCC_SIRV	chr8	20297440	20272011	-	5	1992	24473	588895	ENSMUSG00000071796.13	ENCODEMT000588895	6820431F20Rik	ENCODEMT000588895	Known	NIC	None	0.15000000596046448	None	None	None	None
m54284U_191107_221739/70583364/ccs	PacBio_Cortex_Rep1	mm10_ERCC_SIRV	chr2	151542607	151561683	+	5	1525	6442	17048	ENSMUSG00000032966.14	ENSMUST00000044011.11	Fkbp1a	Fkbp1a-201	Known	Known	None	0.10000000149011612	None	None	None	None
m54284U_191109_043049/41287960/ccs	PacBio_Cortex_Rep2	mm10_ERCC_SIRV	chr10	103368046	103419379	+	12	3663	31496	588532	ENSMUSG00000019894.14	ENCODEMT000588532	Slc6a15	ENCODEMT000588532	Known	ISM	Suffix	0.15000000596046448	None	None	None	None
m54284U_191213_120042/81593309/ccs	PacBio_Hippocampus_Rep2	mm10_ERCC_SIRV	chr8	20272602	20272751	+	1	150	93320	588896	ENCODEMG000093320	ENCODEMT000588896	ENCODEMG000093320	ENCODEMT000588896	Antisense	Antisense	None	0.6499999761581421	None	None	None	None
m54284U_191212_053548/27526824/ccs	PacBio_Hippocampus_Rep1	mm10_ERCC_SIRV	chr4	155869448	155865280	-	3	2113	12975	33859	ENSMUSG00000029073.9	ENSMUST00000030950.7	Cptp	Cptp-201	Known	Known	None	0.20000000298023224	None	None	None	None
m54284U_191212_053548/7342434/ccs	PacBio_Hippocampus_Rep1	mm10_ERCC_SIRV	chr11	115790254	115799023	+	20	3436	34872	588897	ENSMUSG00000020747.17	ENCODEMT000588897	Tmem94	ENCODEMT000588897	Known	ISM	Suffix	0.3499999940395355	None	None	None	None
m54284U_191107_221739/124846456/ccs	PacBio_Cortex_Rep1	mm10_ERCC_SIRV	chr8	20272223	20276956	+	1	4054	93320	588896	ENCODEMG000093320	ENCODEMT000588896	ENCODEMG000093320	ENCODEMT000588896	Antisense	Antisense	None	0.75	None	None	None	None
m54284U_191109_043049/130746352/ccs	PacBio_Cortex_Rep2	mm10_ERCC_SIRV	chr8	20272223	20276951	+	1	4055	93320	588896	ENCODEMG000093320	ENCODEMT000588896	ENCODEMG000093320	ENCODEMT000588896	Antisense	Antisense	None	0.6000000238418579	None	None	None	None
m54284U_191109_043049/45089809/ccs	PacBio_Cortex_Rep2	mm10_ERCC_SIRV	chr10	103367815	103419378	+	12	3539	31496	82861	ENSMUSG00000019894.14	ENSMUST00000179636.2	Slc6a15	Slc6a15-202	Known	Known	None	0.15000000596046448	None	None	None	None
m54284U_191107_221739/133234733/ccs	PacBio_Cortex_Rep1	mm10_ERCC_SIRV	chr2	151542607	151561688	+	5	1530	6442	17048	ENSMUSG00000032966.14	ENSMUST00000044011.11	Fkbp1a	Fkbp1a-201	Known	Known	None	0.15000000596046448	None	None	None	None
m54284U_191107_221739/174590271/ccs	PacBio_Cortex_Rep1	mm10_ERCC_SIRV	chr8	20273231	20276664	+	1	3434	93321	588898	ENCODEMG000093321	ENCODEMT000588898	ENCODEMG000093321	ENCODEMT000588898	Antisense	Antisense	None	0.75	None	None	None	None
m54284U_191212_053548/106758865/ccs	PacBio_Hippocampus_Rep1	mm10_ERCC_SIRV	chr11	115791101	115799025	+	19	3229	34872	588899	ENSMUSG00000020747.17	ENCODEMT000588899	Tmem94	ENCODEMT000588899	Known	ISM	Suffix	0.4000000059604645	None	None	None	None
m54284U_191109_043049/88015179/ccs	PacBio_Cortex_Rep2	mm10_ERCC_SIRV	chr10	103367815	103419369	+	12	3530	31496	82861	ENSMUSG00000019894.14	ENSMUST00000179636.2	Slc6a15	Slc6a15-202	Known	Known	None	0.30000001192092896	None	None	None	None
m54284U_191212_053548/33031473/ccs	PacBio_Hippocampus_Rep1	mm10_ERCC_SIRV	chr4	155869449	155865280	-	3	2114	12975	33859	ENSMUSG00000029073.9	ENSMUST00000030950.7	Cptp	Cptp-201	Known	Known	None	0.20000000298023224	None	None	None	None
m54284U_191107_221739/1509799/ccs	PacBio_Cortex_Rep1	mm10_ERCC_SIRV	chr8	20276249	20274454	-	1	1796	24473	588900	ENSMUSG00000071796.13	ENCODEMT000588900	6820431F20Rik	ENCODEMT000588900	Known	Genomic	None	0.75	None	None	None	None
m54284U_191109_043049/65011762/ccs	PacBio_Cortex_Rep2	mm10_ERCC_SIRV	chr8	20276537	20276664	+	1	157	93321	588898	ENCODEMG000093321	ENCODEMT000588898	ENCODEMG000093321	ENCODEMT000588898	Antisense	Antisense	None	0.75	None	None	None	None
m54284U_191109_043049/104794501/ccs	PacBio_Cortex_Rep2	mm10_ERCC_SIRV	chr2	151542648	151561684	+	4	1411	6442	583817	ENSMUSG00000032966.14	ENCODEMT000583817	Fkbp1a	ENCODEMT000583817	Known	NIC	None	0.10000000149011612	None	None	None	None
m54284U_191109_043049/88344638/ccs	PacBio_Cortex_Rep2	mm10_ERCC_SIRV	chr10	103368046	103419380	+	12	3664	31496	588532	ENSMUSG00000019894.14	ENCODEMT000588532	Slc6a15	ENCODEMT000588532	Known	ISM	Suffix	0.20000000298023224	None	None	None	None
m54284U_191107_221739/160367571/ccs	PacBio_Cortex_Rep1	mm10_ERCC_SIRV	chr11	115791723	115799023	+	17	3251	34872	588901	ENSMUSG00000020747.17	ENCODEMT000588901	Tmem94	ENCODEMT000588901	Known	NIC	None	0.3499999940395355	None	None	None	None
m54284U_191212_053548/163251226/ccs	PacBio_Hippocampus_Rep1	mm10_ERCC_SIRV	chr8	20280842	20277557	-	1	3286	24473	588902	ENSMUSG00000071796.13	ENCODEMT000588902	6820431F20Rik	ENCODEMT000588902	Known	Genomic	None	0.6499999761581421	None	None	None	None
m54284U_191212_053548/33818757/ccs	PacBio_Hippocampus_Rep1	mm10_ERCC_SIRV	chr4	155869439	155865280	-	3	2104	12975	33859	ENSMUSG00000029073.9	ENSMUST00000030950.7	Cptp	Cptp-201	Known	Known	None	0.20000000298023224	None	None	None	None
m54284U_191109_043049/102238092/ccs	PacBio_Cortex_Rep2	mm10_ERCC_SIRV	chr10	103368046	103419385	+	12	3669	31496	588532	ENSMUSG00000019894.14	ENCODEMT000588532	Slc6a15	ENCODEMT000588532	Known	ISM	Suffix	0.15000000596046448	None	None	None	None
m54284U_191213_120042/114231693/ccs	PacBio_Hippocampus_Rep2	mm10_ERCC_SIRV	chr8	20285981	20277574	-	2	3474	24473	588903	ENSMUSG00000071796.13	ENCODEMT000588903	6820431F20Rik	ENCODEMT000588903	Known	ISM	None	0.6000000238418579	None	None	None	None
m54284U_191212_053548/102892001/ccs	PacBio_Hippocampus_Rep1	mm10_ERCC_SIRV	chr2	151542607	151561595	+	5	1437	6442	17048	ENSMUSG00000032966.14	ENSMUST00000044011.11	Fkbp1a	Fkbp1a-201	Known	Known	None	0.25	None	None	None	None
m54284U_191212_053548/67240713/ccs	PacBio_Hippocampus_Rep1	mm10_ERCC_SIRV	chr11	115791757	115799025	+	18	3140	34872	588905	ENSMUSG00000020747.17	ENCODEMT000588905	Tmem94	ENCODEMT000588905	Known	ISM	Suffix	0.4000000059604645	None	None	None	None
m54284U_191212_053548/139659587/ccs	PacBio_Hippocampus_Rep1	mm10_ERCC_SIRV	chr2	151542607	151561674	+	3	1506	6442	588904	ENSMUSG00000032966.14	ENCODEMT000588904	Fkbp1a	ENCODEMT000588904	Known	NNC	None	0.10000000149011612	None	None	None	None
m54284U_191107_221739/134547087/ccs	PacBio_Cortex_Rep1	mm10_ERCC_SIRV	chr8	20280320	20277585	-	1	2736	24473	588902	ENSMUSG00000071796.13	ENCODEMT000588902	6820431F20Rik	ENCODEMT000588902	Known	Genomic	None	0.699999988079071	None	None	None	None
m54284U_191109_043049/66848549/ccs	PacBio_Cortex_Rep2	mm10_ERCC_SIRV	chr8	20280462	20277586	-	1	2877	24473	588902	ENSMUSG00000071796.13	ENCODEMT000588902	6820431F20Rik	ENCODEMT000588902	Known	Genomic	None	0.6499999761581421	None	None	None	None
m54284U_191109_043049/114361069/ccs	PacBio_Cortex_Rep2	mm10_ERCC_SIRV	chr10	103368046	103419385	+	12	3669	31496	588532	ENSMUSG00000019894.14	ENCODEMT000588532	Slc6a15	ENCODEMT000588532	Known	ISM	Suffix	0.15000000596046448	None	None	None	None
m54284U_191109_043049/88147463/ccs	PacBio_Cortex_Rep2	mm10_ERCC_SIRV	chr8	20297521	20282937	-	2	2321	24473	588906	ENSMUSG00000071796.13	ENCODEMT000588906	6820431F20Rik	ENCODEMT000588906	Known	ISM	Prefix	0.699999988079071	None	None	None	None
m54284U_191212_053548/34342201/ccs	PacBio_Hippocampus_Rep1	mm10_ERCC_SIRV	chr4	155869464	155865280	-	2	2341	12975	588695	ENSMUSG00000029073.9	ENCODEMT000588695	Cptp	ENCODEMT000588695	Known	ISM	Prefix	0.20000000298023224	None	None	None	None
m54284U_191109_043049/118753854/ccs	PacBio_Cortex_Rep2	mm10_ERCC_SIRV	chr10	103367815	103419366	+	12	3527	31496	82861	ENSMUSG00000019894.14	ENSMUST00000179636.2	Slc6a15	Slc6a15-202	Known	Known	None	0.30000001192092896	None	None	None	None
m54284U_191212_053548/134612791/ccs	PacBio_Hippocampus_Rep1	mm10_ERCC_SIRV	chr11	115791764	115799021	+	18	3132	34872	588907	ENSMUSG00000020747.17	ENCODEMT000588907	Tmem94	ENCODEMT000588907	Known	ISM	Suffix	0.3499999940395355	None	None	None	None
m54284U_191107_221739/1966826/ccs	PacBio_Cortex_Rep1	mm10_ERCC_SIRV	chr2	151542608	151561690	+	5	1531	6442	17048	ENSMUSG00000032966.14	ENSMUST00000044011.11	Fkbp1a	Fkbp1a-201	Known	Known	None	0.15000000596046448	None	None	None	None
m54284U_191213_120042/148833260/ccs	PacBio_Hippocampus_Rep2	mm10_ERCC_SIRV	chr8	20284699	20282944	-	1	1740	24473	588908	ENSMUSG00000071796.13	ENCODEMT000588908	6820431F20Rik	ENCODEMT000588908	Known	Genomic	None	0.6499999761581421	None	None	None	None
m54284U_191107_221739/25233028/ccs	PacBio_Cortex_Rep1	mm10_ERCC_SIRV	chr8	20286058	20283190	-	1	3037	24473	588908	ENSMUSG00000071796.13	ENCODEMT000588908	6820431F20Rik	ENCODEMT000588908	Known	Genomic	None	0.800000011920929	None	None	None	None
m54284U_191212_053548/18942151/ccs	PacBio_Hippocampus_Rep1	mm10_ERCC_SIRV	chr10	103368046	103419376	+	12	3660	31496	588532	ENSMUSG00000019894.14	ENCODEMT000588532	Slc6a15	ENCODEMT000588532	Known	ISM	Suffix	0.30000001192092896	None	None	None	None
m54284U_191109_043049/61145433/ccs	PacBio_Cortex_Rep2	mm10_ERCC_SIRV	chr8	20287216	20283190	-	1	4195	24473	588908	ENSMUSG00000071796.13	ENCODEMT000588908	6820431F20Rik	ENCODEMT000588908	Known	Genomic	None	0.800000011920929	None	None	None	None
m54284U_191109_043049/122357001/ccs	PacBio_Cortex_Rep2	mm10_ERCC_SIRV	chr8	20283126	20283190	-	1	95	24473	588908	ENSMUSG00000071796.13	ENCODEMT000588908	6820431F20Rik	ENCODEMT000588908	Known	Genomic	None	0.800000011920929	None	None	None	None
m54284U_191109_043049/153420025/ccs	PacBio_Cortex_Rep2	mm10_ERCC_SIRV	chr8	20285947	20283190	-	1	2916	24473	588908	ENSMUSG00000071796.13	ENCODEMT000588908	6820431F20Rik	ENCODEMT000588908	Known	Genomic	None	0.800000011920929	None	None	None	None
m54284U_191212_053548/34604470/ccs	PacBio_Hippocampus_Rep1	mm10_ERCC_SIRV	chr4	155869447	155865280	-	3	2112	12975	33859	ENSMUSG00000029073.9	ENSMUST00000030950.7	Cptp	Cptp-201	Known	Known	None	0.20000000298023224	None	None	None	None
m54284U_191109_043049/89916368/ccs	PacBio_Cortex_Rep2	mm10_ERCC_SIRV	chr11	115792330	115799023	+	17	2822	34872	588909	ENSMUSG00000020747.17	ENCODEMT000588909	Tmem94	ENCODEMT000588909	Known	ISM	Suffix	0.3499999940395355	None	None	None	None
m54284U_191213_120042/116065240/ccs	PacBio_Hippocampus_Rep2	mm10_ERCC_SIRV	chr8	20284667	20283190	-	1	1636	24473	588908	ENSMUSG00000071796.13	ENCODEMT000588908	6820431F20Rik	ENCODEMT000588908	Known	Genomic	None	0.800000011920929	None	None	None	None
m54284U_191212_053548/86706152/ccs	PacBio_Hippocampus_Rep1	mm10_ERCC_SIRV	chr10	103368046	103419376	+	12	3660	31496	588532	ENSMUSG00000019894.14	ENCODEMT000588532	Slc6a15	ENCODEMT000588532	Known	ISM	Suffix	0.30000001192092896	None	None	None	None
m54284U_191213_120042/119866996/ccs	PacBio_Hippocampus_Rep2	mm10_ERCC_SIRV	chr8	20285079	20283190	-	1	2048	24473	588908	ENSMUSG00000071796.13	ENCODEMT000588908	6820431F20Rik	ENCODEMT000588908	Known	Genomic	None	0.800000011920929	None	None	None	None
m54284U_191107_221739/11339695/ccs	PacBio_Cortex_Rep1	mm10_ERCC_SIRV	chr2	151542630	151562018	+	5	1855	6442	583706	ENSMUSG00000032966.14	ENCODEMT000583706	Fkbp1a	ENCODEMT000583706	Known	NIC	None	0.25	None	None	None	None
m54284U_191107_221739/108464274/ccs	PacBio_Cortex_Rep1	mm10_ERCC_SIRV	chr8	20297439	20283322	-	2	1167	24473	588910	ENSMUSG00000071796.13	ENCODEMT000588910	6820431F20Rik	ENCODEMT000588910	Known	ISM	Prefix	0.6000000238418579	None	None	None	None
m54284U_191212_053548/108070422/ccs	PacBio_Hippocampus_Rep1	mm10_ERCC_SIRV	chr10	103367815	103419354	+	12	3515	31496	82861	ENSMUSG00000019894.14	ENSMUST00000179636.2	Slc6a15	Slc6a15-202	Known	Known	None	0.6000000238418579	None	None	None	None
m54284U_191109_043049/70256374/ccs	PacBio_Cortex_Rep2	mm10_ERCC_SIRV	chr11	115792901	115799026	+	16	2624	34872	588911	ENSMUSG00000020747.17	ENCODEMT000588911	Tmem94	ENCODEMT000588911	Known	ISM	Suffix	0.3499999940395355	None	None	None	None
m54284U_191212_053548/30933834/ccs	PacBio_Hippocampus_Rep1	mm10_ERCC_SIRV	chr8	20291899	20287065	-	1	4835	24473	588912	ENSMUSG00000071796.13	ENCODEMT000588912	6820431F20Rik	ENCODEMT000588912	Known	Genomic	None	0.75	None	None	None	None
m54284U_191107_221739/17171847/ccs	PacBio_Cortex_Rep1	mm10_ERCC_SIRV	chr2	151542608	151561690	+	5	1531	6442	17048	ENSMUSG00000032966.14	ENSMUST00000044011.11	Fkbp1a	Fkbp1a-201	Known	Known	None	0.15000000596046448	None	None	None	None
m54284U_191212_053548/36635350/ccs	PacBio_Hippocampus_Rep1	mm10_ERCC_SIRV	chr4	155869441	155865280	-	2	2318	12975	588695	ENSMUSG00000029073.9	ENCODEMT000588695	Cptp	ENCODEMT000588695	Known	ISM	Prefix	0.20000000298023224	None	None	None	None
m54284U_191107_221739/165413507/ccs	PacBio_Cortex_Rep1	mm10_ERCC_SIRV	chr8	20287950	20287775	-	1	176	24473	588912	ENSMUSG00000071796.13	ENCODEMT000588912	6820431F20Rik	ENCODEMT000588912	Known	Genomic	None	0.6000000238418579	None	None	None	None
m54284U_191212_053548/28903116/ccs	PacBio_Hippocampus_Rep1	mm10_ERCC_SIRV	chr8	20288678	20287786	-	1	893	24473	588912	ENSMUSG00000071796.13	ENCODEMT000588912	6820431F20Rik	ENCODEMT000588912	Known	Genomic	None	0.550000011920929	None	None	None	None
m54284U_191213_120042/44894654/ccs	PacBio_Hippocampus_Rep2	mm10_ERCC_SIRV	chr10	103368046	103419379	+	12	3663	31496	588532	ENSMUSG00000019894.14	ENCODEMT000588532	Slc6a15	ENCODEMT000588532	Known	ISM	Suffix	0.15000000596046448	None	None	None	None
m54284U_191213_120042/36965155/ccs	PacBio_Hippocampus_Rep2	mm10_ERCC_SIRV	chr8	20290205	20288348	-	1	1858	24473	588912	ENSMUSG00000071796.13	ENCODEMT000588912	6820431F20Rik	ENCODEMT000588912	Known	Genomic	None	0.8500000238418579	None	None	None	None
m54284U_191212_053548/105580378/ccs	PacBio_Hippocampus_Rep1	mm10_ERCC_SIRV	chr8	20297549	20293196	-	1	4354	24473	588913	ENSMUSG00000071796.13	ENCODEMT000588913	6820431F20Rik	ENCODEMT000588913	Known	Genomic	None	0.6000000238418579	None	None	None	None
m54284U_191212_053548/37618927/ccs	PacBio_Hippocampus_Rep1	mm10_ERCC_SIRV	chr11	115792909	115799025	+	16	2612	34872	588914	ENSMUSG00000020747.17	ENCODEMT000588914	Tmem94	ENCODEMT000588914	Known	ISM	Suffix	0.4000000059604645	None	None	None	None
m54284U_191107_221739/18678852/ccs	PacBio_Cortex_Rep1	mm10_ERCC_SIRV	chr2	151542608	151561690	+	5	1531	6442	17048	ENSMUSG00000032966.14	ENSMUST00000044011.11	Fkbp1a	Fkbp1a-201	Known	Known	None	0.15000000596046448	None	None	None	None
m54284U_191107_221739/17958873/ccs	PacBio_Cortex_Rep1	mm10_ERCC_SIRV	chr8	20297323	20293180	-	1	4230	24473	588913	ENSMUSG00000071796.13	ENCODEMT000588913	6820431F20Rik	ENCODEMT000588913	Known	Genomic	None	0.75	None	None	None	None
m54284U_191213_120042/67109308/ccs	PacBio_Hippocampus_Rep2	mm10_ERCC_SIRV	chr10	103368046	103419385	+	12	3669	31496	588532	ENSMUSG00000019894.14	ENCODEMT000588532	Slc6a15	ENCODEMT000588532	Known	ISM	Suffix	0.15000000596046448	None	None	None	None
m54284U_191107_221739/82184473/ccs	PacBio_Cortex_Rep1	mm10_ERCC_SIRV	chr8	20296883	20293180	-	1	3790	24473	588913	ENSMUSG00000071796.13	ENCODEMT000588913	6820431F20Rik	ENCODEMT000588913	Known	Genomic	None	0.75	None	None	None	None
m54284U_191212_053548/47057309/ccs	PacBio_Hippocampus_Rep1	mm10_ERCC_SIRV	chr4	155869438	155865280	-	3	2103	12975	33859	ENSMUSG00000029073.9	ENSMUST00000030950.7	Cptp	Cptp-201	Known	Known	None	0.20000000298023224	None	None	None	None
m54284U_191107_221739/121700745/ccs	PacBio_Cortex_Rep1	mm10_ERCC_SIRV	chr8	20297406	20293180	-	1	4313	24473	588913	ENSMUSG00000071796.13	ENCODEMT000588913	6820431F20Rik	ENCODEMT000588913	Known	Genomic	None	0.75	None	None	None	None
m54284U_191107_221739/126421200/ccs	PacBio_Cortex_Rep1	mm10_ERCC_SIRV	chr8	20297323	20293180	-	1	4230	24473	588913	ENSMUSG00000071796.13	ENCODEMT000588913	6820431F20Rik	ENCODEMT000588913	Known	Genomic	None	0.75	None	None	None	None
m54284U_191107_221739/134022020/ccs	PacBio_Cortex_Rep1	mm10_ERCC_SIRV	chr8	20297324	20293180	-	1	4231	24473	588913	ENSMUSG00000071796.13	ENCODEMT000588913	6820431F20Rik	ENCODEMT000588913	Known	Genomic	None	0.75	None	None	None	None
m54284U_191213_120042/79366510/ccs	PacBio_Hippocampus_Rep2	mm10_ERCC_SIRV	chr10	103367815	103419378	+	12	3539	31496	82861	ENSMUSG00000019894.14	ENSMUST00000179636.2	Slc6a15	Slc6a15-202	Known	Known	None	0.15000000596046448	None	None	None	None
m54284U_191107_221739/135856514/ccs	PacBio_Cortex_Rep1	mm10_ERCC_SIRV	chr8	20297323	20293180	-	1	4230	24473	588913	ENSMUSG00000071796.13	ENCODEMT000588913	6820431F20Rik	ENCODEMT000588913	Known	Genomic	None	0.75	None	None	None	None
m54284U_191107_221739/22284039/ccs	PacBio_Cortex_Rep1	mm10_ERCC_SIRV	chr2	151542608	151561688	+	5	1529	6442	17048	ENSMUSG00000032966.14	ENSMUST00000044011.11	Fkbp1a	Fkbp1a-201	Known	Known	None	0.15000000596046448	None	None	None	None
m54284U_191107_221739/172229341/ccs	PacBio_Cortex_Rep1	mm10_ERCC_SIRV	chr8	20295848	20293180	-	1	2755	24473	588913	ENSMUSG00000071796.13	ENCODEMT000588913	6820431F20Rik	ENCODEMT000588913	Known	Genomic	None	0.75	None	None	None	None
m54284U_191213_120042/170330665/ccs	PacBio_Hippocampus_Rep2	mm10_ERCC_SIRV	chr11	115792875	115799359	+	16	2943	34872	588911	ENSMUSG00000020747.17	ENCODEMT000588911	Tmem94	ENCODEMT000588911	Known	ISM	Suffix	0.3499999940395355	None	None	None	None
m54284U_191109_043049/7997530/ccs	PacBio_Cortex_Rep2	mm10_ERCC_SIRV	chr8	20297318	20293180	-	1	4225	24473	588913	ENSMUSG00000071796.13	ENCODEMT000588913	6820431F20Rik	ENCODEMT000588913	Known	Genomic	None	0.75	None	None	None	None
m54284U_191109_043049/28903640/ccs	PacBio_Cortex_Rep2	mm10_ERCC_SIRV	chr8	20297323	20293180	-	1	4230	24473	588913	ENSMUSG00000071796.13	ENCODEMT000588913	6820431F20Rik	ENCODEMT000588913	Known	Genomic	None	0.75	None	None	None	None
m54284U_191107_221739/18810988/ccs	PacBio_Cortex_Rep1	mm10_ERCC_SIRV	chr11	115792933	115799025	+	16	2485	34872	588915	ENSMUSG00000020747.17	ENCODEMT000588915	Tmem94	ENCODEMT000588915	Known	NNC	None	0.4000000059604645	None	None	None	None
m54284U_191212_053548/48562572/ccs	PacBio_Hippocampus_Rep1	mm10_ERCC_SIRV	chr4	155869449	155865280	-	3	2114	12975	33859	ENSMUSG00000029073.9	ENSMUST00000030950.7	Cptp	Cptp-201	Known	Known	None	0.20000000298023224	None	None	None	None
m54284U_191109_043049/45353412/ccs	PacBio_Cortex_Rep2	mm10_ERCC_SIRV	chr8	20297330	20293180	-	1	4237	24473	588913	ENSMUSG00000071796.13	ENCODEMT000588913	6820431F20Rik	ENCODEMT000588913	Known	Genomic	None	0.75	None	None	None	None
m54284U_191213_120042/117506548/ccs	PacBio_Hippocampus_Rep2	mm10_ERCC_SIRV	chr10	103368046	103419385	+	12	3669	31496	588532	ENSMUSG00000019894.14	ENCODEMT000588532	Slc6a15	ENCODEMT000588532	Known	ISM	Suffix	0.15000000596046448	None	None	None	None
m54284U_191109_043049/48891120/ccs	PacBio_Cortex_Rep2	mm10_ERCC_SIRV	chr8	20297328	20293180	-	1	4228	24473	588913	ENSMUSG00000071796.13	ENCODEMT000588913	6820431F20Rik	ENCODEMT000588913	Known	Genomic	None	0.75	None	None	None	None
m54284U_191109_043049/58591212/ccs	PacBio_Cortex_Rep2	mm10_ERCC_SIRV	chr8	20297426	20293180	-	1	4333	24473	588913	ENSMUSG00000071796.13	ENCODEMT000588913	6820431F20Rik	ENCODEMT000588913	Known	Genomic	None	0.75	None	None	None	None
m54284U_191109_043049/58854002/ccs	PacBio_Cortex_Rep2	mm10_ERCC_SIRV	chr8	20297326	20293180	-	1	4233	24473	588913	ENSMUSG00000071796.13	ENCODEMT000588913	6820431F20Rik	ENCODEMT000588913	Known	Genomic	None	0.75	None	None	None	None
m54284U_191107_221739/23658755/ccs	PacBio_Cortex_Rep1	mm10_ERCC_SIRV	chr2	151542630	151561691	+	5	1527	6442	583706	ENSMUSG00000032966.14	ENCODEMT000583706	Fkbp1a	ENCODEMT000583706	Known	NIC	None	0.15000000596046448	None	None	None	None
m54284U_191109_043049/73730094/ccs	PacBio_Cortex_Rep2	mm10_ERCC_SIRV	chr8	20297409	20293180	-	1	4316	24473	588913	ENSMUSG00000071796.13	ENCODEMT000588913	6820431F20Rik	ENCODEMT000588913	Known	Genomic	None	0.75	None	None	None	None
m54284U_191109_043049/81005244/ccs	PacBio_Cortex_Rep2	mm10_ERCC_SIRV	chr8	20297341	20293180	-	1	4248	24473	588913	ENSMUSG00000071796.13	ENCODEMT000588913	6820431F20Rik	ENCODEMT000588913	Known	Genomic	None	0.75	None	None	None	None
m54284U_191109_043049/94831914/ccs	PacBio_Cortex_Rep2	mm10_ERCC_SIRV	chr8	20297324	20293180	-	1	4231	24473	588913	ENSMUSG00000071796.13	ENCODEMT000588913	6820431F20Rik	ENCODEMT000588913	Known	Genomic	None	0.75	None	None	None	None
m54284U_191107_221739/35391926/ccs	PacBio_Cortex_Rep1	mm10_ERCC_SIRV	chr11	115792885	115799359	+	16	2922	34872	588914	ENSMUSG00000020747.17	ENCODEMT000588914	Tmem94	ENCODEMT000588914	Known	ISM	Suffix	0.3499999940395355	None	None	None	None
m54284U_191213_120042/159056862/ccs	PacBio_Hippocampus_Rep2	mm10_ERCC_SIRV	chr10	103368046	103419376	+	12	3660	31496	588532	ENSMUSG00000019894.14	ENCODEMT000588532	Slc6a15	ENCODEMT000588532	Known	ISM	Suffix	0.30000001192092896	None	None	None	None
m54284U_191109_043049/97912374/ccs	PacBio_Cortex_Rep2	mm10_ERCC_SIRV	chr8	20297426	20293180	-	1	4333	24473	588913	ENSMUSG00000071796.13	ENCODEMT000588913	6820431F20Rik	ENCODEMT000588913	Known	Genomic	None	0.75	None	None	None	None
m54284U_191109_043049/106301351/ccs	PacBio_Cortex_Rep2	mm10_ERCC_SIRV	chr8	20297323	20293180	-	1	4230	24473	588913	ENSMUSG00000071796.13	ENCODEMT000588913	6820431F20Rik	ENCODEMT000588913	Known	Genomic	None	0.75	None	None	None	None
m54284U_191212_053548/49350682/ccs	PacBio_Hippocampus_Rep1	mm10_ERCC_SIRV	chr4	155869396	155865280	-	3	2061	12975	33859	ENSMUSG00000029073.9	ENSMUST00000030950.7	Cptp	Cptp-201	Known	Known	None	0.20000000298023224	None	None	None	None
m54284U_191109_043049/116656010/ccs	PacBio_Cortex_Rep2	mm10_ERCC_SIRV	chr8	20297323	20293180	-	1	4230	24473	588913	ENSMUSG00000071796.13	ENCODEMT000588913	6820431F20Rik	ENCODEMT000588913	Known	Genomic	None	0.75	None	None	None	None
m54284U_191109_043049/124390091/ccs	PacBio_Cortex_Rep2	mm10_ERCC_SIRV	chr8	20297303	20293180	-	1	4210	24473	588913	ENSMUSG00000071796.13	ENCODEMT000588913	6820431F20Rik	ENCODEMT000588913	Known	Genomic	None	0.75	None	None	None	None
m54284U_191107_221739/31588922/ccs	PacBio_Cortex_Rep1	mm10_ERCC_SIRV	chr2	151542608	151561688	+	5	1529	6442	17048	ENSMUSG00000032966.14	ENSMUST00000044011.11	Fkbp1a	Fkbp1a-201	Known	Known	None	0.15000000596046448	None	None	None	None
m54284U_191109_043049/133956731/ccs	PacBio_Cortex_Rep2	mm10_ERCC_SIRV	chr8	20297319	20293180	-	1	4226	24473	588913	ENSMUSG00000071796.13	ENCODEMT000588913	6820431F20Rik	ENCODEMT000588913	Known	Genomic	None	0.75	None	None	None	None
m54284U_191109_043049/148374053/ccs	PacBio_Cortex_Rep2	mm10_ERCC_SIRV	chr8	20297323	20293180	-	1	4230	24473	588913	ENSMUSG00000071796.13	ENCODEMT000588913	6820431F20Rik	ENCODEMT000588913	Known	Genomic	None	0.75	None	None	None	None
m54284U_191213_120042/163185706/ccs	PacBio_Hippocampus_Rep2	mm10_ERCC_SIRV	chr10	103368046	103419376	+	12	3660	31496	588532	ENSMUSG00000019894.14	ENCODEMT000588532	Slc6a15	ENCODEMT000588532	Known	ISM	Suffix	0.30000001192092896	None	None	None	None
m54284U_191212_053548/5178518/ccs	PacBio_Hippocampus_Rep1	mm10_ERCC_SIRV	chr8	20297324	20293180	-	1	4231	24473	588913	ENSMUSG00000071796.13	ENCODEMT000588913	6820431F20Rik	ENCODEMT000588913	Known	Genomic	None	0.75	None	None	None	None
m54284U_191107_221739/48892069/ccs	PacBio_Cortex_Rep1	mm10_ERCC_SIRV	chr11	115792893	115799030	+	16	2589	34872	588911	ENSMUSG00000020747.17	ENCODEMT000588911	Tmem94	ENCODEMT000588911	Known	ISM	Suffix	0.3499999940395355	None	None	None	None
m54284U_191212_053548/6947698/ccs	PacBio_Hippocampus_Rep1	mm10_ERCC_SIRV	chr8	20297318	20293180	-	1	4225	24473	588913	ENSMUSG00000071796.13	ENCODEMT000588913	6820431F20Rik	ENCODEMT000588913	Known	Genomic	None	0.75	None	None	None	None
m54284U_191212_053548/16778832/ccs	PacBio_Hippocampus_Rep1	mm10_ERCC_SIRV	chr8	20297324	20293180	-	1	4231	24473	588913	ENSMUSG00000071796.13	ENCODEMT000588913	6820431F20Rik	ENCODEMT000588913	Known	Genomic	None	0.75	None	None	None	None
m54284U_191212_053548/30343929/ccs	PacBio_Hippocampus_Rep1	mm10_ERCC_SIRV	chr8	20297323	20293180	-	1	4230	24473	588913	ENSMUSG00000071796.13	ENCODEMT000588913	6820431F20Rik	ENCODEMT000588913	Known	Genomic	None	0.75	None	None	None	None
m54284U_191212_053548/32506196/ccs	PacBio_Hippocampus_Rep1	mm10_ERCC_SIRV	chr8	20297323	20293180	-	1	4230	24473	588913	ENSMUSG00000071796.13	ENCODEMT000588913	6820431F20Rik	ENCODEMT000588913	Known	Genomic	None	0.75	None	None	None	None
m54284U_191107_221739/33883443/ccs	PacBio_Cortex_Rep1	mm10_ERCC_SIRV	chr2	151542608	151561684	+	5	1525	6442	17048	ENSMUSG00000032966.14	ENSMUST00000044011.11	Fkbp1a	Fkbp1a-201	Known	Known	None	0.10000000149011612	None	None	None	None
m54284U_191212_053548/33293587/ccs	PacBio_Hippocampus_Rep1	mm10_ERCC_SIRV	chr8	20297405	20293180	-	1	4306	24473	588913	ENSMUSG00000071796.13	ENCODEMT000588913	6820431F20Rik	ENCODEMT000588913	Known	Genomic	None	0.75	None	None	None	None
m54284U_191212_053548/38602199/ccs	PacBio_Hippocampus_Rep1	mm10_ERCC_SIRV	chr8	20295709	20293180	-	1	2616	24473	588913	ENSMUSG00000071796.13	ENCODEMT000588913	6820431F20Rik	ENCODEMT000588913	Known	Genomic	None	0.75	None	None	None	None
m54284U_191213_120042/174260826/ccs	PacBio_Hippocampus_Rep2	mm10_ERCC_SIRV	chr10	103368046	103418669	+	12	2960	31496	588532	ENSMUSG00000019894.14	ENCODEMT000588532	Slc6a15	ENCODEMT000588532	Known	ISM	Suffix	0.4000000059604645	None	None	None	None
m54284U_191212_053548/50332052/ccs	PacBio_Hippocampus_Rep1	mm10_ERCC_SIRV	chr4	155869316	155865280	-	2	2193	12975	588695	ENSMUSG00000029073.9	ENCODEMT000588695	Cptp	ENCODEMT000588695	Known	ISM	Prefix	0.20000000298023224	None	None	None	None
m54284U_191212_053548/52298175/ccs	PacBio_Hippocampus_Rep1	mm10_ERCC_SIRV	chr8	20294914	20293180	-	1	1821	24473	588913	ENSMUSG00000071796.13	ENCODEMT000588913	6820431F20Rik	ENCODEMT000588913	Known	Genomic	None	0.75	None	None	None	None
m54284U_191212_053548/54528235/ccs	PacBio_Hippocampus_Rep1	mm10_ERCC_SIRV	chr8	20294925	20293180	-	1	1832	24473	588913	ENSMUSG00000071796.13	ENCODEMT000588913	6820431F20Rik	ENCODEMT000588913	Known	Genomic	None	0.75	None	None	None	None
m54284U_191107_221739/106956190/ccs	PacBio_Cortex_Rep1	mm10_ERCC_SIRV	chr11	115792893	115799359	+	16	2925	34872	588911	ENSMUSG00000020747.17	ENCODEMT000588911	Tmem94	ENCODEMT000588911	Known	ISM	Suffix	0.3499999940395355	None	None	None	None
m54284U_191212_053548/62719677/ccs	PacBio_Hippocampus_Rep1	mm10_ERCC_SIRV	chr8	20297318	20293180	-	1	4225	24473	588913	ENSMUSG00000071796.13	ENCODEMT000588913	6820431F20Rik	ENCODEMT000588913	Known	Genomic	None	0.75	None	None	None	None
m54284U_191212_053548/78318048/ccs	PacBio_Hippocampus_Rep1	mm10_ERCC_SIRV	chr8	20295461	20293180	-	1	2368	24473	588913	ENSMUSG00000071796.13	ENCODEMT000588913	6820431F20Rik	ENCODEMT000588913	Known	Genomic	None	0.75	None	None	None	None
m54284U_191212_053548/81856818/ccs	PacBio_Hippocampus_Rep1	mm10_ERCC_SIRV	chr8	20295709	20293180	-	1	2616	24473	588913	ENSMUSG00000071796.13	ENCODEMT000588913	6820431F20Rik	ENCODEMT000588913	Known	Genomic	None	0.75	None	None	None	None
m54284U_191212_053548/103024808/ccs	PacBio_Hippocampus_Rep1	mm10_ERCC_SIRV	chr8	20297324	20293180	-	1	4231	24473	588913	ENSMUSG00000071796.13	ENCODEMT000588913	6820431F20Rik	ENCODEMT000588913	Known	Genomic	None	0.75	None	None	None	None
m54284U_191107_221739/54330366/ccs	PacBio_Cortex_Rep1	mm10_ERCC_SIRV	chr2	151542608	151561687	+	5	1528	6442	17048	ENSMUSG00000032966.14	ENSMUST00000044011.11	Fkbp1a	Fkbp1a-201	Known	Known	None	0.15000000596046448	None	None	None	None
m54284U_191107_221739/23726077/ccs	PacBio_Cortex_Rep1	mm10_ERCC_SIRV	chr10	103368047	103419374	+	12	3669	31496	588532	ENSMUSG00000019894.14	ENCODEMT000588532	Slc6a15	ENCODEMT000588532	Known	ISM	Suffix	0.30000001192092896	None	None	None	None
m54284U_191212_053548/114231787/ccs	PacBio_Hippocampus_Rep1	mm10_ERCC_SIRV	chr8	20294926	20293180	-	1	1833	24473	588913	ENSMUSG00000071796.13	ENCODEMT000588913	6820431F20Rik	ENCODEMT000588913	Known	Genomic	None	0.75	None	None	None	None
m54284U_191212_053548/115345271/ccs	PacBio_Hippocampus_Rep1	mm10_ERCC_SIRV	chr8	20297324	20293180	-	1	4231	24473	588913	ENSMUSG00000071796.13	ENCODEMT000588913	6820431F20Rik	ENCODEMT000588913	Known	Genomic	None	0.75	None	None	None	None
m54284U_191212_053548/119211129/ccs	PacBio_Hippocampus_Rep1	mm10_ERCC_SIRV	chr8	20297323	20293180	-	1	4230	24473	588913	ENSMUSG00000071796.13	ENCODEMT000588913	6820431F20Rik	ENCODEMT000588913	Known	Genomic	None	0.75	None	None	None	None
m54284U_191109_043049/12321954/ccs	PacBio_Cortex_Rep2	mm10_ERCC_SIRV	chr11	115792893	115799032	+	16	2591	34872	588911	ENSMUSG00000020747.17	ENCODEMT000588911	Tmem94	ENCODEMT000588911	Known	ISM	Suffix	0.4000000059604645	None	None	None	None
m54284U_191212_053548/125699104/ccs	PacBio_Hippocampus_Rep1	mm10_ERCC_SIRV	chr8	20297336	20293180	-	1	4243	24473	588913	ENSMUSG00000071796.13	ENCODEMT000588913	6820431F20Rik	ENCODEMT000588913	Known	Genomic	None	0.75	None	None	None	None
m54284U_191212_053548/56756093/ccs	PacBio_Hippocampus_Rep1	mm10_ERCC_SIRV	chr4	155869421	155865280	-	3	2064	12975	33859	ENSMUSG00000029073.9	ENSMUST00000030950.7	Cptp	Cptp-201	Known	Known	None	0.20000000298023224	None	None	None	None
m54284U_191212_053548/133695298/ccs	PacBio_Hippocampus_Rep1	mm10_ERCC_SIRV	chr8	20297320	20293180	-	1	4227	24473	588913	ENSMUSG00000071796.13	ENCODEMT000588913	6820431F20Rik	ENCODEMT000588913	Known	Genomic	None	0.75	None	None	None	None
m54284U_191212_053548/147195605/ccs	PacBio_Hippocampus_Rep1	mm10_ERCC_SIRV	chr8	20297335	20293180	-	1	4242	24473	588913	ENSMUSG00000071796.13	ENCODEMT000588913	6820431F20Rik	ENCODEMT000588913	Known	Genomic	None	0.75	None	None	None	None
m54284U_191107_221739/162267847/ccs	PacBio_Cortex_Rep1	mm10_ERCC_SIRV	chr10	103367817	103419371	+	12	3530	31496	82861	ENSMUSG00000019894.14	ENSMUST00000179636.2	Slc6a15	Slc6a15-202	Known	Known	None	0.20000000298023224	None	None	None	None
m54284U_191213_120042/30018026/ccs	PacBio_Hippocampus_Rep2	mm10_ERCC_SIRV	chr8	20297323	20293180	-	1	4230	24473	588913	ENSMUSG00000071796.13	ENCODEMT000588913	6820431F20Rik	ENCODEMT000588913	Known	Genomic	None	0.75	None	None	None	None
m54284U_191213_120042/64226268/ccs	PacBio_Hippocampus_Rep2	mm10_ERCC_SIRV	chr8	20297336	20293180	-	1	4243	24473	588913	ENSMUSG00000071796.13	ENCODEMT000588913	6820431F20Rik	ENCODEMT000588913	Known	Genomic	None	0.75	None	None	None	None
m54284U_191107_221739/66062854/ccs	PacBio_Cortex_Rep1	mm10_ERCC_SIRV	chr2	151542608	151561687	+	5	1528	6442	17048	ENSMUSG00000032966.14	ENSMUST00000044011.11	Fkbp1a	Fkbp1a-201	Known	Known	None	0.15000000596046448	None	None	None	None
m54284U_191213_120042/69010084/ccs	PacBio_Hippocampus_Rep2	mm10_ERCC_SIRV	chr8	20297329	20293180	-	1	4236	24473	588913	ENSMUSG00000071796.13	ENCODEMT000588913	6820431F20Rik	ENCODEMT000588913	Known	Genomic	None	0.75	None	None	None	None
m54284U_191213_120042/71631825/ccs	PacBio_Hippocampus_Rep2	mm10_ERCC_SIRV	chr8	20297419	20293180	-	1	4326	24473	588913	ENSMUSG00000071796.13	ENCODEMT000588913	6820431F20Rik	ENCODEMT000588913	Known	Genomic	None	0.75	None	None	None	None
m54284U_191109_043049/13698975/ccs	PacBio_Cortex_Rep2	mm10_ERCC_SIRV	chr11	115792893	115799032	+	16	2591	34872	588911	ENSMUSG00000020747.17	ENCODEMT000588911	Tmem94	ENCODEMT000588911	Known	ISM	Suffix	0.4000000059604645	None	None	None	None
m54284U_191213_120042/133565035/ccs	PacBio_Hippocampus_Rep2	mm10_ERCC_SIRV	chr8	20297328	20293180	-	1	4235	24473	588913	ENSMUSG00000071796.13	ENCODEMT000588913	6820431F20Rik	ENCODEMT000588913	Known	Genomic	None	0.75	None	None	None	None
m54284U_191213_120042/137430962/ccs	PacBio_Hippocampus_Rep2	mm10_ERCC_SIRV	chr8	20295513	20293180	-	1	2420	24473	588913	ENSMUSG00000071796.13	ENCODEMT000588913	6820431F20Rik	ENCODEMT000588913	Known	Genomic	None	0.75	None	None	None	None
m54284U_191109_043049/17302746/ccs	PacBio_Cortex_Rep2	mm10_ERCC_SIRV	chr10	103367817	103419373	+	12	3532	31496	82861	ENSMUSG00000019894.14	ENSMUST00000179636.2	Slc6a15	Slc6a15-202	Known	Known	None	0.20000000298023224	None	None	None	None
m54284U_191213_120042/141819948/ccs	PacBio_Hippocampus_Rep2	mm10_ERCC_SIRV	chr8	20297336	20293180	-	1	4243	24473	588913	ENSMUSG00000071796.13	ENCODEMT000588913	6820431F20Rik	ENCODEMT000588913	Known	Genomic	None	0.75	None	None	None	None
m54284U_191213_120042/143459195/ccs	PacBio_Hippocampus_Rep2	mm10_ERCC_SIRV	chr8	20297324	20293180	-	1	4231	24473	588913	ENSMUSG00000071796.13	ENCODEMT000588913	6820431F20Rik	ENCODEMT000588913	Known	Genomic	None	0.75	None	None	None	None
m54284U_191213_120042/149095601/ccs	PacBio_Hippocampus_Rep2	mm10_ERCC_SIRV	chr8	20297341	20293180	-	1	4248	24473	588913	ENSMUSG00000071796.13	ENCODEMT000588913	6820431F20Rik	ENCODEMT000588913	Known	Genomic	None	0.75	None	None	None	None
m54284U_191212_053548/58133250/ccs	PacBio_Hippocampus_Rep1	mm10_ERCC_SIRV	chr4	155869440	155865280	-	2	2317	12975	588695	ENSMUSG00000029073.9	ENCODEMT000588695	Cptp	ENCODEMT000588695	Known	ISM	Prefix	0.20000000298023224	None	None	None	None
m54284U_191107_221739/74057552/ccs	PacBio_Cortex_Rep1	mm10_ERCC_SIRV	chr2	151542608	151561688	+	5	1529	6442	17048	ENSMUSG00000032966.14	ENSMUST00000044011.11	Fkbp1a	Fkbp1a-201	Known	Known	None	0.15000000596046448	None	None	None	None
m54284U_191213_120042/158335854/ccs	PacBio_Hippocampus_Rep2	mm10_ERCC_SIRV	chr8	20297337	20293180	-	1	4244	24473	588913	ENSMUSG00000071796.13	ENCODEMT000588913	6820431F20Rik	ENCODEMT000588913	Known	Genomic	None	0.75	None	None	None	None
m54284U_191213_120042/161023412/ccs	PacBio_Hippocampus_Rep2	mm10_ERCC_SIRV	chr8	20297318	20293180	-	1	4225	24473	588913	ENSMUSG00000071796.13	ENCODEMT000588913	6820431F20Rik	ENCODEMT000588913	Known	Genomic	None	0.75	None	None	None	None
m54284U_191109_043049/31917113/ccs	PacBio_Cortex_Rep2	mm10_ERCC_SIRV	chr11	115792893	115799031	+	16	2590	34872	588911	ENSMUSG00000020747.17	ENCODEMT000588911	Tmem94	ENCODEMT000588911	Known	ISM	Suffix	0.3499999940395355	None	None	None	None
m54284U_191213_120042/177932944/ccs	PacBio_Hippocampus_Rep2	mm10_ERCC_SIRV	chr8	20297323	20293180	-	1	4230	24473	588913	ENSMUSG00000071796.13	ENCODEMT000588913	6820431F20Rik	ENCODEMT000588913	Known	Genomic	None	0.75	None	None	None	None
m54284U_191109_043049/76808476/ccs	PacBio_Cortex_Rep2	mm10_ERCC_SIRV	chr10	103367817	103419377	+	12	3536	31496	82861	ENSMUSG00000019894.14	ENSMUST00000179636.2	Slc6a15	Slc6a15-202	Known	Known	None	0.15000000596046448	None	None	None	None
m54284U_191213_120042/179702509/ccs	PacBio_Hippocampus_Rep2	mm10_ERCC_SIRV	chr8	20297323	20293180	-	1	4230	24473	588913	ENSMUSG00000071796.13	ENCODEMT000588913	6820431F20Rik	ENCODEMT000588913	Known	Genomic	None	0.75	None	None	None	None
m54284U_191109_043049/139854145/ccs	PacBio_Cortex_Rep2	mm10_ERCC_SIRV	chr8	20297438	20293182	-	1	4343	24473	588913	ENSMUSG00000071796.13	ENCODEMT000588913	6820431F20Rik	ENCODEMT000588913	Known	Genomic	None	0.699999988079071	None	None	None	None
m54284U_191109_043049/87360943/ccs	PacBio_Cortex_Rep2	mm10_ERCC_SIRV	chr8	20297335	20293185	-	1	4237	24473	588913	ENSMUSG00000071796.13	ENCODEMT000588913	6820431F20Rik	ENCODEMT000588913	Known	Genomic	None	0.800000011920929	None	None	None	None
m54284U_191109_043049/92407957/ccs	PacBio_Cortex_Rep2	mm10_ERCC_SIRV	chr8	20297330	20293185	-	1	4232	24473	588913	ENSMUSG00000071796.13	ENCODEMT000588913	6820431F20Rik	ENCODEMT000588913	Known	Genomic	None	0.800000011920929	None	None	None	None
m54284U_191107_221739/24380258/ccs	PacBio_Cortex_Rep1	mm10_ERCC_SIRV	chr8	20296676	20293189	-	1	3574	24473	588913	ENSMUSG00000071796.13	ENCODEMT000588913	6820431F20Rik	ENCODEMT000588913	Known	Genomic	None	0.699999988079071	None	None	None	None
m54284U_191107_221739/75172513/ccs	PacBio_Cortex_Rep1	mm10_ERCC_SIRV	chr2	151542608	151561688	+	5	1529	6442	17048	ENSMUSG00000032966.14	ENSMUST00000044011.11	Fkbp1a	Fkbp1a-201	Known	Known	None	0.15000000596046448	None	None	None	None
m54284U_191109_043049/87886090/ccs	PacBio_Cortex_Rep2	mm10_ERCC_SIRV	chr8	20297425	20293189	-	1	4323	24473	588913	ENSMUSG00000071796.13	ENCODEMT000588913	6820431F20Rik	ENCODEMT000588913	Known	Genomic	None	0.699999988079071	None	None	None	None
m54284U_191109_043049/112986327/ccs	PacBio_Cortex_Rep2	mm10_ERCC_SIRV	chr10	103368048	103419385	+	12	3667	31496	588532	ENSMUSG00000019894.14	ENCODEMT000588532	Slc6a15	ENCODEMT000588532	Known	ISM	Suffix	0.15000000596046448	None	None	None	None
m54284U_191109_043049/122423816/ccs	PacBio_Cortex_Rep2	mm10_ERCC_SIRV	chr11	115792893	115799030	+	16	2589	34872	588911	ENSMUSG00000020747.17	ENCODEMT000588911	Tmem94	ENCODEMT000588911	Known	ISM	Suffix	0.3499999940395355	None	None	None	None
m54284U_191212_053548/69601600/ccs	PacBio_Hippocampus_Rep1	mm10_ERCC_SIRV	chr4	155869387	155865280	-	3	2052	12975	33859	ENSMUSG00000029073.9	ENSMUST00000030950.7	Cptp	Cptp-201	Known	Known	None	0.20000000298023224	None	None	None	None
m54284U_191107_221739/33424359/ccs	PacBio_Cortex_Rep1	mm10_ERCC_SIRV	chr8	20297420	20293190	-	1	4317	24473	588913	ENSMUSG00000071796.13	ENCODEMT000588913	6820431F20Rik	ENCODEMT000588913	Known	Genomic	None	0.6499999761581421	None	None	None	None
m54284U_191212_053548/27525879/ccs	PacBio_Hippocampus_Rep1	mm10_ERCC_SIRV	chr8	20297336	20294305	-	1	3110	24473	588913	ENSMUSG00000071796.13	ENCODEMT000588913	6820431F20Rik	ENCODEMT000588913	Known	Genomic	None	0.30000001192092896	None	None	None	None
m54284U_191213_120042/23331177/ccs	PacBio_Hippocampus_Rep2	mm10_ERCC_SIRV	chr8	20297323	20294314	-	1	3096	24473	588913	ENSMUSG00000071796.13	ENCODEMT000588913	6820431F20Rik	ENCODEMT000588913	Known	Genomic	None	0.20000000298023224	None	None	None	None
m54284U_191213_120042/111872166/ccs	PacBio_Hippocampus_Rep2	mm10_ERCC_SIRV	chr8	20297323	20294316	-	1	3094	24473	588913	ENSMUSG00000071796.13	ENCODEMT000588913	6820431F20Rik	ENCODEMT000588913	Known	Genomic	None	0.25	None	None	None	None
m54284U_191107_221739/135005186/ccs	PacBio_Cortex_Rep1	mm10_ERCC_SIRV	chr8	20297320	20295047	-	1	2354	24473	588913	ENSMUSG00000071796.13	ENCODEMT000588913	6820431F20Rik	ENCODEMT000588913	Known	Genomic	None	0.10000000149011612	None	None	None	None
m54284U_191212_053548/168037014/ccs	PacBio_Hippocampus_Rep1	mm10_ERCC_SIRV	chr8	20297344	20295047	-	1	2362	24473	588913	ENSMUSG00000071796.13	ENCODEMT000588913	6820431F20Rik	ENCODEMT000588913	Known	Genomic	None	0.10000000149011612	None	None	None	None
m54284U_191212_053548/12061483/ccs	PacBio_Hippocampus_Rep1	mm10_ERCC_SIRV	chr10	103368048	103419384	+	12	3666	31496	588532	ENSMUSG00000019894.14	ENCODEMT000588532	Slc6a15	ENCODEMT000588532	Known	ISM	Suffix	0.15000000596046448	None	None	None	None
m54284U_191107_221739/76941114/ccs	PacBio_Cortex_Rep1	mm10_ERCC_SIRV	chr2	151542608	151561689	+	5	1530	6442	17048	ENSMUSG00000032966.14	ENSMUST00000044011.11	Fkbp1a	Fkbp1a-201	Known	Known	None	0.15000000596046448	None	None	None	None
m54284U_191212_053548/99877529/ccs	PacBio_Hippocampus_Rep1	mm10_ERCC_SIRV	chr8	20297325	20295828	-	1	1573	24473	588913	ENSMUSG00000071796.13	ENCODEMT000588913	6820431F20Rik	ENCODEMT000588913	Known	Genomic	None	0.15000000596046448	None	None	None	None
m54284U_191212_053548/106693529/ccs	PacBio_Hippocampus_Rep1	mm10_ERCC_SIRV	chr11	115792893	115799359	+	16	2925	34872	588911	ENSMUSG00000020747.17	ENCODEMT000588911	Tmem94	ENCODEMT000588911	Known	ISM	Suffix	0.3499999940395355	None	None	None	None
m54284U_191212_053548/69601795/ccs	PacBio_Hippocampus_Rep1	mm10_ERCC_SIRV	chr4	155869425	155865280	-	3	2090	12975	33859	ENSMUSG00000029073.9	ENSMUST00000030950.7	Cptp	Cptp-201	Known	Known	None	0.20000000298023224	None	None	None	None
m54284U_191107_221739/18547772/ccs	PacBio_Cortex_Rep1	mm10_ERCC_SIRV	chr8	20321512	20318388	-	1	3105	93322	588916	ENCODEMG000093322	ENCODEMT000588916	ENCODEMG000093322	ENCODEMT000588916	Antisense	Antisense	None	0.800000011920929	None	None	None	None
m54284U_191212_053548/56688693/ccs	PacBio_Hippocampus_Rep1	mm10_ERCC_SIRV	chr10	103367817	103419377	+	12	3536	31496	82861	ENSMUSG00000019894.14	ENSMUST00000179636.2	Slc6a15	Slc6a15-202	Known	Known	None	0.15000000596046448	None	None	None	None
m54284U_191107_221739/90506570/ccs	PacBio_Cortex_Rep1	mm10_ERCC_SIRV	chr2	151542608	151561687	+	5	1528	6442	17048	ENSMUSG00000032966.14	ENSMUST00000044011.11	Fkbp1a	Fkbp1a-201	Known	Known	None	0.15000000596046448	None	None	None	None
m54284U_191213_120042/132580915/ccs	PacBio_Hippocampus_Rep2	mm10_ERCC_SIRV	chr11	115792893	115799031	+	16	2590	34872	588911	ENSMUSG00000020747.17	ENCODEMT000588911	Tmem94	ENCODEMT000588911	Known	ISM	Suffix	0.3499999940395355	None	None	None	None
m54284U_191212_053548/103090195/ccs	PacBio_Hippocampus_Rep1	mm10_ERCC_SIRV	chr8	20348417	20351587	+	1	3171	24474	588917	ENSMUSG00000097263.1	ENCODEMT000588917	Gm26804	ENCODEMT000588917	Known	Genomic	None	0.6499999761581421	None	None	None	None
m54284U_191107_221739/163645664/ccs	PacBio_Cortex_Rep1	mm10_ERCC_SIRV	chr8	20348420	20351593	+	1	3174	24474	588917	ENSMUSG00000097263.1	ENCODEMT000588917	Gm26804	ENCODEMT000588917	Known	Genomic	None	0.699999988079071	None	None	None	None
m54284U_191212_053548/61277736/ccs	PacBio_Hippocampus_Rep1	mm10_ERCC_SIRV	chr10	103368048	103419386	+	12	3668	31496	588532	ENSMUSG00000019894.14	ENCODEMT000588532	Slc6a15	ENCODEMT000588532	Known	ISM	Suffix	0.10000000149011612	None	None	None	None
m54284U_191109_043049/137625810/ccs	PacBio_Cortex_Rep2	mm10_ERCC_SIRV	chr8	20348421	20351593	+	1	3173	24474	588917	ENSMUSG00000097263.1	ENCODEMT000588917	Gm26804	ENCODEMT000588917	Known	Genomic	None	0.699999988079071	None	None	None	None
m54284U_191212_053548/76611977/ccs	PacBio_Hippocampus_Rep1	mm10_ERCC_SIRV	chr4	155869420	155865280	-	3	2085	12975	33859	ENSMUSG00000029073.9	ENSMUST00000030950.7	Cptp	Cptp-201	Known	Known	None	0.20000000298023224	None	None	None	None
m54284U_191212_053548/62327248/ccs	PacBio_Hippocampus_Rep1	mm10_ERCC_SIRV	chr8	20348421	20351593	+	1	3173	24474	588917	ENSMUSG00000097263.1	ENCODEMT000588917	Gm26804	ENCODEMT000588917	Known	Genomic	None	0.699999988079071	None	None	None	None
m54284U_191212_053548/87426624/ccs	PacBio_Hippocampus_Rep1	mm10_ERCC_SIRV	chr8	20348421	20351593	+	1	3173	24474	588917	ENSMUSG00000097263.1	ENCODEMT000588917	Gm26804	ENCODEMT000588917	Known	Genomic	None	0.699999988079071	None	None	None	None
m54284U_191107_221739/97256216/ccs	PacBio_Cortex_Rep1	mm10_ERCC_SIRV	chr2	151542608	151561688	+	5	1529	6442	17048	ENSMUSG00000032966.14	ENSMUST00000044011.11	Fkbp1a	Fkbp1a-201	Known	Known	None	0.15000000596046448	None	None	None	None
m54284U_191109_043049/141756483/ccs	PacBio_Cortex_Rep2	mm10_ERCC_SIRV	chr8	20348445	20351593	+	1	3149	24474	588917	ENSMUSG00000097263.1	ENCODEMT000588917	Gm26804	ENCODEMT000588917	Known	Genomic	None	0.699999988079071	None	None	None	None
m54284U_191212_053548/132777021/ccs	PacBio_Hippocampus_Rep1	mm10_ERCC_SIRV	chr11	115793086	115799025	+	15	2528	34872	588918	ENSMUSG00000020747.17	ENCODEMT000588918	Tmem94	ENCODEMT000588918	Known	ISM	Suffix	0.4000000059604645	None	None	None	None
m54284U_191213_120042/55445851/ccs	PacBio_Hippocampus_Rep2	mm10_ERCC_SIRV	chr8	20349164	20351593	+	1	2430	24474	588917	ENSMUSG00000097263.1	ENCODEMT000588917	Gm26804	ENCODEMT000588917	Known	Genomic	None	0.699999988079071	None	None	None	None
m54284U_191109_043049/84478740/ccs	PacBio_Cortex_Rep2	mm10_ERCC_SIRV	chr11	115793099	115799025	+	16	2278	34872	588919	ENSMUSG00000020747.17	ENCODEMT000588919	Tmem94	ENCODEMT000588919	Known	NNC	None	0.4000000059604645	None	None	None	None
m54284U_191213_120042/76220142/ccs	PacBio_Hippocampus_Rep2	mm10_ERCC_SIRV	chr10	103367817	103419374	+	12	3533	31496	82861	ENSMUSG00000019894.14	ENSMUST00000179636.2	Slc6a15	Slc6a15-202	Known	Known	None	0.15000000596046448	None	None	None	None
m54284U_191212_053548/113313432/ccs	PacBio_Hippocampus_Rep1	mm10_ERCC_SIRV	chr8	20349165	20351593	+	1	2429	24474	588917	ENSMUSG00000097263.1	ENCODEMT000588917	Gm26804	ENCODEMT000588917	Known	Genomic	None	0.699999988079071	None	None	None	None
m54284U_191212_053548/31785881/ccs	PacBio_Hippocampus_Rep1	mm10_ERCC_SIRV	chr8	20349166	20351593	+	1	2428	24474	588917	ENSMUSG00000097263.1	ENCODEMT000588917	Gm26804	ENCODEMT000588917	Known	Genomic	None	0.699999988079071	None	None	None	None
m54284U_191212_053548/170199137/ccs	PacBio_Hippocampus_Rep1	mm10_ERCC_SIRV	chr8	20349166	20351593	+	1	2428	24474	588917	ENSMUSG00000097263.1	ENCODEMT000588917	Gm26804	ENCODEMT000588917	Known	Genomic	None	0.699999988079071	None	None	None	None
m54284U_191212_053548/30147497/ccs	PacBio_Hippocampus_Rep1	mm10_ERCC_SIRV	chr8	20349172	20351593	+	1	2422	24474	588917	ENSMUSG00000097263.1	ENCODEMT000588917	Gm26804	ENCODEMT000588917	Known	Genomic	None	0.699999988079071	None	None	None	None
m54284U_191107_221739/99746675/ccs	PacBio_Cortex_Rep1	mm10_ERCC_SIRV	chr2	151542608	151561688	+	5	1529	6442	17048	ENSMUSG00000032966.14	ENSMUST00000044011.11	Fkbp1a	Fkbp1a-201	Known	Known	None	0.15000000596046448	None	None	None	None
m54284U_191107_221739/8718461/ccs	PacBio_Cortex_Rep1	mm10_ERCC_SIRV	chr8	20424787	20362922	-	10	1757	24477	588920	ENSMUSG00000071793.12	ENCODEMT000588920	2610005L07Rik	ENCODEMT000588920	Known	NNC	None	0.550000011920929	None	None	None	None
m54284U_191212_053548/82837917/ccs	PacBio_Hippocampus_Rep1	mm10_ERCC_SIRV	chr4	155869404	155865280	-	3	2069	12975	33859	ENSMUSG00000029073.9	ENSMUST00000030950.7	Cptp	Cptp-201	Known	Known	None	0.20000000298023224	None	None	None	None
m54284U_191213_120042/120259924/ccs	PacBio_Hippocampus_Rep2	mm10_ERCC_SIRV	chr10	103367817	103419377	+	12	3536	31496	82861	ENSMUSG00000019894.14	ENSMUST00000179636.2	Slc6a15	Slc6a15-202	Known	Known	None	0.15000000596046448	None	None	None	None
m54284U_191107_221739/117375351/ccs	PacBio_Cortex_Rep1	mm10_ERCC_SIRV	chr8	20367239	20362922	-	3	178	24477	588921	ENSMUSG00000071793.12	ENCODEMT000588921	2610005L07Rik	ENCODEMT000588921	Known	NNC	None	0.550000011920929	None	None	None	None
m54284U_191213_120042/26019656/ccs	PacBio_Hippocampus_Rep2	mm10_ERCC_SIRV	chr11	115793070	115799032	+	15	2514	34872	588918	ENSMUSG00000020747.17	ENCODEMT000588918	Tmem94	ENCODEMT000588918	Known	ISM	Suffix	0.3499999940395355	None	None	None	None
m54284U_191107_221739/108530271/ccs	PacBio_Cortex_Rep1	mm10_ERCC_SIRV	chr10	103367818	103419368	+	12	3526	31496	82861	ENSMUSG00000019894.14	ENSMUST00000179636.2	Slc6a15	Slc6a15-202	Known	Known	None	0.30000001192092896	None	None	None	None
m54284U_191107_221739/105253529/ccs	PacBio_Cortex_Rep1	mm10_ERCC_SIRV	chr2	151542608	151561675	+	5	1516	6442	17048	ENSMUSG00000032966.14	ENSMUST00000044011.11	Fkbp1a	Fkbp1a-201	Known	Known	None	0.10000000149011612	None	None	None	None
m54284U_191107_221739/117179583/ccs	PacBio_Cortex_Rep1	mm10_ERCC_SIRV	chr8	20368388	20369485	+	1	1098	24474	588922	ENSMUSG00000097263.1	ENCODEMT000588922	Gm26804	ENCODEMT000588922	Known	Genomic	None	0.4000000059604645	None	None	None	None
m54284U_191212_053548/95881724/ccs	PacBio_Hippocampus_Rep1	mm10_ERCC_SIRV	chr4	155869397	155865280	-	3	2062	12975	33859	ENSMUSG00000029073.9	ENSMUST00000030950.7	Cptp	Cptp-201	Known	Known	None	0.20000000298023224	None	None	None	None
m54284U_191213_120042/53871066/ccs	PacBio_Hippocampus_Rep2	mm10_ERCC_SIRV	chr11	115794011	115799024	+	14	2338	34872	588923	ENSMUSG00000020747.17	ENCODEMT000588923	Tmem94	ENCODEMT000588923	Known	ISM	Suffix	0.3499999940395355	None	None	None	None
m54284U_191212_053548/121307340/ccs	PacBio_Hippocampus_Rep1	mm10_ERCC_SIRV	chr8	20372241	20370323	-	1	1919	93323	588924	ENCODEMG000093323	ENCODEMT000588924	ENCODEMG000093323	ENCODEMT000588924	Antisense	Antisense	None	0.699999988079071	None	None	None	None
m54284U_191107_221739/3737180/ccs	PacBio_Cortex_Rep1	mm10_ERCC_SIRV	chr10	103368050	103419376	+	12	3656	31496	588532	ENSMUSG00000019894.14	ENCODEMT000588532	Slc6a15	ENCODEMT000588532	Known	ISM	Suffix	0.30000001192092896	None	None	None	None
m54284U_191107_221739/108202060/ccs	PacBio_Cortex_Rep1	mm10_ERCC_SIRV	chr2	151542608	151561690	+	5	1531	6442	17048	ENSMUSG00000032966.14	ENSMUST00000044011.11	Fkbp1a	Fkbp1a-201	Known	Known	None	0.15000000596046448	None	None	None	None
m54284U_191107_221739/138609990/ccs	PacBio_Cortex_Rep1	mm10_ERCC_SIRV	chr8	20371911	20370348	-	1	1564	93323	588924	ENCODEMG000093323	ENCODEMT000588924	ENCODEMG000093323	ENCODEMT000588924	Antisense	Antisense	None	0.699999988079071	None	None	None	None
m54284U_191212_053548/55509935/ccs	PacBio_Hippocampus_Rep1	mm10_ERCC_SIRV	chr8	20377231	20374271	-	1	2961	93324	588925	ENCODEMG000093324	ENCODEMT000588925	ENCODEMG000093324	ENCODEMT000588925	Antisense	Antisense	None	0.20000000298023224	None	None	None	None
m54284U_191107_221739/30082330/ccs	PacBio_Cortex_Rep1	mm10_ERCC_SIRV	chr10	103367819	103419373	+	12	3530	31496	82861	ENSMUSG00000019894.14	ENSMUST00000179636.2	Slc6a15	Slc6a15-202	Known	Known	None	0.20000000298023224	None	None	None	None
m54284U_191212_053548/97323104/ccs	PacBio_Hippocampus_Rep1	mm10_ERCC_SIRV	chr4	155869441	155865280	-	2	2318	12975	588695	ENSMUSG00000029073.9	ENCODEMT000588695	Cptp	ENCODEMT000588695	Known	ISM	Prefix	0.20000000298023224	None	None	None	None
m54284U_191212_053548/29950576/ccs	PacBio_Hippocampus_Rep1	mm10_ERCC_SIRV	chr11	115794073	115799033	+	14	2276	34872	588923	ENSMUSG00000020747.17	ENCODEMT000588923	Tmem94	ENCODEMT000588923	Known	ISM	Suffix	0.3499999940395355	None	None	None	None
m54284U_191107_221739/118884795/ccs	PacBio_Cortex_Rep1	mm10_ERCC_SIRV	chr2	151542608	151561683	+	5	1524	6442	17048	ENSMUSG00000032966.14	ENSMUST00000044011.11	Fkbp1a	Fkbp1a-201	Known	Known	None	0.10000000149011612	None	None	None	None
m54284U_191212_053548/79891062/ccs	PacBio_Hippocampus_Rep1	mm10_ERCC_SIRV	chr8	20379126	20374271	-	1	4856	93324	588925	ENCODEMG000093324	ENCODEMT000588925	ENCODEMG000093324	ENCODEMT000588925	Antisense	Antisense	None	0.20000000298023224	None	None	None	None
m54284U_191213_120042/25821409/ccs	PacBio_Hippocampus_Rep2	mm10_ERCC_SIRV	chr8	20376286	20374866	-	1	1421	93324	588925	ENCODEMG000093324	ENCODEMT000588925	ENCODEMG000093324	ENCODEMT000588925	Antisense	Antisense	None	0.15000000596046448	None	None	None	None
m54284U_191109_043049/163186203/ccs	PacBio_Cortex_Rep2	mm10_ERCC_SIRV	chr8	20424690	20379246	-	8	3371	24477	588926	ENSMUSG00000071793.12	ENCODEMT000588926	2610005L07Rik	ENCODEMT000588926	Known	NNC	None	0.25	None	None	None	None
m54284U_191107_221739/33098108/ccs	PacBio_Cortex_Rep1	mm10_ERCC_SIRV	chr10	103368050	103419376	+	12	3656	31496	588532	ENSMUSG00000019894.14	ENCODEMT000588532	Slc6a15	ENCODEMT000588532	Known	ISM	Suffix	0.30000001192092896	None	None	None	None
m54284U_191107_221739/526136/ccs	PacBio_Cortex_Rep1	mm10_ERCC_SIRV	chr8	20380747	20379248	-	1	1526	93325	588927	ENCODEMG000093325	ENCODEMT000588927	ENCODEMG000093325	ENCODEMT000588927	Antisense	Antisense	None	0.30000001192092896	None	None	None	None
m54284U_191212_053548/73466958/ccs	PacBio_Hippocampus_Rep1	mm10_ERCC_SIRV	chr11	115794128	115799032	+	14	2220	34872	588923	ENSMUSG00000020747.17	ENCODEMT000588923	Tmem94	ENCODEMT000588923	Known	ISM	Suffix	0.3499999940395355	None	None	None	None
m54284U_191107_221739/129304568/ccs	PacBio_Cortex_Rep1	mm10_ERCC_SIRV	chr2	151542608	151561689	+	5	1533	6442	17048	ENSMUSG00000032966.14	ENSMUST00000044011.11	Fkbp1a	Fkbp1a-201	Known	Known	None	0.15000000596046448	None	None	None	None
m54284U_191212_053548/97583715/ccs	PacBio_Hippocampus_Rep1	mm10_ERCC_SIRV	chr4	155869435	155865280	-	2	2312	12975	588695	ENSMUSG00000029073.9	ENCODEMT000588695	Cptp	ENCODEMT000588695	Known	ISM	Prefix	0.20000000298023224	None	None	None	None
m54284U_191107_221739/139003718/ccs	PacBio_Cortex_Rep1	mm10_ERCC_SIRV	chr10	103367821	103419376	+	12	3531	31496	82861	ENSMUSG00000019894.14	ENSMUST00000179636.2	Slc6a15	Slc6a15-202	Known	Known	None	0.10000000149011612	None	None	None	None
m54284U_191213_120042/27069146/ccs	PacBio_Hippocampus_Rep2	mm10_ERCC_SIRV	chr8	20386114	20379249	-	2	2665	24477	588928	ENSMUSG00000071793.12	ENCODEMT000588928	2610005L07Rik	ENCODEMT000588928	Known	ISM	Suffix	0.30000001192092896	None	None	None	None
m54284U_191109_043049/93062535/ccs	PacBio_Cortex_Rep2	mm10_ERCC_SIRV	chr8	20424701	20379260	-	8	2733	24477	588929	ENSMUSG00000071793.12	ENCODEMT000588929	2610005L07Rik	ENCODEMT000588929	Known	NNC	None	0.20000000298023224	None	None	None	None
m54284U_191107_221739/105777138/ccs	PacBio_Cortex_Rep1	mm10_ERCC_SIRV	chr8	20381557	20379627	-	1	1571	93325	588927	ENCODEMG000093325	ENCODEMT000588927	ENCODEMG000093325	ENCODEMT000588927	Antisense	Antisense	None	0.44999998807907104	None	None	None	None
m54284U_191107_221739/133562474/ccs	PacBio_Cortex_Rep1	mm10_ERCC_SIRV	chr2	151542608	151561690	+	5	1531	6442	17048	ENSMUSG00000032966.14	ENSMUST00000044011.11	Fkbp1a	Fkbp1a-201	Known	Known	None	0.15000000596046448	None	None	None	None
m54284U_191107_221739/170723431/ccs	PacBio_Cortex_Rep1	mm10_ERCC_SIRV	chr10	103368052	103419376	+	12	3654	31496	588532	ENSMUSG00000019894.14	ENCODEMT000588532	Slc6a15	ENCODEMT000588532	Known	ISM	Suffix	0.30000001192092896	None	None	None	None
m54284U_191212_053548/8063172/ccs	PacBio_Hippocampus_Rep1	mm10_ERCC_SIRV	chr11	115794264	115799023	+	13	2160	34872	588930	ENSMUSG00000020747.17	ENCODEMT000588930	Tmem94	ENCODEMT000588930	Known	ISM	Suffix	0.3499999940395355	None	None	None	None
m54284U_191212_053548/45483295/ccs	PacBio_Hippocampus_Rep1	mm10_ERCC_SIRV	chr8	20384605	20382540	-	1	2066	93326	588931	ENCODEMG000093326	ENCODEMT000588931	ENCODEMG000093326	ENCODEMT000588931	Antisense	Antisense	None	0.10000000149011612	None	None	None	None
m54284U_191212_053548/98435601/ccs	PacBio_Hippocampus_Rep1	mm10_ERCC_SIRV	chr4	155869424	155865280	-	3	2089	12975	33859	ENSMUSG00000029073.9	ENSMUST00000030950.7	Cptp	Cptp-201	Known	Known	None	0.20000000298023224	None	None	None	None
m54284U_191213_120042/176489167/ccs	PacBio_Hippocampus_Rep2	mm10_ERCC_SIRV	chr8	20424783	20382542	-	7	3604	24477	588932	ENSMUSG00000071793.12	ENCODEMT000588932	2610005L07Rik	ENCODEMT000588932	Known	NNC	None	0.10000000149011612	None	None	None	None
m54284U_191107_221739/134875186/ccs	PacBio_Cortex_Rep1	mm10_ERCC_SIRV	chr2	151542608	151561691	+	5	1532	6442	17048	ENSMUSG00000032966.14	ENSMUST00000044011.11	Fkbp1a	Fkbp1a-201	Known	Known	None	0.10000000149011612	None	None	None	None
m54284U_191109_043049/118161703/ccs	PacBio_Cortex_Rep2	mm10_ERCC_SIRV	chr10	103367821	103419369	+	12	3524	31496	82861	ENSMUSG00000019894.14	ENSMUST00000179636.2	Slc6a15	Slc6a15-202	Known	Known	None	0.30000001192092896	None	None	None	None
m54284U_191109_043049/88410093/ccs	PacBio_Cortex_Rep2	mm10_ERCC_SIRV	chr8	20424830	20382574	-	7	3586	24477	588932	ENSMUSG00000071793.12	ENCODEMT000588932	2610005L07Rik	ENCODEMT000588932	Known	NNC	None	0.20000000298023224	None	None	None	None
m54284U_191212_053548/168167638/ccs	PacBio_Hippocampus_Rep1	mm10_ERCC_SIRV	chr11	115794275	115799035	+	13	2153	34872	588930	ENSMUSG00000020747.17	ENCODEMT000588930	Tmem94	ENCODEMT000588930	Known	ISM	Suffix	0.4000000059604645	None	None	None	None
m54284U_191109_043049/153618759/ccs	PacBio_Cortex_Rep2	mm10_ERCC_SIRV	chr8	20424838	20382575	-	7	3593	24477	588932	ENSMUSG00000071793.12	ENCODEMT000588932	2610005L07Rik	ENCODEMT000588932	Known	NNC	None	0.20000000298023224	None	None	None	None
m54284U_191107_221739/56231126/ccs	PacBio_Cortex_Rep1	mm10_ERCC_SIRV	chr8	20424822	20382578	-	8	3873	24477	588933	ENSMUSG00000071793.12	ENCODEMT000588933	2610005L07Rik	ENCODEMT000588933	Known	NIC	None	0.20000000298023224	None	None	None	None
m54284U_191109_043049/128583147/ccs	PacBio_Cortex_Rep2	mm10_ERCC_SIRV	chr10	103368052	103419375	+	12	3653	31496	588532	ENSMUSG00000019894.14	ENCODEMT000588532	Slc6a15	ENCODEMT000588532	Known	ISM	Suffix	0.30000001192092896	None	None	None	None
m54284U_191212_053548/100467778/ccs	PacBio_Hippocampus_Rep1	mm10_ERCC_SIRV	chr4	155869464	155865280	-	2	2341	12975	588695	ENSMUSG00000029073.9	ENCODEMT000588695	Cptp	ENCODEMT000588695	Known	ISM	Prefix	0.20000000298023224	None	None	None	None
m54284U_191107_221739/138084451/ccs	PacBio_Cortex_Rep1	mm10_ERCC_SIRV	chr2	151542608	151561690	+	5	1531	6442	17048	ENSMUSG00000032966.14	ENSMUST00000044011.11	Fkbp1a	Fkbp1a-201	Known	Known	None	0.15000000596046448	None	None	None	None
m54284U_191107_221739/92143905/ccs	PacBio_Cortex_Rep1	mm10_ERCC_SIRV	chr8	20424802	20382576	-	7	3556	24477	588932	ENSMUSG00000071793.12	ENCODEMT000588932	2610005L07Rik	ENCODEMT000588932	Known	NNC	None	0.20000000298023224	None	None	None	None
m54284U_191107_221739/23921515/ccs	PacBio_Cortex_Rep1	mm10_ERCC_SIRV	chr8	20424813	20382579	-	8	3682	24477	588934	ENSMUSG00000071793.12	ENCODEMT000588934	2610005L07Rik	ENCODEMT000588934	Known	NNC	None	0.25	None	None	None	None
m54284U_191213_120042/102302622/ccs	PacBio_Hippocampus_Rep2	mm10_ERCC_SIRV	chr11	115794709	115799025	+	12	1975	34872	588935	ENSMUSG00000020747.17	ENCODEMT000588935	Tmem94	ENCODEMT000588935	Known	ISM	Suffix	0.4000000059604645	None	None	None	None
m54284U_191212_053548/100861099/ccs	PacBio_Hippocampus_Rep1	mm10_ERCC_SIRV	chr10	103367821	103419377	+	12	3532	31496	82861	ENSMUSG00000019894.14	ENSMUST00000179636.2	Slc6a15	Slc6a15-202	Known	Known	None	0.15000000596046448	None	None	None	None
m54284U_191107_221739/38077810/ccs	PacBio_Cortex_Rep1	mm10_ERCC_SIRV	chr8	20386808	20382579	-	2	3371	24477	588936	ENSMUSG00000071793.12	ENCODEMT000588936	2610005L07Rik	ENCODEMT000588936	Known	ISM	Suffix	0.25	None	None	None	None
m54284U_191107_221739/139330301/ccs	PacBio_Cortex_Rep1	mm10_ERCC_SIRV	chr2	151542608	151561690	+	5	1531	6442	17048	ENSMUSG00000032966.14	ENSMUST00000044011.11	Fkbp1a	Fkbp1a-201	Known	Known	None	0.15000000596046448	None	None	None	None
m54284U_191212_053548/104727282/ccs	PacBio_Hippocampus_Rep1	mm10_ERCC_SIRV	chr4	155869388	155865280	-	3	2053	12975	33859	ENSMUSG00000029073.9	ENSMUST00000030950.7	Cptp	Cptp-201	Known	Known	None	0.20000000298023224	None	None	None	None
m54284U_191107_221739/61801300/ccs	PacBio_Cortex_Rep1	mm10_ERCC_SIRV	chr8	20424822	20382577	-	7	3575	24477	588932	ENSMUSG00000071793.12	ENCODEMT000588932	2610005L07Rik	ENCODEMT000588932	Known	NNC	None	0.25	None	None	None	None
m54284U_191107_221739/98633791/ccs	PacBio_Cortex_Rep1	mm10_ERCC_SIRV	chr8	20387709	20382579	-	1	5131	93326	588931	ENCODEMG000093326	ENCODEMT000588931	ENCODEMG000093326	ENCODEMT000588931	Antisense	Antisense	None	0.25	None	None	None	None
m54284U_191212_053548/162791865/ccs	PacBio_Hippocampus_Rep1	mm10_ERCC_SIRV	chr10	103367821	103419376	+	12	3525	31496	82861	ENSMUSG00000019894.14	ENSMUST00000179636.2	Slc6a15	Slc6a15-202	Known	Known	None	0.10000000149011612	None	None	None	None
m54284U_191107_221739/113705444/ccs	PacBio_Cortex_Rep1	mm10_ERCC_SIRV	chr8	20388403	20382579	-	3	2584	24477	588937	ENSMUSG00000071793.12	ENCODEMT000588937	2610005L07Rik	ENCODEMT000588937	Known	ISM	Suffix	0.25	None	None	None	None
m54284U_191109_043049/36503566/ccs	PacBio_Cortex_Rep2	mm10_ERCC_SIRV	chr11	115794995	115799025	+	11	1891	34872	588938	ENSMUSG00000020747.17	ENCODEMT000588938	Tmem94	ENCODEMT000588938	Known	ISM	Suffix	0.4000000059604645	None	None	None	None
m54284U_191107_221739/144572530/ccs	PacBio_Cortex_Rep1	mm10_ERCC_SIRV	chr2	151542608	151561688	+	5	1529	6442	17048	ENSMUSG00000032966.14	ENSMUST00000044011.11	Fkbp1a	Fkbp1a-201	Known	Known	None	0.15000000596046448	None	None	None	None
m54284U_191213_120042/18481738/ccs	PacBio_Hippocampus_Rep2	mm10_ERCC_SIRV	chr10	103367821	103419373	+	12	3528	31496	82861	ENSMUSG00000019894.14	ENSMUST00000179636.2	Slc6a15	Slc6a15-202	Known	Known	None	0.20000000298023224	None	None	None	None
m54284U_191107_221739/129893506/ccs	PacBio_Cortex_Rep1	mm10_ERCC_SIRV	chr8	20424853	20382577	-	7	3606	24477	588932	ENSMUSG00000071793.12	ENCODEMT000588932	2610005L07Rik	ENCODEMT000588932	Known	NNC	None	0.25	None	None	None	None
m54284U_191107_221739/138543477/ccs	PacBio_Cortex_Rep1	mm10_ERCC_SIRV	chr8	20424807	20382579	-	9	3929	24477	588939	ENSMUSG00000071793.12	ENCODEMT000588939	2610005L07Rik	ENCODEMT000588939	Known	NIC	None	0.25	None	None	None	None
m54284U_191212_053548/104858120/ccs	PacBio_Hippocampus_Rep1	mm10_ERCC_SIRV	chr4	155869439	155865280	-	3	2104	12975	33859	ENSMUSG00000029073.9	ENSMUST00000030950.7	Cptp	Cptp-201	Known	Known	None	0.20000000298023224	None	None	None	None
m54284U_191107_221739/153880965/ccs	PacBio_Cortex_Rep1	mm10_ERCC_SIRV	chr8	20424708	20382579	-	9	4131	24477	588940	ENSMUSG00000071793.12	ENCODEMT000588940	2610005L07Rik	ENCODEMT000588940	Known	NIC	None	0.25	None	None	None	None
m54284U_191107_221739/145490127/ccs	PacBio_Cortex_Rep1	mm10_ERCC_SIRV	chr2	151542608	151561690	+	5	1531	6442	17048	ENSMUSG00000032966.14	ENSMUST00000044011.11	Fkbp1a	Fkbp1a-201	Known	Known	None	0.15000000596046448	None	None	None	None
m54284U_191109_043049/12454465/ccs	PacBio_Cortex_Rep2	mm10_ERCC_SIRV	chr8	20424852	20382577	-	7	3605	24477	588932	ENSMUSG00000071793.12	ENCODEMT000588932	2610005L07Rik	ENCODEMT000588932	Known	NNC	None	0.25	None	None	None	None
m54284U_191213_120042/91554449/ccs	PacBio_Hippocampus_Rep2	mm10_ERCC_SIRV	chr10	103368050	103419379	+	12	3662	31496	588534	ENSMUSG00000019894.14	ENCODEMT000588534	Slc6a15	ENCODEMT000588534	Known	NNC	None	0.20000000298023224	None	None	None	None
m54284U_191109_043049/47056169/ccs	PacBio_Cortex_Rep2	mm10_ERCC_SIRV	chr8	20424803	20382579	-	7	3600	24477	588941	ENSMUSG00000071793.12	ENCODEMT000588941	2610005L07Rik	ENCODEMT000588941	Known	NIC	None	0.25	None	None	None	None
m54284U_191212_053548/166004105/ccs	PacBio_Hippocampus_Rep1	mm10_ERCC_SIRV	chr11	115795376	115799025	+	10	1746	34872	588942	ENSMUSG00000020747.17	ENCODEMT000588942	Tmem94	ENCODEMT000588942	Known	ISM	Suffix	0.4000000059604645	None	None	None	None
m54284U_191109_043049/128778859/ccs	PacBio_Cortex_Rep2	mm10_ERCC_SIRV	chr8	20424804	20382579	-	7	3585	24477	588943	ENSMUSG00000071793.12	ENCODEMT000588943	2610005L07Rik	ENCODEMT000588943	Known	NNC	None	0.25	None	None	None	None
m54284U_191212_053548/105580134/ccs	PacBio_Hippocampus_Rep1	mm10_ERCC_SIRV	chr4	155869448	155865280	-	3	2113	12975	33859	ENSMUSG00000029073.9	ENSMUST00000030950.7	Cptp	Cptp-201	Known	Known	None	0.20000000298023224	None	None	None	None
m54284U_191213_120042/67633449/ccs	PacBio_Hippocampus_Rep2	mm10_ERCC_SIRV	chr10	103368056	103419376	+	12	3650	31496	588532	ENSMUSG00000019894.14	ENCODEMT000588532	Slc6a15	ENCODEMT000588532	Known	ISM	Suffix	0.30000001192092896	None	None	None	None
m54284U_191109_043049/168429226/ccs	PacBio_Cortex_Rep2	mm10_ERCC_SIRV	chr8	20424796	20382541	-	8	3844	24477	588933	ENSMUSG00000071793.12	ENCODEMT000588933	2610005L07Rik	ENCODEMT000588933	Known	NIC	None	0.25	None	None	None	None
m54284U_191107_221739/155519418/ccs	PacBio_Cortex_Rep1	mm10_ERCC_SIRV	chr2	151542608	151561692	+	5	1533	6442	17048	ENSMUSG00000032966.14	ENSMUST00000044011.11	Fkbp1a	Fkbp1a-201	Known	Known	None	0.10000000149011612	None	None	None	None
m54284U_191212_053548/12585261/ccs	PacBio_Hippocampus_Rep1	mm10_ERCC_SIRV	chr8	20397923	20382579	-	5	3437	24477	588944	ENSMUSG00000071793.12	ENCODEMT000588944	2610005L07Rik	ENCODEMT000588944	Known	NNC	None	0.25	None	None	None	None
m54284U_191212_053548/25561754/ccs	PacBio_Hippocampus_Rep1	mm10_ERCC_SIRV	chr8	20424845	20382577	-	7	3598	24477	588932	ENSMUSG00000071793.12	ENCODEMT000588932	2610005L07Rik	ENCODEMT000588932	Known	NNC	None	0.25	None	None	None	None
m54284U_191107_221739/57082074/ccs	PacBio_Cortex_Rep1	mm10_ERCC_SIRV	chr10	103367827	103419369	+	12	3518	31496	82861	ENSMUSG00000019894.14	ENSMUST00000179636.2	Slc6a15	Slc6a15-202	Known	Known	None	0.30000001192092896	None	None	None	None
m54284U_191212_053548/26872211/ccs	PacBio_Hippocampus_Rep1	mm10_ERCC_SIRV	chr8	20385758	20382540	-	2	2321	24477	588936	ENSMUSG00000071793.12	ENCODEMT000588936	2610005L07Rik	ENCODEMT000588936	Known	ISM	Suffix	0.25	None	None	None	None
m54284U_191107_221739/162531200/ccs	PacBio_Cortex_Rep1	mm10_ERCC_SIRV	chr2	151542608	151560825	+	5	666	6442	17048	ENSMUSG00000032966.14	ENSMUST00000044011.11	Fkbp1a	Fkbp1a-201	Known	Known	None	0.20000000298023224	None	None	None	None
m54284U_191212_053548/79825705/ccs	PacBio_Hippocampus_Rep1	mm10_ERCC_SIRV	chr11	115796732	115799023	+	6	1344	34872	588945	ENSMUSG00000020747.17	ENCODEMT000588945	Tmem94	ENCODEMT000588945	Known	ISM	Suffix	0.3499999940395355	None	None	None	None
m54284U_191212_053548/115672572/ccs	PacBio_Hippocampus_Rep1	mm10_ERCC_SIRV	chr4	155869426	155865280	-	3	2091	12975	33859	ENSMUSG00000029073.9	ENSMUST00000030950.7	Cptp	Cptp-201	Known	Known	None	0.20000000298023224	None	None	None	None
m54284U_191212_053548/47120543/ccs	PacBio_Hippocampus_Rep1	mm10_ERCC_SIRV	chr8	20401498	20382579	-	5	2777	24477	588946	ENSMUSG00000071793.12	ENCODEMT000588946	2610005L07Rik	ENCODEMT000588946	Known	ISM	Suffix	0.25	None	None	None	None
m54284U_191109_043049/85000969/ccs	PacBio_Cortex_Rep2	mm10_ERCC_SIRV	chr10	103368058	103419376	+	12	3648	31496	588532	ENSMUSG00000019894.14	ENCODEMT000588532	Slc6a15	ENCODEMT000588532	Known	ISM	Suffix	0.30000001192092896	None	None	None	None
m54284U_191212_053548/146277415/ccs	PacBio_Hippocampus_Rep1	mm10_ERCC_SIRV	chr8	20424806	20382541	-	8	3857	24477	588933	ENSMUSG00000071793.12	ENCODEMT000588933	2610005L07Rik	ENCODEMT000588933	Known	NIC	None	0.25	None	None	None	None
m54284U_191213_120042/28967606/ccs	PacBio_Hippocampus_Rep2	mm10_ERCC_SIRV	chr8	20424804	20382540	-	7	3590	24477	588941	ENSMUSG00000071793.12	ENCODEMT000588941	2610005L07Rik	ENCODEMT000588941	Known	NIC	None	0.25	None	None	None	None
m54284U_191107_221739/178062127/ccs	PacBio_Cortex_Rep1	mm10_ERCC_SIRV	chr2	151542608	151561690	+	5	1531	6442	17048	ENSMUSG00000032966.14	ENSMUST00000044011.11	Fkbp1a	Fkbp1a-201	Known	Known	None	0.15000000596046448	None	None	None	None
m54284U_191213_120042/75106260/ccs	PacBio_Hippocampus_Rep2	mm10_ERCC_SIRV	chr8	20424708	20382579	-	6	3412	24477	588947	ENSMUSG00000071793.12	ENCODEMT000588947	2610005L07Rik	ENCODEMT000588947	Known	NIC	None	0.25	None	None	None	None
m54284U_191212_053548/103221632/ccs	PacBio_Hippocampus_Rep1	mm10_ERCC_SIRV	chr10	103367827	103419367	+	12	3516	31496	82861	ENSMUSG00000019894.14	ENSMUST00000179636.2	Slc6a15	Slc6a15-202	Known	Known	None	0.30000001192092896	None	None	None	None
m54284U_191213_120042/169738869/ccs	PacBio_Hippocampus_Rep2	mm10_ERCC_SIRV	chr8	20424834	20382577	-	7	3587	24477	588932	ENSMUSG00000071793.12	ENCODEMT000588932	2610005L07Rik	ENCODEMT000588932	Known	NNC	None	0.25	None	None	None	None
m54284U_191212_053548/115802669/ccs	PacBio_Hippocampus_Rep1	mm10_ERCC_SIRV	chr4	155869463	155865280	-	2	2340	12975	588695	ENSMUSG00000029073.9	ENCODEMT000588695	Cptp	ENCODEMT000588695	Known	ISM	Prefix	0.20000000298023224	None	None	None	None
m54284U_191107_221739/87426142/ccs	PacBio_Cortex_Rep1	mm10_ERCC_SIRV	chr8	20424657	20382580	-	8	3512	24477	588948	ENSMUSG00000071793.12	ENCODEMT000588948	2610005L07Rik	ENCODEMT000588948	Known	NIC	None	0.20000000298023224	None	None	None	None
m54284U_191213_120042/139658432/ccs	PacBio_Hippocampus_Rep2	mm10_ERCC_SIRV	chr11	115797636	115799024	+	3	942	34872	588949	ENSMUSG00000020747.17	ENCODEMT000588949	Tmem94	ENCODEMT000588949	Known	ISM	Suffix	0.3499999940395355	None	None	None	None
m54284U_191109_043049/6752980/ccs	PacBio_Cortex_Rep2	mm10_ERCC_SIRV	chr2	151542608	151561687	+	5	1528	6442	17048	ENSMUSG00000032966.14	ENSMUST00000044011.11	Fkbp1a	Fkbp1a-201	Known	Known	None	0.15000000596046448	None	None	None	None
m54284U_191107_221739/115998802/ccs	PacBio_Cortex_Rep1	mm10_ERCC_SIRV	chr8	20424944	20382540	-	8	3642	24477	588948	ENSMUSG00000071793.12	ENCODEMT000588948	2610005L07Rik	ENCODEMT000588948	Known	NIC	None	0.20000000298023224	None	None	None	None
m54284U_191213_120042/75367698/ccs	PacBio_Hippocampus_Rep2	mm10_ERCC_SIRV	chr10	103368058	103419383	+	12	3655	31496	588532	ENSMUSG00000019894.14	ENCODEMT000588532	Slc6a15	ENCODEMT000588532	Known	ISM	Suffix	0.10000000149011612	None	None	None	None
m54284U_191109_043049/21233943/ccs	PacBio_Cortex_Rep2	mm10_ERCC_SIRV	chr8	20385702	20382541	-	2	2264	24477	588936	ENSMUSG00000071793.12	ENCODEMT000588936	2610005L07Rik	ENCODEMT000588936	Known	ISM	Suffix	0.20000000298023224	None	None	None	None
m54284U_191212_053548/117574470/ccs	PacBio_Hippocampus_Rep1	mm10_ERCC_SIRV	chr4	155869420	155865280	-	3	2085	12975	33859	ENSMUSG00000029073.9	ENSMUST00000030950.7	Cptp	Cptp-201	Known	Known	None	0.20000000298023224	None	None	None	None
m54284U_191109_043049/89588148/ccs	PacBio_Cortex_Rep2	mm10_ERCC_SIRV	chr8	20396362	20382580	-	4	3663	24477	588950	ENSMUSG00000071793.12	ENCODEMT000588950	2610005L07Rik	ENCODEMT000588950	Known	ISM	Suffix	0.20000000298023224	None	None	None	None
m54284U_191107_221739/112395744/ccs	PacBio_Cortex_Rep1	mm10_ERCC_SIRV	chr10	103368060	103419383	+	12	3653	31496	588532	ENSMUSG00000019894.14	ENCODEMT000588532	Slc6a15	ENCODEMT000588532	Known	ISM	Suffix	0.10000000149011612	None	None	None	None
m54284U_191109_043049/30410378/ccs	PacBio_Cortex_Rep2	mm10_ERCC_SIRV	chr2	151542608	151561690	+	5	1531	6442	17048	ENSMUSG00000032966.14	ENSMUST00000044011.11	Fkbp1a	Fkbp1a-201	Known	Known	None	0.15000000596046448	None	None	None	None
m54284U_191109_043049/90376231/ccs	PacBio_Cortex_Rep2	mm10_ERCC_SIRV	chr8	20390691	20382580	-	4	2655	24477	588951	ENSMUSG00000071793.12	ENCODEMT000588951	2610005L07Rik	ENCODEMT000588951	Known	ISM	Suffix	0.20000000298023224	None	None	None	None
m54284U_191109_043049/171837611/ccs	PacBio_Cortex_Rep2	mm10_ERCC_SIRV	chr10	103368060	103419384	+	12	3654	31496	588532	ENSMUSG00000019894.14	ENCODEMT000588532	Slc6a15	ENCODEMT000588532	Known	ISM	Suffix	0.15000000596046448	None	None	None	None
m54284U_191109_043049/115672044/ccs	PacBio_Cortex_Rep2	mm10_ERCC_SIRV	chr8	20424834	20382578	-	7	3586	24477	588932	ENSMUSG00000071793.12	ENCODEMT000588932	2610005L07Rik	ENCODEMT000588932	Known	NNC	None	0.20000000298023224	None	None	None	None
m54284U_191213_120042/168036136/ccs	PacBio_Hippocampus_Rep2	mm10_ERCC_SIRV	chr11	115798581	115799025	+	1	445	34872	588952	ENSMUSG00000020747.17	ENCODEMT000588952	Tmem94	ENCODEMT000588952	Known	ISM	None	0.4000000059604645	None	None	None	None
m54284U_191109_043049/31523624/ccs	PacBio_Cortex_Rep2	mm10_ERCC_SIRV	chr2	151542608	151561688	+	5	1529	6442	17048	ENSMUSG00000032966.14	ENSMUST00000044011.11	Fkbp1a	Fkbp1a-201	Known	Known	None	0.15000000596046448	None	None	None	None
m54284U_191212_053548/122030695/ccs	PacBio_Hippocampus_Rep1	mm10_ERCC_SIRV	chr4	155869404	155865280	-	3	2069	12975	33859	ENSMUSG00000029073.9	ENSMUST00000030950.7	Cptp	Cptp-201	Known	Known	None	0.20000000298023224	None	None	None	None
m54284U_191109_043049/143722589/ccs	PacBio_Cortex_Rep2	mm10_ERCC_SIRV	chr8	20424835	20382578	-	7	3587	24477	588932	ENSMUSG00000071793.12	ENCODEMT000588932	2610005L07Rik	ENCODEMT000588932	Known	NNC	None	0.20000000298023224	None	None	None	None
m54284U_191212_053548/85787052/ccs	PacBio_Hippocampus_Rep1	mm10_ERCC_SIRV	chr8	20424739	20382578	-	7	3491	24477	588932	ENSMUSG00000071793.12	ENCODEMT000588932	2610005L07Rik	ENCODEMT000588932	Known	NNC	None	0.20000000298023224	None	None	None	None
m54284U_191109_043049/180356833/ccs	PacBio_Cortex_Rep2	mm10_ERCC_SIRV	chr10	103367829	103419369	+	12	3516	31496	82861	ENSMUSG00000019894.14	ENSMUST00000179636.2	Slc6a15	Slc6a15-202	Known	Known	None	0.30000001192092896	None	None	None	None
m54284U_191213_120042/139003441/ccs	PacBio_Hippocampus_Rep2	mm10_ERCC_SIRV	chr8	20424814	20382541	-	9	3928	24477	588939	ENSMUSG00000071793.12	ENCODEMT000588939	2610005L07Rik	ENCODEMT000588939	Known	NIC	None	0.20000000298023224	None	None	None	None
m54284U_191212_053548/1770189/ccs	PacBio_Hippocampus_Rep1	mm10_ERCC_SIRV	chr10	103367829	103419377	+	12	3493	31496	588953	ENSMUSG00000019894.14	ENCODEMT000588953	Slc6a15	ENCODEMT000588953	Known	NNC	None	0.15000000596046448	None	None	None	None
m54284U_191109_043049/42336394/ccs	PacBio_Cortex_Rep2	mm10_ERCC_SIRV	chr2	151542608	151561690	+	5	1531	6442	17048	ENSMUSG00000032966.14	ENSMUST00000044011.11	Fkbp1a	Fkbp1a-201	Known	Known	None	0.15000000596046448	None	None	None	None
m54284U_191107_221739/30671625/ccs	PacBio_Cortex_Rep1	mm10_ERCC_SIRV	chr8	20395492	20382581	-	5	2864	24477	588954	ENSMUSG00000071793.12	ENCODEMT000588954	2610005L07Rik	ENCODEMT000588954	Known	ISM	Suffix	0.15000000596046448	None	None	None	None
m54284U_191107_221739/125897122/ccs	PacBio_Cortex_Rep1	mm10_ERCC_SIRV	chr8	20424708	20382581	-	10	4544	24477	588955	ENSMUSG00000071793.12	ENCODEMT000588955	2610005L07Rik	ENCODEMT000588955	Known	NNC	None	0.15000000596046448	None	None	None	None
m54284U_191107_221739/129697552/ccs	PacBio_Cortex_Rep1	mm10_ERCC_SIRV	chr8	20424708	20382581	-	7	3486	24477	588956	ENSMUSG00000071793.12	ENCODEMT000588956	2610005L07Rik	ENCODEMT000588956	Known	NNC	None	0.15000000596046448	None	None	None	None
m54284U_191212_053548/124520504/ccs	PacBio_Hippocampus_Rep1	mm10_ERCC_SIRV	chr4	155869453	155865280	-	2	2330	12975	588695	ENSMUSG00000029073.9	ENCODEMT000588695	Cptp	ENCODEMT000588695	Known	ISM	Prefix	0.20000000298023224	None	None	None	None
m54284U_191109_043049/142672828/ccs	PacBio_Cortex_Rep2	mm10_ERCC_SIRV	chr11	115801275	115798963	-	3	1948	34874	588957	ENSMUSG00000034471.12	ENCODEMT000588957	Caskin2	ENCODEMT000588957	Known	ISM	Suffix	0.8999999761581421	None	None	None	None
m54284U_191212_053548/67503912/ccs	PacBio_Hippocampus_Rep1	mm10_ERCC_SIRV	chr10	103368060	103419383	+	12	3653	31496	588532	ENSMUSG00000019894.14	ENCODEMT000588532	Slc6a15	ENCODEMT000588532	Known	ISM	Suffix	0.10000000149011612	None	None	None	None
m54284U_191109_043049/43124193/ccs	PacBio_Cortex_Rep2	mm10_ERCC_SIRV	chr2	151542608	151561690	+	5	1531	6442	17048	ENSMUSG00000032966.14	ENSMUST00000044011.11	Fkbp1a	Fkbp1a-201	Known	Known	None	0.15000000596046448	None	None	None	None
m54284U_191107_221739/133431532/ccs	PacBio_Cortex_Rep1	mm10_ERCC_SIRV	chr8	20424858	20382579	-	7	3609	24477	588932	ENSMUSG00000071793.12	ENCODEMT000588932	2610005L07Rik	ENCODEMT000588932	Known	NNC	None	0.15000000596046448	None	None	None	None
m54284U_191109_043049/1378839/ccs	PacBio_Cortex_Rep2	mm10_ERCC_SIRV	chr8	20424824	20382579	-	7	3575	24477	588932	ENSMUSG00000071793.12	ENCODEMT000588932	2610005L07Rik	ENCODEMT000588932	Known	NNC	None	0.15000000596046448	None	None	None	None
m54284U_191213_120042/23265578/ccs	PacBio_Hippocampus_Rep2	mm10_ERCC_SIRV	chr10	103368060	103419375	+	12	3645	31496	588532	ENSMUSG00000019894.14	ENCODEMT000588532	Slc6a15	ENCODEMT000588532	Known	ISM	Suffix	0.30000001192092896	None	None	None	None
m54284U_191109_043049/98894696/ccs	PacBio_Cortex_Rep2	mm10_ERCC_SIRV	chr8	20410453	20382581	-	8	3933	24477	588958	ENSMUSG00000071793.12	ENCODEMT000588958	2610005L07Rik	ENCODEMT000588958	Known	NIC	None	0.15000000596046448	None	None	None	None
m54284U_191212_053548/127207436/ccs	PacBio_Hippocampus_Rep1	mm10_ERCC_SIRV	chr4	155869404	155865280	-	3	2069	12975	33859	ENSMUSG00000029073.9	ENSMUST00000030950.7	Cptp	Cptp-201	Known	Known	None	0.20000000298023224	None	None	None	None
m54284U_191109_043049/56035770/ccs	PacBio_Cortex_Rep2	mm10_ERCC_SIRV	chr2	151542608	151561688	+	5	1529	6442	17048	ENSMUSG00000032966.14	ENSMUST00000044011.11	Fkbp1a	Fkbp1a-201	Known	Known	None	0.15000000596046448	None	None	None	None
m54284U_191213_120042/8324282/ccs	PacBio_Hippocampus_Rep2	mm10_ERCC_SIRV	chr8	20424818	20382579	-	7	3569	24477	588932	ENSMUSG00000071793.12	ENCODEMT000588932	2610005L07Rik	ENCODEMT000588932	Known	NNC	None	0.15000000596046448	None	None	None	None
m54284U_191213_120042/10355541/ccs	PacBio_Hippocampus_Rep2	mm10_ERCC_SIRV	chr8	20424814	20382581	-	9	4333	24477	588959	ENSMUSG00000071793.12	ENCODEMT000588959	2610005L07Rik	ENCODEMT000588959	Known	NNC	None	0.15000000596046448	None	None	None	None
m54284U_191212_053548/36831878/ccs	PacBio_Hippocampus_Rep1	mm10_ERCC_SIRV	chr8	20385558	20382582	-	1	2977	93326	588931	ENCODEMG000093326	ENCODEMT000588931	ENCODEMG000093326	ENCODEMT000588931	Antisense	Antisense	None	0.20000000298023224	None	None	None	None
m54284U_191213_120042/110886912/ccs	PacBio_Hippocampus_Rep2	mm10_ERCC_SIRV	chr10	103367829	103419369	+	12	3516	31496	82861	ENSMUSG00000019894.14	ENSMUST00000179636.2	Slc6a15	Slc6a15-202	Known	Known	None	0.30000001192092896	None	None	None	None
m54284U_191109_043049/87493122/ccs	PacBio_Cortex_Rep2	mm10_ERCC_SIRV	chr11	115801109	115799202	-	3	2157	34874	588957	ENSMUSG00000034471.12	ENCODEMT000588957	Caskin2	ENCODEMT000588957	Known	ISM	Suffix	0.25	None	None	None	None
m54284U_191212_053548/103090164/ccs	PacBio_Hippocampus_Rep1	mm10_ERCC_SIRV	chr8	20424807	20382580	-	7	3557	24477	588932	ENSMUSG00000071793.12	ENCODEMT000588932	2610005L07Rik	ENCODEMT000588932	Known	NNC	None	0.20000000298023224	None	None	None	None
m54284U_191212_053548/117113553/ccs	PacBio_Hippocampus_Rep1	mm10_ERCC_SIRV	chr8	20384418	20382582	-	1	1837	93326	588931	ENCODEMG000093326	ENCODEMT000588931	ENCODEMG000093326	ENCODEMT000588931	Antisense	Antisense	None	0.20000000298023224	None	None	None	None
m54284U_191109_043049/58329876/ccs	PacBio_Cortex_Rep2	mm10_ERCC_SIRV	chr2	151542608	151561690	+	5	1531	6442	17048	ENSMUSG00000032966.14	ENSMUST00000044011.11	Fkbp1a	Fkbp1a-201	Known	Known	None	0.15000000596046448	None	None	None	None
m54284U_191212_053548/176555569/ccs	PacBio_Hippocampus_Rep1	mm10_ERCC_SIRV	chr8	20424811	20382580	-	7	3561	24477	588932	ENSMUSG00000071793.12	ENCODEMT000588932	2610005L07Rik	ENCODEMT000588932	Known	NNC	None	0.20000000298023224	None	None	None	None
m54284U_191213_120042/59640640/ccs	PacBio_Hippocampus_Rep2	mm10_ERCC_SIRV	chr8	20424805	20382582	-	8	4156	24477	588960	ENSMUSG00000071793.12	ENCODEMT000588960	2610005L07Rik	ENCODEMT000588960	Known	NIC	None	0.20000000298023224	None	None	None	None
m54284U_191107_221739/48301702/ccs	PacBio_Cortex_Rep1	mm10_ERCC_SIRV	chr10	103367831	103419369	+	12	3514	31496	82861	ENSMUSG00000019894.14	ENSMUST00000179636.2	Slc6a15	Slc6a15-202	Known	Known	None	0.30000001192092896	None	None	None	None
m54284U_191212_053548/138545596/ccs	PacBio_Hippocampus_Rep1	mm10_ERCC_SIRV	chr4	155869448	155865280	-	3	2113	12975	33859	ENSMUSG00000029073.9	ENSMUST00000030950.7	Cptp	Cptp-201	Known	Known	None	0.20000000298023224	None	None	None	None
m54284U_191213_120042/140575041/ccs	PacBio_Hippocampus_Rep2	mm10_ERCC_SIRV	chr8	20424835	20382580	-	7	3585	24477	588932	ENSMUSG00000071793.12	ENCODEMT000588932	2610005L07Rik	ENCODEMT000588932	Known	NNC	None	0.20000000298023224	None	None	None	None
m54284U_191109_043049/60622055/ccs	PacBio_Cortex_Rep2	mm10_ERCC_SIRV	chr2	151542608	151561691	+	5	1532	6442	17048	ENSMUSG00000032966.14	ENSMUST00000044011.11	Fkbp1a	Fkbp1a-201	Known	Known	None	0.10000000149011612	None	None	None	None
m54284U_191107_221739/169280618/ccs	PacBio_Cortex_Rep1	mm10_ERCC_SIRV	chr8	20388403	20382584	-	4	2627	24477	588961	ENSMUSG00000071793.12	ENCODEMT000588961	2610005L07Rik	ENCODEMT000588961	Known	NIC	None	0.20000000298023224	None	None	None	None
m54284U_191109_043049/160958278/ccs	PacBio_Cortex_Rep2	mm10_ERCC_SIRV	chr10	103368062	103419385	+	12	3653	31496	588532	ENSMUSG00000019894.14	ENCODEMT000588532	Slc6a15	ENCODEMT000588532	Known	ISM	Suffix	0.15000000596046448	None	None	None	None
m54284U_191213_120042/151388825/ccs	PacBio_Hippocampus_Rep2	mm10_ERCC_SIRV	chr11	115800710	115799202	-	3	1758	34874	588957	ENSMUSG00000034471.12	ENCODEMT000588957	Caskin2	ENCODEMT000588957	Known	ISM	Suffix	0.25	None	None	None	None
m54284U_191107_221739/175505585/ccs	PacBio_Cortex_Rep1	mm10_ERCC_SIRV	chr8	20384567	20382584	-	1	1984	93326	588931	ENCODEMG000093326	ENCODEMT000588931	ENCODEMG000093326	ENCODEMT000588931	Antisense	Antisense	None	0.20000000298023224	None	None	None	None
m54284U_191212_053548/140706112/ccs	PacBio_Hippocampus_Rep1	mm10_ERCC_SIRV	chr4	155869367	155865280	-	3	2032	12975	33859	ENSMUSG00000029073.9	ENSMUST00000030950.7	Cptp	Cptp-201	Known	Known	None	0.20000000298023224	None	None	None	None
m54284U_191212_053548/126354363/ccs	PacBio_Hippocampus_Rep1	mm10_ERCC_SIRV	chr8	20424739	20382582	-	7	3487	24477	588932	ENSMUSG00000071793.12	ENCODEMT000588932	2610005L07Rik	ENCODEMT000588932	Known	NNC	None	0.20000000298023224	None	None	None	None
m54284U_191213_120042/38013031/ccs	PacBio_Hippocampus_Rep2	mm10_ERCC_SIRV	chr8	20424812	20382584	-	9	4427	24477	588962	ENSMUSG00000071793.12	ENCODEMT000588962	2610005L07Rik	ENCODEMT000588962	Known	NIC	None	0.20000000298023224	None	None	None	None
m54284U_191213_120042/73859587/ccs	PacBio_Hippocampus_Rep2	mm10_ERCC_SIRV	chr10	103368062	103419376	+	12	3644	31496	588532	ENSMUSG00000019894.14	ENCODEMT000588532	Slc6a15	ENCODEMT000588532	Known	ISM	Suffix	0.30000001192092896	None	None	None	None
m54284U_191109_043049/71893903/ccs	PacBio_Cortex_Rep2	mm10_ERCC_SIRV	chr2	151542608	151561683	+	5	1508	6442	17048	ENSMUSG00000032966.14	ENSMUST00000044011.11	Fkbp1a	Fkbp1a-201	Known	Known	None	0.10000000149011612	None	None	None	None
m54284U_191109_043049/179176592/ccs	PacBio_Cortex_Rep2	mm10_ERCC_SIRV	chr8	20424782	20382588	-	9	3824	24477	588963	ENSMUSG00000071793.12	ENCODEMT000588963	2610005L07Rik	ENCODEMT000588963	Known	NNC	None	0.20000000298023224	None	None	None	None
m54284U_191212_053548/28509190/ccs	PacBio_Hippocampus_Rep1	mm10_ERCC_SIRV	chr8	20388404	20382588	-	3	2573	24477	588964	ENSMUSG00000071793.12	ENCODEMT000588964	2610005L07Rik	ENCODEMT000588964	Known	ISM	Suffix	0.20000000298023224	None	None	None	None
m54284U_191213_120042/3146908/ccs	PacBio_Hippocampus_Rep2	mm10_ERCC_SIRV	chr11	115800481	115798983	-	2	1217	34874	92058	ENSMUSG00000034471.12	ENSMUST00000125658.1	Caskin2	Caskin2-202	Known	Known	None	0.25	None	None	None	None
m54284U_191213_120042/119147061/ccs	PacBio_Hippocampus_Rep2	mm10_ERCC_SIRV	chr10	103367831	103419378	+	12	3523	31496	82861	ENSMUSG00000019894.14	ENSMUST00000179636.2	Slc6a15	Slc6a15-202	Known	Known	None	0.15000000596046448	None	None	None	None
m54284U_191212_053548/144378133/ccs	PacBio_Hippocampus_Rep1	mm10_ERCC_SIRV	chr4	155869442	155865280	-	3	2107	12975	33859	ENSMUSG00000029073.9	ENSMUST00000030950.7	Cptp	Cptp-201	Known	Known	None	0.20000000298023224	None	None	None	None
m54284U_191109_043049/96272655/ccs	PacBio_Cortex_Rep2	mm10_ERCC_SIRV	chr2	151542608	151561683	+	5	1524	6442	17048	ENSMUSG00000032966.14	ENSMUST00000044011.11	Fkbp1a	Fkbp1a-201	Known	Known	None	0.10000000149011612	None	None	None	None
m54284U_191107_221739/71500488/ccs	PacBio_Cortex_Rep1	mm10_ERCC_SIRV	chr8	20388772	20382552	-	3	2942	24477	588937	ENSMUSG00000071793.12	ENCODEMT000588937	2610005L07Rik	ENCODEMT000588937	Known	ISM	Suffix	0.15000000596046448	None	None	None	None
m54284U_191107_221739/120324968/ccs	PacBio_Cortex_Rep1	mm10_ERCC_SIRV	chr8	20424822	20382591	-	9	4229	24477	588965	ENSMUSG00000071793.12	ENCODEMT000588965	2610005L07Rik	ENCODEMT000588965	Known	NIC	None	0.15000000596046448	None	None	None	None
m54284U_191213_120042/11929278/ccs	PacBio_Hippocampus_Rep2	mm10_ERCC_SIRV	chr10	103367832	103419369	+	12	3506	31496	82861	ENSMUSG00000019894.14	ENSMUST00000179636.2	Slc6a15	Slc6a15-202	Known	Known	None	0.30000001192092896	None	None	None	None
m54284U_191213_120042/164300950/ccs	PacBio_Hippocampus_Rep2	mm10_ERCC_SIRV	chr8	20424835	20382589	-	7	3576	24477	588932	ENSMUSG00000071793.12	ENCODEMT000588932	2610005L07Rik	ENCODEMT000588932	Known	NNC	None	0.15000000596046448	None	None	None	None
m54284U_191213_120042/112526475/ccs	PacBio_Hippocampus_Rep2	mm10_ERCC_SIRV	chr8	20384400	20382630	-	1	1777	93326	588931	ENCODEMG000093326	ENCODEMT000588931	ENCODEMG000093326	ENCODEMT000588931	Antisense	Antisense	None	0.20000000298023224	None	None	None	None
m54284U_191109_043049/119736373/ccs	PacBio_Cortex_Rep2	mm10_ERCC_SIRV	chr2	151542608	151561690	+	5	1531	6442	17048	ENSMUSG00000032966.14	ENSMUST00000044011.11	Fkbp1a	Fkbp1a-201	Known	Known	None	0.15000000596046448	None	None	None	None
m54284U_191109_043049/177537601/ccs	PacBio_Cortex_Rep2	mm10_ERCC_SIRV	chr8	20424807	20384380	-	8	2073	24477	588966	ENSMUSG00000071793.12	ENCODEMT000588966	2610005L07Rik	ENCODEMT000588966	Known	NNC	None	0.20000000298023224	None	None	None	None
m54284U_191212_053548/150013473/ccs	PacBio_Hippocampus_Rep1	mm10_ERCC_SIRV	chr4	155869439	155865280	-	3	2104	12975	33859	ENSMUSG00000029073.9	ENSMUST00000030950.7	Cptp	Cptp-201	Known	Known	None	0.20000000298023224	None	None	None	None
m54284U_191107_221739/161611811/ccs	PacBio_Cortex_Rep1	mm10_ERCC_SIRV	chr10	103368064	103419385	+	12	3651	31496	588532	ENSMUSG00000019894.14	ENCODEMT000588532	Slc6a15	ENCODEMT000588532	Known	ISM	Suffix	0.15000000596046448	None	None	None	None
m54284U_191212_053548/163447163/ccs	PacBio_Hippocampus_Rep1	mm10_ERCC_SIRV	chr11	115800897	115799204	-	3	1943	34874	588957	ENSMUSG00000034471.12	ENCODEMT000588957	Caskin2	ENCODEMT000588957	Known	ISM	Suffix	0.25	None	None	None	None
m54284U_191107_221739/69403570/ccs	PacBio_Cortex_Rep1	mm10_ERCC_SIRV	chr8	20424823	20385177	-	7	2109	24477	588967	ENSMUSG00000071793.12	ENCODEMT000588967	2610005L07Rik	ENCODEMT000588967	Known	ISM	Prefix	0.6499999761581421	None	None	None	None
m54284U_191109_043049/131730221/ccs	PacBio_Cortex_Rep2	mm10_ERCC_SIRV	chr2	151542608	151561687	+	5	1528	6442	17048	ENSMUSG00000032966.14	ENSMUST00000044011.11	Fkbp1a	Fkbp1a-201	Known	Known	None	0.15000000596046448	None	None	None	None
m54284U_191107_221739/122356944/ccs	PacBio_Cortex_Rep1	mm10_ERCC_SIRV	chr8	20424782	20385180	-	9	2297	24477	588968	ENSMUSG00000071793.12	ENCODEMT000588968	2610005L07Rik	ENCODEMT000588968	Known	NIC	None	0.75	None	None	None	None
m54284U_191213_120042/23199753/ccs	PacBio_Hippocampus_Rep2	mm10_ERCC_SIRV	chr10	103367833	103419369	+	12	3512	31496	82861	ENSMUSG00000019894.14	ENSMUST00000179636.2	Slc6a15	Slc6a15-202	Known	Known	None	0.30000001192092896	None	None	None	None
m54284U_191107_221739/159648425/ccs	PacBio_Cortex_Rep1	mm10_ERCC_SIRV	chr8	20424740	20385177	-	9	2222	24477	588968	ENSMUSG00000071793.12	ENCODEMT000588968	2610005L07Rik	ENCODEMT000588968	Known	NIC	None	0.75	None	None	None	None
m54284U_191212_053548/150407965/ccs	PacBio_Hippocampus_Rep1	mm10_ERCC_SIRV	chr4	155869456	155865280	-	2	2333	12975	588695	ENSMUSG00000029073.9	ENCODEMT000588695	Cptp	ENCODEMT000588695	Known	ISM	Prefix	0.20000000298023224	None	None	None	None
m54284U_191109_043049/33098081/ccs	PacBio_Cortex_Rep2	mm10_ERCC_SIRV	chr8	20424709	20385180	-	8	2041	24477	588969	ENSMUSG00000071793.12	ENCODEMT000588969	2610005L07Rik	ENCODEMT000588969	Known	ISM	Prefix	0.75	None	None	None	None
m54284U_191212_053548/40700168/ccs	PacBio_Hippocampus_Rep1	mm10_ERCC_SIRV	chr11	115800549	115799208	-	3	1591	34874	588957	ENSMUSG00000034471.12	ENCODEMT000588957	Caskin2	ENCODEMT000588957	Known	ISM	Suffix	0.25	None	None	None	None
m54284U_191109_043049/132580572/ccs	PacBio_Cortex_Rep2	mm10_ERCC_SIRV	chr2	151542608	151561687	+	5	1528	6442	17048	ENSMUSG00000032966.14	ENSMUST00000044011.11	Fkbp1a	Fkbp1a-201	Known	Known	None	0.15000000596046448	None	None	None	None
m54284U_191213_120042/117965964/ccs	PacBio_Hippocampus_Rep2	mm10_ERCC_SIRV	chr10	103368066	103419383	+	12	3647	31496	588532	ENSMUSG00000019894.14	ENCODEMT000588532	Slc6a15	ENCODEMT000588532	Known	ISM	Suffix	0.10000000149011612	None	None	None	None
m54284U_191109_043049/135988702/ccs	PacBio_Cortex_Rep2	mm10_ERCC_SIRV	chr8	20424812	20385177	-	8	2027	24477	588969	ENSMUSG00000071793.12	ENCODEMT000588969	2610005L07Rik	ENCODEMT000588969	Known	ISM	Prefix	0.75	None	None	None	None
m54284U_191212_053548/54067749/ccs	PacBio_Hippocampus_Rep1	mm10_ERCC_SIRV	chr8	20386947	20385180	-	1	1768	24477	588970	ENSMUSG00000071793.12	ENCODEMT000588970	2610005L07Rik	ENCODEMT000588970	Known	Genomic	None	0.75	None	None	None	None
m54284U_191212_053548/130285843/ccs	PacBio_Hippocampus_Rep1	mm10_ERCC_SIRV	chr8	20386813	20385177	-	1	1773	24477	588970	ENSMUSG00000071793.12	ENCODEMT000588970	2610005L07Rik	ENCODEMT000588970	Known	Genomic	None	0.75	None	None	None	None
m54284U_191212_053548/155648591/ccs	PacBio_Hippocampus_Rep1	mm10_ERCC_SIRV	chr4	155869420	155865280	-	3	2085	12975	33859	ENSMUSG00000029073.9	ENSMUST00000030950.7	Cptp	Cptp-201	Known	Known	None	0.20000000298023224	None	None	None	None
m54284U_191109_043049/135924384/ccs	PacBio_Cortex_Rep2	mm10_ERCC_SIRV	chr2	151542608	151561686	+	5	1527	6442	17048	ENSMUSG00000032966.14	ENSMUST00000044011.11	Fkbp1a	Fkbp1a-201	Known	Known	None	0.15000000596046448	None	None	None	None
m54284U_191213_120042/82772290/ccs	PacBio_Hippocampus_Rep2	mm10_ERCC_SIRV	chr10	103368067	103419376	+	12	3639	31496	588532	ENSMUSG00000019894.14	ENCODEMT000588532	Slc6a15	ENCODEMT000588532	Known	ISM	Suffix	0.30000001192092896	None	None	None	None
m54284U_191212_053548/178129032/ccs	PacBio_Hippocampus_Rep1	mm10_ERCC_SIRV	chr8	20424814	20385177	-	8	2041	24477	588969	ENSMUSG00000071793.12	ENCODEMT000588969	2610005L07Rik	ENCODEMT000588969	Known	ISM	Prefix	0.75	None	None	None	None
m54284U_191213_120042/145294379/ccs	PacBio_Hippocampus_Rep2	mm10_ERCC_SIRV	chr8	20424782	20385180	-	9	2266	24477	588971	ENSMUSG00000071793.12	ENCODEMT000588971	2610005L07Rik	ENCODEMT000588971	Known	NIC	None	0.75	None	None	None	None
m54284U_191213_120042/170723430/ccs	PacBio_Hippocampus_Rep2	mm10_ERCC_SIRV	chr8	20388666	20385177	-	1	3626	24477	588970	ENSMUSG00000071793.12	ENCODEMT000588970	2610005L07Rik	ENCODEMT000588970	Known	Genomic	None	0.75	None	None	None	None
m54284U_191213_120042/97255860/ccs	PacBio_Hippocampus_Rep2	mm10_ERCC_SIRV	chr11	115800896	115799208	-	3	1938	34874	588957	ENSMUSG00000034471.12	ENCODEMT000588957	Caskin2	ENCODEMT000588957	Known	ISM	Suffix	0.25	None	None	None	None
m54284U_191107_221739/153683616/ccs	PacBio_Cortex_Rep1	mm10_ERCC_SIRV	chr8	20424700	20385181	-	8	1852	24477	588972	ENSMUSG00000071793.12	ENCODEMT000588972	2610005L07Rik	ENCODEMT000588972	Known	NIC	None	0.699999988079071	None	None	None	None
m54284U_191213_120042/77858005/ccs	PacBio_Hippocampus_Rep2	mm10_ERCC_SIRV	chr10	103368071	103419383	+	12	3642	31496	588532	ENSMUSG00000019894.14	ENCODEMT000588532	Slc6a15	ENCODEMT000588532	Known	ISM	Suffix	0.10000000149011612	None	None	None	None
m54284U_191109_043049/139199388/ccs	PacBio_Cortex_Rep2	mm10_ERCC_SIRV	chr2	151542608	151561690	+	5	1531	6442	17048	ENSMUSG00000032966.14	ENSMUST00000044011.11	Fkbp1a	Fkbp1a-201	Known	Known	None	0.15000000596046448	None	None	None	None
m54284U_191109_043049/17564003/ccs	PacBio_Cortex_Rep2	mm10_ERCC_SIRV	chr8	20424715	20385181	-	8	1980	24477	588973	ENSMUSG00000071793.12	ENCODEMT000588973	2610005L07Rik	ENCODEMT000588973	Known	NIC	None	0.699999988079071	None	None	None	None
m54284U_191212_053548/160760269/ccs	PacBio_Hippocampus_Rep1	mm10_ERCC_SIRV	chr4	155869444	155865280	-	3	2109	12975	33859	ENSMUSG00000029073.9	ENSMUST00000030950.7	Cptp	Cptp-201	Known	Known	None	0.20000000298023224	None	None	None	None
m54284U_191109_043049/98041994/ccs	PacBio_Cortex_Rep2	mm10_ERCC_SIRV	chr8	20424804	20385181	-	9	2191	24477	588974	ENSMUSG00000071793.12	ENCODEMT000588974	2610005L07Rik	ENCODEMT000588974	Known	NNC	None	0.699999988079071	None	None	None	None
m54284U_191107_221739/162204193/ccs	PacBio_Cortex_Rep1	mm10_ERCC_SIRV	chr8	20424813	20385179	-	8	2026	24477	588969	ENSMUSG00000071793.12	ENCODEMT000588969	2610005L07Rik	ENCODEMT000588969	Known	ISM	Prefix	0.6499999761581421	None	None	None	None
m54284U_191109_043049/96141470/ccs	PacBio_Cortex_Rep2	mm10_ERCC_SIRV	chr10	103368072	103419376	+	12	3634	31496	588532	ENSMUSG00000019894.14	ENCODEMT000588532	Slc6a15	ENCODEMT000588532	Known	ISM	Suffix	0.30000001192092896	None	None	None	None
m54284U_191213_120042/80347181/ccs	PacBio_Hippocampus_Rep2	mm10_ERCC_SIRV	chr8	20424703	20385182	-	10	2199	24477	588975	ENSMUSG00000071793.12	ENCODEMT000588975	2610005L07Rik	ENCODEMT000588975	Known	NNC	None	0.6499999761581421	None	None	None	None
m54284U_191109_043049/158337604/ccs	PacBio_Cortex_Rep2	mm10_ERCC_SIRV	chr2	151542608	151561688	+	5	1529	6442	17048	ENSMUSG00000032966.14	ENSMUST00000044011.11	Fkbp1a	Fkbp1a-201	Known	Known	None	0.15000000596046448	None	None	None	None
m54284U_191212_053548/9372402/ccs	PacBio_Hippocampus_Rep1	mm10_ERCC_SIRV	chr11	115802632	115798990	-	5	3005	34874	588976	ENSMUSG00000034471.12	ENCODEMT000588976	Caskin2	ENCODEMT000588976	Known	ISM	Suffix	0.25	None	None	None	None
m54284U_191213_120042/57739844/ccs	PacBio_Hippocampus_Rep2	mm10_ERCC_SIRV	chr8	20386813	20385184	-	1	1766	24477	588970	ENSMUSG00000071793.12	ENCODEMT000588970	2610005L07Rik	ENCODEMT000588970	Known	Genomic	None	0.550000011920929	None	None	None	None
m54284U_191107_221739/111676128/ccs	PacBio_Cortex_Rep1	mm10_ERCC_SIRV	chr8	20424884	20385186	-	8	2096	24477	588969	ENSMUSG00000071793.12	ENCODEMT000588969	2610005L07Rik	ENCODEMT000588969	Known	ISM	Prefix	0.6000000238418579	None	None	None	None
m54284U_191109_043049/136512146/ccs	PacBio_Cortex_Rep2	mm10_ERCC_SIRV	chr10	103367841	103419373	+	12	3508	31496	82861	ENSMUSG00000019894.14	ENSMUST00000179636.2	Slc6a15	Slc6a15-202	Known	Known	None	0.20000000298023224	None	None	None	None
m54284U_191107_221739/7013886/ccs	PacBio_Cortex_Rep1	mm10_ERCC_SIRV	chr8	20424794	20385781	-	8	4468	24477	588977	ENSMUSG00000071793.12	ENCODEMT000588977	2610005L07Rik	ENCODEMT000588977	Known	NIC	None	0.20000000298023224	None	None	None	None
m54284U_191212_053548/162923616/ccs	PacBio_Hippocampus_Rep1	mm10_ERCC_SIRV	chr4	155869440	155865280	-	2	2317	12975	588695	ENSMUSG00000029073.9	ENCODEMT000588695	Cptp	ENCODEMT000588695	Known	ISM	Prefix	0.20000000298023224	None	None	None	None
m54284U_191109_043049/165284237/ccs	PacBio_Cortex_Rep2	mm10_ERCC_SIRV	chr2	151542608	151561690	+	5	1531	6442	17048	ENSMUSG00000032966.14	ENSMUST00000044011.11	Fkbp1a	Fkbp1a-201	Known	Known	None	0.15000000596046448	None	None	None	None
m54284U_191212_053548/171704924/ccs	PacBio_Hippocampus_Rep1	mm10_ERCC_SIRV	chr8	20424636	20388102	-	8	2177	24477	588978	ENSMUSG00000071793.12	ENCODEMT000588978	2610005L07Rik	ENCODEMT000588978	Known	ISM	Prefix	0.20000000298023224	None	None	None	None
m54284U_191109_043049/170525339/ccs	PacBio_Cortex_Rep2	mm10_ERCC_SIRV	chr10	103367841	103419367	+	12	3502	31496	82861	ENSMUSG00000019894.14	ENSMUST00000179636.2	Slc6a15	Slc6a15-202	Known	Known	None	0.30000001192092896	None	None	None	None
m54284U_191213_120042/33817586/ccs	PacBio_Hippocampus_Rep2	mm10_ERCC_SIRV	chr8	20424720	20395014	-	5	1440	24477	588979	ENSMUSG00000071793.12	ENCODEMT000588979	2610005L07Rik	ENCODEMT000588979	Known	ISM	Prefix	0.30000001192092896	None	None	None	None
m54284U_191212_053548/17826373/ccs	PacBio_Hippocampus_Rep1	mm10_ERCC_SIRV	chr11	115800453	115798990	-	2	1182	34874	92058	ENSMUSG00000034471.12	ENSMUST00000125658.1	Caskin2	Caskin2-202	Known	Known	None	0.25	None	None	None	None
m54284U_191109_043049/167905251/ccs	PacBio_Cortex_Rep2	mm10_ERCC_SIRV	chr2	151542608	151561688	+	5	1529	6442	17048	ENSMUSG00000032966.14	ENSMUST00000044011.11	Fkbp1a	Fkbp1a-201	Known	Known	None	0.15000000596046448	None	None	None	None
m54284U_191213_120042/102761985/ccs	PacBio_Hippocampus_Rep2	mm10_ERCC_SIRV	chr8	20424804	20395039	-	7	1890	24477	588980	ENSMUSG00000071793.12	ENCODEMT000588980	2610005L07Rik	ENCODEMT000588980	Known	NIC	None	0.20000000298023224	None	None	None	None
m54284U_191212_053548/107218479/ccs	PacBio_Hippocampus_Rep1	mm10_ERCC_SIRV	chr10	103367841	103419378	+	12	3513	31496	82861	ENSMUSG00000019894.14	ENSMUST00000179636.2	Slc6a15	Slc6a15-202	Known	Known	None	0.15000000596046448	None	None	None	None
m54284U_191212_053548/163644954/ccs	PacBio_Hippocampus_Rep1	mm10_ERCC_SIRV	chr4	155869455	155865280	-	2	2332	12975	588695	ENSMUSG00000029073.9	ENCODEMT000588695	Cptp	ENCODEMT000588695	Known	ISM	Prefix	0.20000000298023224	None	None	None	None
m54284U_191109_043049/18089103/ccs	PacBio_Cortex_Rep2	mm10_ERCC_SIRV	chr8	20424709	20395043	-	6	3548	24477	588981	ENSMUSG00000071793.12	ENCODEMT000588981	2610005L07Rik	ENCODEMT000588981	Known	NIC	None	0.25	None	None	None	None
m54284U_191109_043049/179241439/ccs	PacBio_Cortex_Rep2	mm10_ERCC_SIRV	chr2	151542608	151561681	+	5	1522	6442	17048	ENSMUSG00000032966.14	ENSMUST00000044011.11	Fkbp1a	Fkbp1a-201	Known	Known	None	0.05000000074505806	None	None	None	None
m54284U_191109_043049/86903124/ccs	PacBio_Cortex_Rep2	mm10_ERCC_SIRV	chr8	20424814	20395282	-	6	3548	24477	588981	ENSMUSG00000071793.12	ENCODEMT000588981	2610005L07Rik	ENCODEMT000588981	Known	NIC	None	0.25	None	None	None	None
m54284U_191213_120042/35522275/ccs	PacBio_Hippocampus_Rep2	mm10_ERCC_SIRV	chr10	103367841	103419369	+	12	3504	31496	82861	ENSMUSG00000019894.14	ENSMUST00000179636.2	Slc6a15	Slc6a15-202	Known	Known	None	0.30000001192092896	None	None	None	None
m54284U_191212_053548/127862318/ccs	PacBio_Hippocampus_Rep1	mm10_ERCC_SIRV	chr8	20424719	20395045	-	6	1581	24477	588982	ENSMUSG00000071793.12	ENCODEMT000588982	2610005L07Rik	ENCODEMT000588982	Known	ISM	Prefix	0.25	None	None	None	None
m54284U_191213_120042/9766361/ccs	PacBio_Hippocampus_Rep2	mm10_ERCC_SIRV	chr11	115802022	115799210	-	3	2668	34874	588957	ENSMUSG00000034471.12	ENCODEMT000588957	Caskin2	ENCODEMT000588957	Known	ISM	Suffix	0.25	None	None	None	None
m54284U_191212_053548/167641638/ccs	PacBio_Hippocampus_Rep1	mm10_ERCC_SIRV	chr4	155869448	155865280	-	2	2325	12975	588695	ENSMUSG00000029073.9	ENCODEMT000588695	Cptp	ENCODEMT000588695	Known	ISM	Prefix	0.20000000298023224	None	None	None	None
m54284U_191213_120042/128057351/ccs	PacBio_Hippocampus_Rep2	mm10_ERCC_SIRV	chr8	20424718	20395288	-	7	1788	24477	588980	ENSMUSG00000071793.12	ENCODEMT000588980	2610005L07Rik	ENCODEMT000588980	Known	NIC	None	0.25	None	None	None	None
m54284U_191107_221739/39323278/ccs	PacBio_Cortex_Rep1	mm10_ERCC_SIRV	chr10	103368074	103419378	+	12	3634	31496	588532	ENSMUSG00000019894.14	ENCODEMT000588532	Slc6a15	ENCODEMT000588532	Known	ISM	Suffix	0.20000000298023224	None	None	None	None
m54284U_191212_053548/7406432/ccs	PacBio_Hippocampus_Rep1	mm10_ERCC_SIRV	chr2	151542608	151561690	+	5	1531	6442	17048	ENSMUSG00000032966.14	ENSMUST00000044011.11	Fkbp1a	Fkbp1a-201	Known	Known	None	0.15000000596046448	None	None	None	None
m54284U_191109_043049/10813718/ccs	PacBio_Cortex_Rep2	mm10_ERCC_SIRV	chr8	20424809	20395285	-	6	1570	24477	588982	ENSMUSG00000071793.12	ENCODEMT000588982	2610005L07Rik	ENCODEMT000588982	Known	ISM	Prefix	0.30000001192092896	None	None	None	None
m54284U_191212_053548/7013940/ccs	PacBio_Hippocampus_Rep1	mm10_ERCC_SIRV	chr8	20424708	20395048	-	6	1943	24477	588983	ENSMUSG00000071793.12	ENCODEMT000588983	2610005L07Rik	ENCODEMT000588983	Known	ISM	Prefix	0.30000001192092896	None	None	None	None
m54284U_191107_221739/153618700/ccs	PacBio_Cortex_Rep1	mm10_ERCC_SIRV	chr10	103367843	103419369	+	12	3502	31496	82861	ENSMUSG00000019894.14	ENSMUST00000179636.2	Slc6a15	Slc6a15-202	Known	Known	None	0.30000001192092896	None	None	None	None
m54284U_191107_221739/53871307/ccs	PacBio_Cortex_Rep1	mm10_ERCC_SIRV	chr8	20424797	20395325	-	5	1370	24477	588979	ENSMUSG00000071793.12	ENCODEMT000588979	2610005L07Rik	ENCODEMT000588979	Known	ISM	Prefix	0.20000000298023224	None	None	None	None
m54284U_191212_053548/9832898/ccs	PacBio_Hippocampus_Rep1	mm10_ERCC_SIRV	chr2	151542608	151561690	+	5	1531	6442	17048	ENSMUSG00000032966.14	ENSMUST00000044011.11	Fkbp1a	Fkbp1a-201	Known	Known	None	0.15000000596046448	None	None	None	None
m54284U_191212_053548/177472932/ccs	PacBio_Hippocampus_Rep1	mm10_ERCC_SIRV	chr4	155869426	155865280	-	3	2091	12975	33859	ENSMUSG00000029073.9	ENSMUST00000030950.7	Cptp	Cptp-201	Known	Known	None	0.20000000298023224	None	None	None	None
m54284U_191212_053548/127926690/ccs	PacBio_Hippocampus_Rep1	mm10_ERCC_SIRV	chr11	115801843	115799213	-	3	2486	34874	588957	ENSMUSG00000034471.12	ENCODEMT000588957	Caskin2	ENCODEMT000588957	Known	ISM	Suffix	0.25	None	None	None	None
m54284U_191107_221739/57999884/ccs	PacBio_Cortex_Rep1	mm10_ERCC_SIRV	chr8	20424803	20395325	-	5	1365	24477	588979	ENSMUSG00000071793.12	ENCODEMT000588979	2610005L07Rik	ENCODEMT000588979	Known	ISM	Prefix	0.20000000298023224	None	None	None	None
m54284U_191109_043049/88736764/ccs	PacBio_Cortex_Rep2	mm10_ERCC_SIRV	chr10	103368074	103419376	+	12	3632	31496	588532	ENSMUSG00000019894.14	ENCODEMT000588532	Slc6a15	ENCODEMT000588532	Known	ISM	Suffix	0.30000001192092896	None	None	None	None
m54284U_191107_221739/96799409/ccs	PacBio_Cortex_Rep1	mm10_ERCC_SIRV	chr8	20424708	20395057	-	5	1203	24477	588984	ENSMUSG00000071793.12	ENCODEMT000588984	2610005L07Rik	ENCODEMT000588984	Known	ISM	Prefix	0.20000000298023224	None	None	None	None
m54284U_191212_053548/26019769/ccs	PacBio_Hippocampus_Rep1	mm10_ERCC_SIRV	chr2	151542608	151561688	+	5	1529	6442	17048	ENSMUSG00000032966.14	ENSMUST00000044011.11	Fkbp1a	Fkbp1a-201	Known	Known	None	0.15000000596046448	None	None	None	None
m54284U_191107_221739/130351238/ccs	PacBio_Cortex_Rep1	mm10_ERCC_SIRV	chr8	20424804	20395325	-	5	1377	24477	588979	ENSMUSG00000071793.12	ENCODEMT000588979	2610005L07Rik	ENCODEMT000588979	Known	ISM	Prefix	0.20000000298023224	None	None	None	None
m54284U_191213_120042/133291/ccs	PacBio_Hippocampus_Rep2	mm10_ERCC_SIRV	chr4	155869405	155865280	-	3	2070	12975	33859	ENSMUSG00000029073.9	ENSMUST00000030950.7	Cptp	Cptp-201	Known	Known	None	0.20000000298023224	None	None	None	None
m54284U_191107_221739/142608369/ccs	PacBio_Cortex_Rep1	mm10_ERCC_SIRV	chr8	20424814	20395282	-	5	1208	24477	588984	ENSMUSG00000071793.12	ENCODEMT000588984	2610005L07Rik	ENCODEMT000588984	Known	ISM	Prefix	0.20000000298023224	None	None	None	None
m54284U_191109_043049/122816170/ccs	PacBio_Cortex_Rep2	mm10_ERCC_SIRV	chr10	103367843	103419369	+	12	3502	31496	82861	ENSMUSG00000019894.14	ENSMUST00000179636.2	Slc6a15	Slc6a15-202	Known	Known	None	0.30000001192092896	None	None	None	None
m54284U_191107_221739/54395613/ccs	PacBio_Cortex_Rep1	mm10_ERCC_SIRV	chr11	115800873	115799404	-	3	1719	34874	588957	ENSMUSG00000034471.12	ENCODEMT000588957	Caskin2	ENCODEMT000588957	Known	ISM	Suffix	0.10000000149011612	None	None	None	None
m54284U_191107_221739/162662567/ccs	PacBio_Cortex_Rep1	mm10_ERCC_SIRV	chr8	20424815	20395282	-	5	1206	24477	588984	ENSMUSG00000071793.12	ENCODEMT000588984	2610005L07Rik	ENCODEMT000588984	Known	ISM	Prefix	0.20000000298023224	None	None	None	None
m54284U_191107_221739/170328578/ccs	PacBio_Cortex_Rep1	mm10_ERCC_SIRV	chr8	20424708	20395057	-	5	1304	24477	588985	ENSMUSG00000071793.12	ENCODEMT000588985	2610005L07Rik	ENCODEMT000588985	Known	NNC	None	0.20000000298023224	None	None	None	None
m54284U_191212_053548/26936069/ccs	PacBio_Hippocampus_Rep1	mm10_ERCC_SIRV	chr2	151542608	151561690	+	5	1531	6442	17048	ENSMUSG00000032966.14	ENSMUST00000044011.11	Fkbp1a	Fkbp1a-201	Known	Known	None	0.15000000596046448	None	None	None	None
m54284U_191213_120042/62786222/ccs	PacBio_Hippocampus_Rep2	mm10_ERCC_SIRV	chr10	103368074	103419378	+	12	3634	31496	588532	ENSMUSG00000019894.14	ENCODEMT000588532	Slc6a15	ENCODEMT000588532	Known	ISM	Suffix	0.20000000298023224	None	None	None	None
m54284U_191109_043049/45156077/ccs	PacBio_Cortex_Rep2	mm10_ERCC_SIRV	chr8	20424802	20395325	-	5	1375	24477	588979	ENSMUSG00000071793.12	ENCODEMT000588979	2610005L07Rik	ENCODEMT000588979	Known	ISM	Prefix	0.20000000298023224	None	None	None	None
m54284U_191109_043049/99680321/ccs	PacBio_Cortex_Rep2	mm10_ERCC_SIRV	chr8	20424898	20395325	-	5	1472	24477	588979	ENSMUSG00000071793.12	ENCODEMT000588979	2610005L07Rik	ENCODEMT000588979	Known	ISM	Prefix	0.20000000298023224	None	None	None	None
m54284U_191213_120042/2884606/ccs	PacBio_Hippocampus_Rep2	mm10_ERCC_SIRV	chr4	155869431	155865280	-	3	2096	12975	33859	ENSMUSG00000029073.9	ENSMUST00000030950.7	Cptp	Cptp-201	Known	Known	None	0.20000000298023224	None	None	None	None
m54284U_191109_043049/126552388/ccs	PacBio_Cortex_Rep2	mm10_ERCC_SIRV	chr8	20424802	20395325	-	5	1375	24477	588979	ENSMUSG00000071793.12	ENCODEMT000588979	2610005L07Rik	ENCODEMT000588979	Known	ISM	Prefix	0.20000000298023224	None	None	None	None
m54284U_191212_053548/56099661/ccs	PacBio_Hippocampus_Rep1	mm10_ERCC_SIRV	chr2	151542608	151561668	+	5	1509	6442	17048	ENSMUSG00000032966.14	ENSMUST00000044011.11	Fkbp1a	Fkbp1a-201	Known	Known	None	0.05000000074505806	None	None	None	None
m54284U_191213_120042/122029206/ccs	PacBio_Hippocampus_Rep2	mm10_ERCC_SIRV	chr10	103368074	103419376	+	12	3632	31496	588532	ENSMUSG00000019894.14	ENCODEMT000588532	Slc6a15	ENCODEMT000588532	Known	ISM	Suffix	0.30000001192092896	None	None	None	None
m54284U_191109_043049/142868934/ccs	PacBio_Cortex_Rep2	mm10_ERCC_SIRV	chr8	20424917	20395291	-	6	2049	24477	588983	ENSMUSG00000071793.12	ENCODEMT000588983	2610005L07Rik	ENCODEMT000588983	Known	ISM	Prefix	0.20000000298023224	None	None	None	None
m54284U_191107_221739/55970230/ccs	PacBio_Cortex_Rep1	mm10_ERCC_SIRV	chr11	115802339	115799184	-	4	2652	34874	588986	ENSMUSG00000034471.12	ENCODEMT000588986	Caskin2	ENCODEMT000588986	Known	ISM	Suffix	0.10000000149011612	None	None	None	None
m54284U_191212_053548/5638782/ccs	PacBio_Hippocampus_Rep1	mm10_ERCC_SIRV	chr8	20424802	20395325	-	5	1375	24477	588979	ENSMUSG00000071793.12	ENCODEMT000588979	2610005L07Rik	ENCODEMT000588979	Known	ISM	Prefix	0.20000000298023224	None	None	None	None
m54284U_191212_053548/49087661/ccs	PacBio_Hippocampus_Rep1	mm10_ERCC_SIRV	chr8	20410684	20395057	-	4	1213	24477	588987	ENSMUSG00000071793.12	ENCODEMT000588987	2610005L07Rik	ENCODEMT000588987	Known	ISM	Suffix	0.20000000298023224	None	None	None	None
m54284U_191213_120042/149555677/ccs	PacBio_Hippocampus_Rep2	mm10_ERCC_SIRV	chr10	103367843	103419377	+	12	3510	31496	82861	ENSMUSG00000019894.14	ENSMUST00000179636.2	Slc6a15	Slc6a15-202	Known	Known	None	0.15000000596046448	None	None	None	None
m54284U_191212_053548/65732629/ccs	PacBio_Hippocampus_Rep1	mm10_ERCC_SIRV	chr2	151542608	151561690	+	5	1531	6442	17048	ENSMUSG00000032966.14	ENSMUST00000044011.11	Fkbp1a	Fkbp1a-201	Known	Known	None	0.15000000596046448	None	None	None	None
m54284U_191213_120042/4129740/ccs	PacBio_Hippocampus_Rep2	mm10_ERCC_SIRV	chr4	155869509	155865280	-	3	2174	12975	33859	ENSMUSG00000029073.9	ENSMUST00000030950.7	Cptp	Cptp-201	Known	Known	None	0.20000000298023224	None	None	None	None
m54284U_191212_053548/160564441/ccs	PacBio_Hippocampus_Rep1	mm10_ERCC_SIRV	chr8	20424720	20395057	-	8	2169	24477	588988	ENSMUSG00000071793.12	ENCODEMT000588988	2610005L07Rik	ENCODEMT000588988	Known	NNC	None	0.20000000298023224	None	None	None	None
m54284U_191213_120042/28312965/ccs	PacBio_Hippocampus_Rep2	mm10_ERCC_SIRV	chr8	20424803	20395325	-	5	1376	24477	588979	ENSMUSG00000071793.12	ENCODEMT000588979	2610005L07Rik	ENCODEMT000588979	Known	ISM	Prefix	0.20000000298023224	None	None	None	None
m54284U_191109_043049/146082424/ccs	PacBio_Cortex_Rep2	mm10_ERCC_SIRV	chr10	103367844	103419377	+	12	3509	31496	82861	ENSMUSG00000019894.14	ENSMUST00000179636.2	Slc6a15	Slc6a15-202	Known	Known	None	0.15000000596046448	None	None	None	None
m54284U_191107_221739/144443669/ccs	PacBio_Cortex_Rep1	mm10_ERCC_SIRV	chr11	115801141	115799404	-	3	1987	34874	588957	ENSMUSG00000034471.12	ENCODEMT000588957	Caskin2	ENCODEMT000588957	Known	ISM	Suffix	0.10000000149011612	None	None	None	None
m54284U_191213_120042/62128899/ccs	PacBio_Hippocampus_Rep2	mm10_ERCC_SIRV	chr8	20424802	20395325	-	5	1375	24477	588979	ENSMUSG00000071793.12	ENCODEMT000588979	2610005L07Rik	ENCODEMT000588979	Known	ISM	Prefix	0.20000000298023224	None	None	None	None
m54284U_191212_053548/75696419/ccs	PacBio_Hippocampus_Rep1	mm10_ERCC_SIRV	chr2	151542608	151561690	+	5	1537	6442	17048	ENSMUSG00000032966.14	ENSMUST00000044011.11	Fkbp1a	Fkbp1a-201	Known	Known	None	0.15000000596046448	None	None	None	None
m54284U_191213_120042/7340877/ccs	PacBio_Hippocampus_Rep2	mm10_ERCC_SIRV	chr4	155869466	155865280	-	3	2131	12975	33859	ENSMUSG00000029073.9	ENSMUST00000030950.7	Cptp	Cptp-201	Known	Known	None	0.20000000298023224	None	None	None	None
m54284U_191213_120042/89393117/ccs	PacBio_Hippocampus_Rep2	mm10_ERCC_SIRV	chr8	20424700	20395057	-	5	1352	24477	588989	ENSMUSG00000071793.12	ENCODEMT000588989	2610005L07Rik	ENCODEMT000588989	Known	NIC	None	0.20000000298023224	None	None	None	None
m54284U_191107_221739/38535902/ccs	PacBio_Cortex_Rep1	mm10_ERCC_SIRV	chr10	103367845	103419369	+	12	3500	31496	82861	ENSMUSG00000019894.14	ENSMUST00000179636.2	Slc6a15	Slc6a15-202	Known	Known	None	0.30000001192092896	None	None	None	None
m54284U_191213_120042/118229341/ccs	PacBio_Hippocampus_Rep2	mm10_ERCC_SIRV	chr8	20424881	20395325	-	5	1457	24477	588979	ENSMUSG00000071793.12	ENCODEMT000588979	2610005L07Rik	ENCODEMT000588979	Known	ISM	Prefix	0.20000000298023224	None	None	None	None
m54284U_191212_053548/91359368/ccs	PacBio_Hippocampus_Rep1	mm10_ERCC_SIRV	chr2	151542608	151561688	+	5	1529	6442	17048	ENSMUSG00000032966.14	ENSMUST00000044011.11	Fkbp1a	Fkbp1a-201	Known	Known	None	0.15000000596046448	None	None	None	None
m54284U_191213_120042/141886496/ccs	PacBio_Hippocampus_Rep2	mm10_ERCC_SIRV	chr8	20424716	20395057	-	7	1963	24477	588990	ENSMUSG00000071793.12	ENCODEMT000588990	2610005L07Rik	ENCODEMT000588990	Known	ISM	Prefix	0.20000000298023224	None	None	None	None
m54284U_191107_221739/105646669/ccs	PacBio_Cortex_Rep1	mm10_ERCC_SIRV	chr10	103368076	103419376	+	12	3630	31496	588532	ENSMUSG00000019894.14	ENCODEMT000588532	Slc6a15	ENCODEMT000588532	Known	ISM	Suffix	0.30000001192092896	None	None	None	None
m54284U_191212_053548/40700706/ccs	PacBio_Hippocampus_Rep1	mm10_ERCC_SIRV	chr11	115801018	115799404	-	3	1864	34874	588957	ENSMUSG00000034471.12	ENCODEMT000588957	Caskin2	ENCODEMT000588957	Known	ISM	Suffix	0.10000000149011612	None	None	None	None
m54284U_191213_120042/177472202/ccs	PacBio_Hippocampus_Rep2	mm10_ERCC_SIRV	chr8	20424923	20395326	-	5	1496	24477	588979	ENSMUSG00000071793.12	ENCODEMT000588979	2610005L07Rik	ENCODEMT000588979	Known	ISM	Prefix	0.20000000298023224	None	None	None	None
m54284U_191213_120042/8194131/ccs	PacBio_Hippocampus_Rep2	mm10_ERCC_SIRV	chr4	155869426	155865280	-	3	2091	12975	33859	ENSMUSG00000029073.9	ENSMUST00000030950.7	Cptp	Cptp-201	Known	Known	None	0.20000000298023224	None	None	None	None
m54284U_191213_120042/180552809/ccs	PacBio_Hippocampus_Rep2	mm10_ERCC_SIRV	chr8	20424799	20395326	-	5	1371	24477	588979	ENSMUSG00000071793.12	ENCODEMT000588979	2610005L07Rik	ENCODEMT000588979	Known	ISM	Prefix	0.20000000298023224	None	None	None	None
m54284U_191212_053548/94635535/ccs	PacBio_Hippocampus_Rep1	mm10_ERCC_SIRV	chr2	151542608	151561693	+	5	1534	6442	17048	ENSMUSG00000032966.14	ENSMUST00000044011.11	Fkbp1a	Fkbp1a-201	Known	Known	None	0.10000000149011612	None	None	None	None
m54284U_191212_053548/102959210/ccs	PacBio_Hippocampus_Rep1	mm10_ERCC_SIRV	chr10	103368076	103419383	+	12	3637	31496	588532	ENSMUSG00000019894.14	ENCODEMT000588532	Slc6a15	ENCODEMT000588532	Known	ISM	Suffix	0.10000000149011612	None	None	None	None
m54284U_191109_043049/115737862/ccs	PacBio_Cortex_Rep2	mm10_ERCC_SIRV	chr8	20424901	20395327	-	5	1472	24477	588979	ENSMUSG00000071793.12	ENCODEMT000588979	2610005L07Rik	ENCODEMT000588979	Known	ISM	Prefix	0.20000000298023224	None	None	None	None
m54284U_191213_120042/25364652/ccs	PacBio_Hippocampus_Rep2	mm10_ERCC_SIRV	chr8	20424904	20395327	-	5	1464	24477	588979	ENSMUSG00000071793.12	ENCODEMT000588979	2610005L07Rik	ENCODEMT000588979	Known	ISM	Prefix	0.20000000298023224	None	None	None	None
m54284U_191107_221739/73730753/ccs	PacBio_Cortex_Rep1	mm10_ERCC_SIRV	chr8	20424715	20395065	-	6	3463	24477	588991	ENSMUSG00000071793.12	ENCODEMT000588991	2610005L07Rik	ENCODEMT000588991	Known	NNC	None	0.20000000298023224	None	None	None	None
m54284U_191212_053548/151061550/ccs	PacBio_Hippocampus_Rep1	mm10_ERCC_SIRV	chr10	103368076	103419376	+	12	3630	31496	588532	ENSMUSG00000019894.14	ENCODEMT000588532	Slc6a15	ENCODEMT000588532	Known	ISM	Suffix	0.30000001192092896	None	None	None	None
m54284U_191213_120042/8520882/ccs	PacBio_Hippocampus_Rep2	mm10_ERCC_SIRV	chr4	155869426	155865280	-	3	2091	12975	33859	ENSMUSG00000029073.9	ENSMUST00000030950.7	Cptp	Cptp-201	Known	Known	None	0.20000000298023224	None	None	None	None
m54284U_191213_120042/70321392/ccs	PacBio_Hippocampus_Rep2	mm10_ERCC_SIRV	chr8	20424820	20395299	-	6	1932	24477	588983	ENSMUSG00000071793.12	ENCODEMT000588983	2610005L07Rik	ENCODEMT000588983	Known	ISM	Prefix	0.20000000298023224	None	None	None	None
m54284U_191212_053548/96864249/ccs	PacBio_Hippocampus_Rep1	mm10_ERCC_SIRV	chr2	151542608	151561683	+	5	1524	6442	17048	ENSMUSG00000032966.14	ENSMUST00000044011.11	Fkbp1a	Fkbp1a-201	Known	Known	None	0.10000000149011612	None	None	None	None
m54284U_191212_053548/53019497/ccs	PacBio_Hippocampus_Rep1	mm10_ERCC_SIRV	chr11	115800882	115799404	-	3	1728	34874	588957	ENSMUSG00000034471.12	ENCODEMT000588957	Caskin2	ENCODEMT000588957	Known	ISM	Suffix	0.10000000149011612	None	None	None	None
m54284U_191213_120042/117768867/ccs	PacBio_Hippocampus_Rep2	mm10_ERCC_SIRV	chr8	20424720	20395065	-	6	2929	24477	588992	ENSMUSG00000071793.12	ENCODEMT000588992	2610005L07Rik	ENCODEMT000588992	Known	NIC	None	0.20000000298023224	None	None	None	None
m54284U_191213_120042/8454825/ccs	PacBio_Hippocampus_Rep2	mm10_ERCC_SIRV	chr10	103368076	103419383	+	12	3637	31496	588532	ENSMUSG00000019894.14	ENCODEMT000588532	Slc6a15	ENCODEMT000588532	Known	ISM	Suffix	0.10000000149011612	None	None	None	None
m54284U_191109_043049/86116494/ccs	PacBio_Cortex_Rep2	mm10_ERCC_SIRV	chr8	20424708	20395066	-	7	2143	24477	588993	ENSMUSG00000071793.12	ENCODEMT000588993	2610005L07Rik	ENCODEMT000588993	Known	ISM	Prefix	0.20000000298023224	None	None	None	None
m54284U_191212_053548/135924493/ccs	PacBio_Hippocampus_Rep1	mm10_ERCC_SIRV	chr2	151542608	151561687	+	5	1528	6442	17048	ENSMUSG00000032966.14	ENSMUST00000044011.11	Fkbp1a	Fkbp1a-201	Known	Known	None	0.15000000596046448	None	None	None	None
m54284U_191213_120042/16386489/ccs	PacBio_Hippocampus_Rep2	mm10_ERCC_SIRV	chr4	155869427	155865280	-	3	2092	12975	33859	ENSMUSG00000029073.9	ENSMUST00000030950.7	Cptp	Cptp-201	Known	Known	None	0.20000000298023224	None	None	None	None
m54284U_191212_053548/110234395/ccs	PacBio_Hippocampus_Rep1	mm10_ERCC_SIRV	chr8	20424803	20395334	-	5	1363	24477	588979	ENSMUSG00000071793.12	ENCODEMT000588979	2610005L07Rik	ENCODEMT000588979	Known	ISM	Prefix	0.20000000298023224	None	None	None	None
m54284U_191213_120042/69339235/ccs	PacBio_Hippocampus_Rep2	mm10_ERCC_SIRV	chr10	103368076	103419385	+	12	3639	31496	588532	ENSMUSG00000019894.14	ENCODEMT000588532	Slc6a15	ENCODEMT000588532	Known	ISM	Suffix	0.15000000596046448	None	None	None	None
m54284U_191213_120042/138610339/ccs	PacBio_Hippocampus_Rep2	mm10_ERCC_SIRV	chr8	20424901	20395338	-	5	1461	24477	588979	ENSMUSG00000071793.12	ENCODEMT000588979	2610005L07Rik	ENCODEMT000588979	Known	ISM	Prefix	0.10000000149011612	None	None	None	None
m54284U_191212_053548/107414001/ccs	PacBio_Hippocampus_Rep1	mm10_ERCC_SIRV	chr11	115800882	115799404	-	3	1728	34874	588957	ENSMUSG00000034471.12	ENCODEMT000588957	Caskin2	ENCODEMT000588957	Known	ISM	Suffix	0.10000000149011612	None	None	None	None
m54284U_191109_043049/174720469/ccs	PacBio_Cortex_Rep2	mm10_ERCC_SIRV	chr8	20424799	20395428	-	6	1414	24477	588982	ENSMUSG00000071793.12	ENCODEMT000588982	2610005L07Rik	ENCODEMT000588982	Known	ISM	Prefix	0.3499999940395355	None	None	None	None
m54284U_191212_053548/168757646/ccs	PacBio_Hippocampus_Rep1	mm10_ERCC_SIRV	chr2	151542608	151561681	+	5	1522	6442	17048	ENSMUSG00000032966.14	ENSMUST00000044011.11	Fkbp1a	Fkbp1a-201	Known	Known	None	0.05000000074505806	None	None	None	None
m54284U_191107_221739/57281245/ccs	PacBio_Cortex_Rep1	mm10_ERCC_SIRV	chr8	20424807	20395548	-	5	4778	24477	588994	ENSMUSG00000071793.12	ENCODEMT000588994	2610005L07Rik	ENCODEMT000588994	Known	ISM	Prefix	0.15000000596046448	None	None	None	None
m54284U_191107_221739/24643684/ccs	PacBio_Cortex_Rep1	mm10_ERCC_SIRV	chr10	103367847	103419378	+	12	3507	31496	82861	ENSMUSG00000019894.14	ENSMUST00000179636.2	Slc6a15	Slc6a15-202	Known	Known	None	0.15000000596046448	None	None	None	None
m54284U_191213_120042/21561482/ccs	PacBio_Hippocampus_Rep2	mm10_ERCC_SIRV	chr4	155869423	155865280	-	3	2088	12975	33859	ENSMUSG00000029073.9	ENSMUST00000030950.7	Cptp	Cptp-201	Known	Known	None	0.20000000298023224	None	None	None	None
m54284U_191107_221739/11665595/ccs	PacBio_Cortex_Rep1	mm10_ERCC_SIRV	chr8	20424804	20395550	-	5	4924	24477	588995	ENSMUSG00000071793.12	ENCODEMT000588995	2610005L07Rik	ENCODEMT000588995	Known	ISM	Prefix	0.20000000298023224	None	None	None	None
m54284U_191107_221739/66476/ccs	PacBio_Cortex_Rep1	mm10_ERCC_SIRV	chr2	151542609	151561682	+	5	1522	6442	17048	ENSMUSG00000032966.14	ENSMUST00000044011.11	Fkbp1a	Fkbp1a-201	Known	Known	None	0.10000000149011612	None	None	None	None
m54284U_191107_221739/164497857/ccs	PacBio_Cortex_Rep1	mm10_ERCC_SIRV	chr10	103367849	103419369	+	12	3496	31496	82861	ENSMUSG00000019894.14	ENSMUST00000179636.2	Slc6a15	Slc6a15-202	Known	Known	None	0.30000001192092896	None	None	None	None
m54284U_191212_053548/155059444/ccs	PacBio_Hippocampus_Rep1	mm10_ERCC_SIRV	chr11	115800539	115799404	-	3	1385	34874	588957	ENSMUSG00000034471.12	ENCODEMT000588957	Caskin2	ENCODEMT000588957	Known	ISM	Suffix	0.10000000149011612	None	None	None	None
m54284U_191212_053548/47055619/ccs	PacBio_Hippocampus_Rep1	mm10_ERCC_SIRV	chr8	20396903	20395550	-	1	1354	24477	588996	ENSMUSG00000071793.12	ENCODEMT000588996	2610005L07Rik	ENCODEMT000588996	Known	Genomic	None	0.20000000298023224	None	None	None	None
m54284U_191213_120042/36439101/ccs	PacBio_Hippocampus_Rep2	mm10_ERCC_SIRV	chr8	20424726	20395392	-	5	4853	24477	588995	ENSMUSG00000071793.12	ENCODEMT000588995	2610005L07Rik	ENCODEMT000588995	Known	ISM	Prefix	0.20000000298023224	None	None	None	None
m54284U_191212_053548/173933284/ccs	PacBio_Hippocampus_Rep1	mm10_ERCC_SIRV	chr10	103368082	103419385	+	12	3633	31496	588532	ENSMUSG00000019894.14	ENCODEMT000588532	Slc6a15	ENCODEMT000588532	Known	ISM	Suffix	0.15000000596046448	None	None	None	None
m54284U_191213_120042/24708605/ccs	PacBio_Hippocampus_Rep2	mm10_ERCC_SIRV	chr4	155869444	155865280	-	3	2109	12975	33859	ENSMUSG00000029073.9	ENSMUST00000030950.7	Cptp	Cptp-201	Known	Known	None	0.20000000298023224	None	None	None	None
m54284U_191107_221739/4587891/ccs	PacBio_Cortex_Rep1	mm10_ERCC_SIRV	chr2	151542609	151561688	+	5	1528	6442	17048	ENSMUSG00000032966.14	ENSMUST00000044011.11	Fkbp1a	Fkbp1a-201	Known	Known	None	0.15000000596046448	None	None	None	None
m54284U_191107_221739/150538752/ccs	PacBio_Cortex_Rep1	mm10_ERCC_SIRV	chr8	20424814	20395394	-	5	4929	24477	588995	ENSMUSG00000071793.12	ENCODEMT000588995	2610005L07Rik	ENCODEMT000588995	Known	ISM	Prefix	0.20000000298023224	None	None	None	None
m54284U_191109_043049/94898428/ccs	PacBio_Cortex_Rep2	mm10_ERCC_SIRV	chr8	20424727	20395397	-	5	4686	24477	588994	ENSMUSG00000071793.12	ENCODEMT000588994	2610005L07Rik	ENCODEMT000588994	Known	ISM	Prefix	0.20000000298023224	None	None	None	None
m54284U_191107_221739/49087900/ccs	PacBio_Cortex_Rep1	mm10_ERCC_SIRV	chr10	103368082	103419376	+	12	3627	31496	588534	ENSMUSG00000019894.14	ENCODEMT000588534	Slc6a15	ENCODEMT000588534	Known	NNC	None	0.25	None	None	None	None
m54284U_191212_053548/87426153/ccs	PacBio_Hippocampus_Rep1	mm10_ERCC_SIRV	chr8	20424718	20395396	-	5	4840	24477	588995	ENSMUSG00000071793.12	ENCODEMT000588995	2610005L07Rik	ENCODEMT000588995	Known	ISM	Prefix	0.20000000298023224	None	None	None	None
m54284U_191212_053548/163840925/ccs	PacBio_Hippocampus_Rep1	mm10_ERCC_SIRV	chr11	115801364	115799404	-	3	2200	34874	588957	ENSMUSG00000034471.12	ENCODEMT000588957	Caskin2	ENCODEMT000588957	Known	ISM	Suffix	0.10000000149011612	None	None	None	None
m54284U_191107_221739/7012797/ccs	PacBio_Cortex_Rep1	mm10_ERCC_SIRV	chr2	151542609	151561688	+	5	1528	6442	17048	ENSMUSG00000032966.14	ENSMUST00000044011.11	Fkbp1a	Fkbp1a-201	Known	Known	None	0.15000000596046448	None	None	None	None
m54284U_191212_053548/128452644/ccs	PacBio_Hippocampus_Rep1	mm10_ERCC_SIRV	chr8	20424742	20395428	-	5	4823	24477	588995	ENSMUSG00000071793.12	ENCODEMT000588995	2610005L07Rik	ENCODEMT000588995	Known	ISM	Prefix	0.699999988079071	None	None	None	None
m54284U_191109_043049/117638010/ccs	PacBio_Cortex_Rep2	mm10_ERCC_SIRV	chr8	20398986	20395584	-	1	2975	24477	588996	ENSMUSG00000071793.12	ENCODEMT000588996	2610005L07Rik	ENCODEMT000588996	Known	Genomic	None	0.699999988079071	None	None	None	None
m54284U_191213_120042/27394182/ccs	PacBio_Hippocampus_Rep2	mm10_ERCC_SIRV	chr4	155869433	155865280	-	2	2310	12975	588695	ENSMUSG00000029073.9	ENCODEMT000588695	Cptp	ENCODEMT000588695	Known	ISM	Prefix	0.20000000298023224	None	None	None	None
m54284U_191213_120042/2294881/ccs	PacBio_Hippocampus_Rep2	mm10_ERCC_SIRV	chr10	103368085	103419376	+	12	3621	31496	588532	ENSMUSG00000019894.14	ENCODEMT000588532	Slc6a15	ENCODEMT000588532	Known	ISM	Suffix	0.30000001192092896	None	None	None	None
m54284U_191212_053548/63047309/ccs	PacBio_Hippocampus_Rep1	mm10_ERCC_SIRV	chr8	20424718	20395429	-	5	4822	24477	588995	ENSMUSG00000071793.12	ENCODEMT000588995	2610005L07Rik	ENCODEMT000588995	Known	ISM	Prefix	0.699999988079071	None	None	None	None
m54284U_191213_120042/64424750/ccs	PacBio_Hippocampus_Rep2	mm10_ERCC_SIRV	chr11	115799522	115799184	-	1	339	34874	588997	ENSMUSG00000034471.12	ENCODEMT000588997	Caskin2	ENCODEMT000588997	Known	Genomic	None	0.10000000149011612	None	None	None	None
m54284U_191107_221739/12650728/ccs	PacBio_Cortex_Rep1	mm10_ERCC_SIRV	chr8	20424703	20395589	-	6	5028	24477	588998	ENSMUSG00000071793.12	ENCODEMT000588998	2610005L07Rik	ENCODEMT000588998	Known	ISM	Prefix	0.800000011920929	None	None	None	None
m54284U_191107_221739/7013571/ccs	PacBio_Cortex_Rep1	mm10_ERCC_SIRV	chr2	151542609	151561690	+	5	1530	6442	17048	ENSMUSG00000032966.14	ENSMUST00000044011.11	Fkbp1a	Fkbp1a-201	Known	Known	None	0.15000000596046448	None	None	None	None
m54284U_191213_120042/76480742/ccs	PacBio_Hippocampus_Rep2	mm10_ERCC_SIRV	chr10	103368086	103419374	+	12	3618	31496	588532	ENSMUSG00000019894.14	ENCODEMT000588532	Slc6a15	ENCODEMT000588532	Known	ISM	Suffix	0.30000001192092896	None	None	None	None
m54284U_191107_221739/13107967/ccs	PacBio_Cortex_Rep1	mm10_ERCC_SIRV	chr8	20424711	20395431	-	5	4821	24477	588995	ENSMUSG00000071793.12	ENCODEMT000588995	2610005L07Rik	ENCODEMT000588995	Known	ISM	Prefix	0.800000011920929	None	None	None	None
m54284U_191107_221739/32573474/ccs	PacBio_Cortex_Rep1	mm10_ERCC_SIRV	chr8	20402343	20395589	-	2	4847	24477	588999	ENSMUSG00000071793.12	ENCODEMT000588999	2610005L07Rik	ENCODEMT000588999	Known	ISM	Suffix	0.800000011920929	None	None	None	None
m54284U_191213_120042/30410661/ccs	PacBio_Hippocampus_Rep2	mm10_ERCC_SIRV	chr4	155869419	155865280	-	2	2296	12975	588695	ENSMUSG00000029073.9	ENCODEMT000588695	Cptp	ENCODEMT000588695	Known	ISM	Prefix	0.20000000298023224	None	None	None	None
m54284U_191213_120042/82707001/ccs	PacBio_Hippocampus_Rep2	mm10_ERCC_SIRV	chr10	103367855	103419375	+	12	3496	31496	82861	ENSMUSG00000019894.14	ENSMUST00000179636.2	Slc6a15	Slc6a15-202	Known	Known	None	0.10000000149011612	None	None	None	None
m54284U_191107_221739/10029678/ccs	PacBio_Cortex_Rep1	mm10_ERCC_SIRV	chr2	151542609	151561688	+	5	1528	6442	17048	ENSMUSG00000032966.14	ENSMUST00000044011.11	Fkbp1a	Fkbp1a-201	Known	Known	None	0.15000000596046448	None	None	None	None
m54284U_191213_120042/115935993/ccs	PacBio_Hippocampus_Rep2	mm10_ERCC_SIRV	chr11	115801135	115799404	-	3	1981	34874	588957	ENSMUSG00000034471.12	ENCODEMT000588957	Caskin2	ENCODEMT000588957	Known	ISM	Suffix	0.10000000149011612	None	None	None	None
m54284U_191107_221739/62914625/ccs	PacBio_Cortex_Rep1	mm10_ERCC_SIRV	chr8	20424715	20395433	-	5	4638	24477	588994	ENSMUSG00000071793.12	ENCODEMT000588994	2610005L07Rik	ENCODEMT000588994	Known	ISM	Prefix	0.800000011920929	None	None	None	None
m54284U_191107_221739/70255399/ccs	PacBio_Cortex_Rep1	mm10_ERCC_SIRV	chr8	20397326	20395586	-	1	1305	24477	588996	ENSMUSG00000071793.12	ENCODEMT000588996	2610005L07Rik	ENCODEMT000588996	Known	Genomic	None	0.800000011920929	None	None	None	None
m54284U_191213_120042/76613196/ccs	PacBio_Hippocampus_Rep2	mm10_ERCC_SIRV	chr10	103368094	103419376	+	12	3612	31496	588532	ENSMUSG00000019894.14	ENCODEMT000588532	Slc6a15	ENCODEMT000588532	Known	ISM	Suffix	0.30000001192092896	None	None	None	None
m54284U_191107_221739/76416307/ccs	PacBio_Cortex_Rep1	mm10_ERCC_SIRV	chr8	20424804	20395431	-	5	4875	24477	588995	ENSMUSG00000071793.12	ENCODEMT000588995	2610005L07Rik	ENCODEMT000588995	Known	ISM	Prefix	0.800000011920929	None	None	None	None
m54284U_191107_221739/11012137/ccs	PacBio_Cortex_Rep1	mm10_ERCC_SIRV	chr2	151542609	151561688	+	5	1528	6442	17048	ENSMUSG00000032966.14	ENSMUST00000044011.11	Fkbp1a	Fkbp1a-201	Known	Known	None	0.15000000596046448	None	None	None	None
m54284U_191213_120042/30671243/ccs	PacBio_Hippocampus_Rep2	mm10_ERCC_SIRV	chr4	155869449	155865280	-	3	2114	12975	33859	ENSMUSG00000029073.9	ENSMUST00000030950.7	Cptp	Cptp-201	Known	Known	None	0.20000000298023224	None	None	None	None
m54284U_191107_221739/84083958/ccs	PacBio_Cortex_Rep1	mm10_ERCC_SIRV	chr8	20424830	20395433	-	5	4746	24477	588994	ENSMUSG00000071793.12	ENCODEMT000588994	2610005L07Rik	ENCODEMT000588994	Known	ISM	Prefix	0.800000011920929	None	None	None	None
m54284U_191109_043049/161611839/ccs	PacBio_Cortex_Rep2	mm10_ERCC_SIRV	chr10	103367876	103419371	+	12	3603	31496	588745	ENSMUSG00000019894.14	ENCODEMT000588745	Slc6a15	ENCODEMT000588745	Known	NIC	None	0.30000001192092896	None	None	None	None
m54284U_191107_221739/84542284/ccs	PacBio_Cortex_Rep1	mm10_ERCC_SIRV	chr8	20424824	20395431	-	5	4853	24477	588995	ENSMUSG00000071793.12	ENCODEMT000588995	2610005L07Rik	ENCODEMT000588995	Known	ISM	Prefix	0.800000011920929	None	None	None	None
m54284U_191107_221739/87162965/ccs	PacBio_Cortex_Rep1	mm10_ERCC_SIRV	chr8	20424851	20395431	-	5	4922	24477	588995	ENSMUSG00000071793.12	ENCODEMT000588995	2610005L07Rik	ENCODEMT000588995	Known	ISM	Prefix	0.800000011920929	None	None	None	None
m54284U_191213_120042/49742480/ccs	PacBio_Hippocampus_Rep2	mm10_ERCC_SIRV	chr11	115801239	115799405	-	3	2084	34874	588957	ENSMUSG00000034471.12	ENCODEMT000588957	Caskin2	ENCODEMT000588957	Known	ISM	Suffix	0.10000000149011612	None	None	None	None
m54284U_191107_221739/15138853/ccs	PacBio_Cortex_Rep1	mm10_ERCC_SIRV	chr2	151542609	151561690	+	5	1530	6442	17048	ENSMUSG00000032966.14	ENSMUST00000044011.11	Fkbp1a	Fkbp1a-201	Known	Known	None	0.15000000596046448	None	None	None	None
m54284U_191107_221739/92801680/ccs	PacBio_Cortex_Rep1	mm10_ERCC_SIRV	chr8	20424723	20395431	-	5	4794	24477	588995	ENSMUSG00000071793.12	ENCODEMT000588995	2610005L07Rik	ENCODEMT000588995	Known	ISM	Prefix	0.800000011920929	None	None	None	None
m54284U_191109_043049/177013099/ccs	PacBio_Cortex_Rep2	mm10_ERCC_SIRV	chr10	103368096	103419374	+	12	3608	31496	588532	ENSMUSG00000019894.14	ENCODEMT000588532	Slc6a15	ENCODEMT000588532	Known	ISM	Suffix	0.30000001192092896	None	None	None	None
m54284U_191107_221739/105775147/ccs	PacBio_Cortex_Rep1	mm10_ERCC_SIRV	chr8	20424718	20395431	-	5	4828	24477	588995	ENSMUSG00000071793.12	ENCODEMT000588995	2610005L07Rik	ENCODEMT000588995	Known	ISM	Prefix	0.800000011920929	None	None	None	None
m54284U_191213_120042/33819317/ccs	PacBio_Hippocampus_Rep2	mm10_ERCC_SIRV	chr4	155869433	155865280	-	3	2098	12975	33859	ENSMUSG00000029073.9	ENSMUST00000030950.7	Cptp	Cptp-201	Known	Known	None	0.20000000298023224	None	None	None	None
m54284U_191107_221739/108396975/ccs	PacBio_Cortex_Rep1	mm10_ERCC_SIRV	chr8	20424718	20395431	-	5	4820	24477	588995	ENSMUSG00000071793.12	ENCODEMT000588995	2610005L07Rik	ENCODEMT000588995	Known	ISM	Prefix	0.800000011920929	None	None	None	None
m54284U_191213_120042/77005414/ccs	PacBio_Hippocampus_Rep2	mm10_ERCC_SIRV	chr11	115813607	115799185	-	20	4904	34874	92057	ENSMUSG00000034471.12	ENSMUST00000041684.10	Caskin2	Caskin2-201	Known	Known	None	0.10000000149011612	None	None	None	None
m54284U_191107_221739/119277484/ccs	PacBio_Cortex_Rep1	mm10_ERCC_SIRV	chr8	20424731	20395431	-	5	4839	24477	588995	ENSMUSG00000071793.12	ENCODEMT000588995	2610005L07Rik	ENCODEMT000588995	Known	ISM	Prefix	0.800000011920929	None	None	None	None
m54284U_191107_221739/17106740/ccs	PacBio_Cortex_Rep1	mm10_ERCC_SIRV	chr2	151542609	151561690	+	5	1530	6442	17048	ENSMUSG00000032966.14	ENSMUST00000044011.11	Fkbp1a	Fkbp1a-201	Known	Known	None	0.15000000596046448	None	None	None	None
m54284U_191213_120042/134678266/ccs	PacBio_Hippocampus_Rep2	mm10_ERCC_SIRV	chr10	103368096	103419376	+	12	3610	31496	588532	ENSMUSG00000019894.14	ENCODEMT000588532	Slc6a15	ENCODEMT000588532	Known	ISM	Suffix	0.30000001192092896	None	None	None	None
m54284U_191107_221739/123471635/ccs	PacBio_Cortex_Rep1	mm10_ERCC_SIRV	chr8	20424814	20395431	-	5	4885	24477	588995	ENSMUSG00000071793.12	ENCODEMT000588995	2610005L07Rik	ENCODEMT000588995	Known	ISM	Prefix	0.800000011920929	None	None	None	None
m54284U_191107_221739/153486375/ccs	PacBio_Cortex_Rep1	mm10_ERCC_SIRV	chr8	20424715	20395433	-	5	4638	24477	588994	ENSMUSG00000071793.12	ENCODEMT000588994	2610005L07Rik	ENCODEMT000588994	Known	ISM	Prefix	0.800000011920929	None	None	None	None
m54284U_191109_043049/135399889/ccs	PacBio_Cortex_Rep2	mm10_ERCC_SIRV	chr10	103368098	103419384	+	12	3616	31496	588532	ENSMUSG00000019894.14	ENCODEMT000588532	Slc6a15	ENCODEMT000588532	Known	ISM	Suffix	0.15000000596046448	None	None	None	None
m54284U_191213_120042/35586629/ccs	PacBio_Hippocampus_Rep2	mm10_ERCC_SIRV	chr4	155869424	155865280	-	3	2089	12975	33859	ENSMUSG00000029073.9	ENSMUST00000030950.7	Cptp	Cptp-201	Known	Known	None	0.20000000298023224	None	None	None	None
m54284U_191107_221739/162596475/ccs	PacBio_Cortex_Rep1	mm10_ERCC_SIRV	chr8	20424718	20395431	-	5	4789	24477	588995	ENSMUSG00000071793.12	ENCODEMT000588995	2610005L07Rik	ENCODEMT000588995	Known	ISM	Prefix	0.800000011920929	None	None	None	None
m54284U_191107_221739/19597198/ccs	PacBio_Cortex_Rep1	mm10_ERCC_SIRV	chr2	151542609	151561690	+	5	1530	6442	17048	ENSMUSG00000032966.14	ENSMUST00000044011.11	Fkbp1a	Fkbp1a-201	Known	Known	None	0.15000000596046448	None	None	None	None
m54284U_191107_221739/171442278/ccs	PacBio_Cortex_Rep1	mm10_ERCC_SIRV	chr8	20399083	20395586	-	1	3070	24477	588996	ENSMUSG00000071793.12	ENCODEMT000588996	2610005L07Rik	ENCODEMT000588996	Known	Genomic	None	0.800000011920929	None	None	None	None
m54284U_191107_221739/173476050/ccs	PacBio_Cortex_Rep1	mm10_ERCC_SIRV	chr8	20424720	20395433	-	5	4641	24477	588994	ENSMUSG00000071793.12	ENCODEMT000588994	2610005L07Rik	ENCODEMT000588994	Known	ISM	Prefix	0.800000011920929	None	None	None	None
m54284U_191107_221739/109120101/ccs	PacBio_Cortex_Rep1	mm10_ERCC_SIRV	chr11	115800948	115799406	-	3	1792	34874	588957	ENSMUSG00000034471.12	ENCODEMT000588957	Caskin2	ENCODEMT000588957	Known	ISM	Suffix	0.10000000149011612	None	None	None	None
m54284U_191109_043049/45547836/ccs	PacBio_Cortex_Rep2	mm10_ERCC_SIRV	chr10	103367873	103419368	+	12	3471	31496	82861	ENSMUSG00000019894.14	ENSMUST00000179636.2	Slc6a15	Slc6a15-202	Known	Known	None	0.30000001192092896	None	None	None	None
m54284U_191109_043049/11534969/ccs	PacBio_Cortex_Rep2	mm10_ERCC_SIRV	chr8	20424725	20395431	-	5	4796	24477	588995	ENSMUSG00000071793.12	ENCODEMT000588995	2610005L07Rik	ENCODEMT000588995	Known	ISM	Prefix	0.800000011920929	None	None	None	None
m54284U_191107_221739/21496633/ccs	PacBio_Cortex_Rep1	mm10_ERCC_SIRV	chr2	151542609	151561690	+	5	1530	6442	17048	ENSMUSG00000032966.14	ENSMUST00000044011.11	Fkbp1a	Fkbp1a-201	Known	Known	None	0.15000000596046448	None	None	None	None
m54284U_191109_043049/13830697/ccs	PacBio_Cortex_Rep2	mm10_ERCC_SIRV	chr8	20424793	20395431	-	5	4852	24477	588995	ENSMUSG00000071793.12	ENCODEMT000588995	2610005L07Rik	ENCODEMT000588995	Known	ISM	Prefix	0.800000011920929	None	None	None	None
m54284U_191213_120042/38668736/ccs	PacBio_Hippocampus_Rep2	mm10_ERCC_SIRV	chr4	155869431	155865280	-	3	2096	12975	33859	ENSMUSG00000029073.9	ENSMUST00000030950.7	Cptp	Cptp-201	Known	Known	None	0.20000000298023224	None	None	None	None
m54284U_191107_221739/174721061/ccs	PacBio_Cortex_Rep1	mm10_ERCC_SIRV	chr10	103368112	103419385	+	12	3603	31496	588532	ENSMUSG00000019894.14	ENCODEMT000588532	Slc6a15	ENCODEMT000588532	Known	ISM	Suffix	0.15000000596046448	None	None	None	None
m54284U_191109_043049/15402546/ccs	PacBio_Cortex_Rep2	mm10_ERCC_SIRV	chr8	20424721	20395589	-	5	4832	24477	589000	ENSMUSG00000071793.12	ENCODEMT000589000	2610005L07Rik	ENCODEMT000589000	Known	ISM	Prefix	0.800000011920929	None	None	None	None
m54284U_191107_221739/147129924/ccs	PacBio_Cortex_Rep1	mm10_ERCC_SIRV	chr11	115808098	115799186	-	19	4412	34874	589001	ENSMUSG00000034471.12	ENCODEMT000589001	Caskin2	ENCODEMT000589001	Known	NIC	None	0.10000000149011612	None	None	None	None
m54284U_191109_043049/30344353/ccs	PacBio_Cortex_Rep2	mm10_ERCC_SIRV	chr8	20424789	20395433	-	5	4712	24477	588994	ENSMUSG00000071793.12	ENCODEMT000588994	2610005L07Rik	ENCODEMT000588994	Known	ISM	Prefix	0.800000011920929	None	None	None	None
m54284U_191107_221739/25561822/ccs	PacBio_Cortex_Rep1	mm10_ERCC_SIRV	chr2	151542609	151561690	+	5	1530	6442	17048	ENSMUSG00000032966.14	ENSMUST00000044011.11	Fkbp1a	Fkbp1a-201	Known	Known	None	0.15000000596046448	None	None	None	None
m54284U_191109_043049/29164504/ccs	PacBio_Cortex_Rep2	mm10_ERCC_SIRV	chr10	103367885	103419369	+	12	3460	31496	82861	ENSMUSG00000019894.14	ENSMUST00000179636.2	Slc6a15	Slc6a15-202	Known	Known	None	0.30000001192092896	None	None	None	None
m54284U_191109_043049/37685268/ccs	PacBio_Cortex_Rep2	mm10_ERCC_SIRV	chr8	20424713	20395431	-	5	4784	24477	588995	ENSMUSG00000071793.12	ENCODEMT000588995	2610005L07Rik	ENCODEMT000588995	Known	ISM	Prefix	0.800000011920929	None	None	None	None
m54284U_191213_120042/38734021/ccs	PacBio_Hippocampus_Rep2	mm10_ERCC_SIRV	chr4	155869435	155865280	-	2	2312	12975	588695	ENSMUSG00000029073.9	ENCODEMT000588695	Cptp	ENCODEMT000588695	Known	ISM	Prefix	0.20000000298023224	None	None	None	None
m54284U_191109_043049/40372040/ccs	PacBio_Cortex_Rep2	mm10_ERCC_SIRV	chr8	20424715	20395433	-	5	4638	24477	588994	ENSMUSG00000071793.12	ENCODEMT000588994	2610005L07Rik	ENCODEMT000588994	Known	ISM	Prefix	0.800000011920929	None	None	None	None
m54284U_191107_221739/61997093/ccs	PacBio_Cortex_Rep1	mm10_ERCC_SIRV	chr10	103367886	103419378	+	12	3468	31496	82861	ENSMUSG00000019894.14	ENSMUST00000179636.2	Slc6a15	Slc6a15-202	Known	Known	None	0.15000000596046448	None	None	None	None
m54284U_191109_043049/150865655/ccs	PacBio_Cortex_Rep2	mm10_ERCC_SIRV	chr11	115803459	115799186	-	9	3195	34874	589002	ENSMUSG00000034471.12	ENCODEMT000589002	Caskin2	ENCODEMT000589002	Known	ISM	Suffix	0.10000000149011612	None	None	None	None
m54284U_191109_043049/49285625/ccs	PacBio_Cortex_Rep2	mm10_ERCC_SIRV	chr8	20424814	20395431	-	5	4885	24477	588995	ENSMUSG00000071793.12	ENCODEMT000588995	2610005L07Rik	ENCODEMT000588995	Known	ISM	Prefix	0.800000011920929	None	None	None	None
m54284U_191107_221739/28639711/ccs	PacBio_Cortex_Rep1	mm10_ERCC_SIRV	chr2	151542609	151561692	+	5	1532	6442	17048	ENSMUSG00000032966.14	ENSMUST00000044011.11	Fkbp1a	Fkbp1a-201	Known	Known	None	0.10000000149011612	None	None	None	None
m54284U_191109_043049/67306765/ccs	PacBio_Cortex_Rep2	mm10_ERCC_SIRV	chr8	20424731	20395431	-	5	4802	24477	588995	ENSMUSG00000071793.12	ENCODEMT000588995	2610005L07Rik	ENCODEMT000588995	Known	ISM	Prefix	0.800000011920929	None	None	None	None
m54284U_191109_043049/72680936/ccs	PacBio_Cortex_Rep2	mm10_ERCC_SIRV	chr8	20424730	20395431	-	5	4823	24477	588995	ENSMUSG00000071793.12	ENCODEMT000588995	2610005L07Rik	ENCODEMT000588995	Known	ISM	Prefix	0.800000011920929	None	None	None	None
m54284U_191107_221739/123470564/ccs	PacBio_Cortex_Rep1	mm10_ERCC_SIRV	chr10	103368117	103419386	+	12	3599	31496	588532	ENSMUSG00000019894.14	ENCODEMT000588532	Slc6a15	ENCODEMT000588532	Known	ISM	Suffix	0.10000000149011612	None	None	None	None
m54284U_191107_221739/30082597/ccs	PacBio_Cortex_Rep1	mm10_ERCC_SIRV	chr2	151542609	151561690	+	5	1530	6442	17048	ENSMUSG00000032966.14	ENSMUST00000044011.11	Fkbp1a	Fkbp1a-201	Known	Known	None	0.15000000596046448	None	None	None	None
m54284U_191109_043049/88146459/ccs	PacBio_Cortex_Rep2	mm10_ERCC_SIRV	chr8	20424710	20395433	-	5	4633	24477	588994	ENSMUSG00000071793.12	ENCODEMT000588994	2610005L07Rik	ENCODEMT000588994	Known	ISM	Prefix	0.800000011920929	None	None	None	None
m54284U_191213_120042/40763495/ccs	PacBio_Hippocampus_Rep2	mm10_ERCC_SIRV	chr4	155869476	155865280	-	2	2353	12975	588695	ENSMUSG00000029073.9	ENCODEMT000588695	Cptp	ENCODEMT000588695	Known	ISM	Prefix	0.20000000298023224	None	None	None	None
m54284U_191109_043049/107413582/ccs	PacBio_Cortex_Rep2	mm10_ERCC_SIRV	chr8	20424718	20395431	-	5	4812	24477	588995	ENSMUSG00000071793.12	ENCODEMT000588995	2610005L07Rik	ENCODEMT000588995	Known	ISM	Prefix	0.800000011920929	None	None	None	None
m54284U_191107_221739/134350018/ccs	PacBio_Cortex_Rep1	mm10_ERCC_SIRV	chr10	103368117	103419385	+	12	3598	31496	588532	ENSMUSG00000019894.14	ENCODEMT000588532	Slc6a15	ENCODEMT000588532	Known	ISM	Suffix	0.15000000596046448	None	None	None	None
m54284U_191212_053548/32113591/ccs	PacBio_Hippocampus_Rep1	mm10_ERCC_SIRV	chr11	115800713	115799406	-	3	1557	34874	588957	ENSMUSG00000034471.12	ENCODEMT000588957	Caskin2	ENCODEMT000588957	Known	ISM	Suffix	0.10000000149011612	None	None	None	None
m54284U_191109_043049/109117898/ccs	PacBio_Cortex_Rep2	mm10_ERCC_SIRV	chr8	20424801	20395431	-	5	4872	24477	588995	ENSMUSG00000071793.12	ENCODEMT000588995	2610005L07Rik	ENCODEMT000588995	Known	ISM	Prefix	0.800000011920929	None	None	None	None
m54284U_191109_043049/112590908/ccs	PacBio_Cortex_Rep2	mm10_ERCC_SIRV	chr8	20424710	20395589	-	5	4739	24477	589003	ENSMUSG00000071793.12	ENCODEMT000589003	2610005L07Rik	ENCODEMT000589003	Known	NIC	None	0.800000011920929	None	None	None	None
m54284U_191107_221739/30540927/ccs	PacBio_Cortex_Rep1	mm10_ERCC_SIRV	chr2	151542609	151561690	+	5	1530	6442	17048	ENSMUSG00000032966.14	ENSMUST00000044011.11	Fkbp1a	Fkbp1a-201	Known	Known	None	0.15000000596046448	None	None	None	None
m54284U_191107_221739/142999975/ccs	PacBio_Cortex_Rep1	mm10_ERCC_SIRV	chr10	103368117	103419386	+	12	3599	31496	588532	ENSMUSG00000019894.14	ENCODEMT000588532	Slc6a15	ENCODEMT000588532	Known	ISM	Suffix	0.10000000149011612	None	None	None	None
m54284U_191109_043049/113902081/ccs	PacBio_Cortex_Rep2	mm10_ERCC_SIRV	chr8	20424730	20395431	-	5	4842	24477	588995	ENSMUSG00000071793.12	ENCODEMT000588995	2610005L07Rik	ENCODEMT000588995	Known	ISM	Prefix	0.800000011920929	None	None	None	None
m54284U_191213_120042/42271691/ccs	PacBio_Hippocampus_Rep2	mm10_ERCC_SIRV	chr4	155869440	155865280	-	2	2317	12975	588695	ENSMUSG00000029073.9	ENCODEMT000588695	Cptp	ENCODEMT000588695	Known	ISM	Prefix	0.20000000298023224	None	None	None	None
m54284U_191109_043049/140509207/ccs	PacBio_Cortex_Rep2	mm10_ERCC_SIRV	chr8	20424723	20395431	-	5	4832	24477	588995	ENSMUSG00000071793.12	ENCODEMT000588995	2610005L07Rik	ENCODEMT000588995	Known	ISM	Prefix	0.800000011920929	None	None	None	None
m54284U_191212_053548/34473286/ccs	PacBio_Hippocampus_Rep1	mm10_ERCC_SIRV	chr10	103368117	103419379	+	12	3592	31496	588532	ENSMUSG00000019894.14	ENCODEMT000588532	Slc6a15	ENCODEMT000588532	Known	ISM	Suffix	0.15000000596046448	None	None	None	None
m54284U_191109_043049/150275113/ccs	PacBio_Cortex_Rep2	mm10_ERCC_SIRV	chr8	20424730	20395431	-	5	4838	24477	588995	ENSMUSG00000071793.12	ENCODEMT000588995	2610005L07Rik	ENCODEMT000588995	Known	ISM	Prefix	0.800000011920929	None	None	None	None
m54284U_191107_221739/30804544/ccs	PacBio_Cortex_Rep1	mm10_ERCC_SIRV	chr2	151542609	151561690	+	5	1530	6442	17048	ENSMUSG00000032966.14	ENSMUST00000044011.11	Fkbp1a	Fkbp1a-201	Known	Known	None	0.15000000596046448	None	None	None	None
m54284U_191212_053548/81592645/ccs	PacBio_Hippocampus_Rep1	mm10_ERCC_SIRV	chr11	115800882	115799406	-	3	1726	34874	588957	ENSMUSG00000034471.12	ENCODEMT000588957	Caskin2	ENCODEMT000588957	Known	ISM	Suffix	0.10000000149011612	None	None	None	None
m54284U_191109_043049/162990508/ccs	PacBio_Cortex_Rep2	mm10_ERCC_SIRV	chr8	20424715	20395433	-	5	4638	24477	588994	ENSMUSG00000071793.12	ENCODEMT000588994	2610005L07Rik	ENCODEMT000588994	Known	ISM	Prefix	0.800000011920929	None	None	None	None
m54284U_191109_043049/168429984/ccs	PacBio_Cortex_Rep2	mm10_ERCC_SIRV	chr8	20424790	20395433	-	5	4714	24477	588994	ENSMUSG00000071793.12	ENCODEMT000588994	2610005L07Rik	ENCODEMT000588994	Known	ISM	Prefix	0.800000011920929	None	None	None	None
m54284U_191212_053548/72091829/ccs	PacBio_Hippocampus_Rep1	mm10_ERCC_SIRV	chr10	103368117	103419374	+	12	3587	31496	588532	ENSMUSG00000019894.14	ENCODEMT000588532	Slc6a15	ENCODEMT000588532	Known	ISM	Suffix	0.30000001192092896	None	None	None	None
m54284U_191213_120042/49612101/ccs	PacBio_Hippocampus_Rep2	mm10_ERCC_SIRV	chr4	155869424	155865280	-	3	2089	12975	33859	ENSMUSG00000029073.9	ENSMUST00000030950.7	Cptp	Cptp-201	Known	Known	None	0.20000000298023224	None	None	None	None
m54284U_191212_053548/5310994/ccs	PacBio_Hippocampus_Rep1	mm10_ERCC_SIRV	chr8	20424726	20395431	-	5	4797	24477	588995	ENSMUSG00000071793.12	ENCODEMT000588995	2610005L07Rik	ENCODEMT000588995	Known	ISM	Prefix	0.800000011920929	None	None	None	None
m54284U_191107_221739/35915005/ccs	PacBio_Cortex_Rep1	mm10_ERCC_SIRV	chr2	151542609	151561690	+	5	1530	6442	17048	ENSMUSG00000032966.14	ENSMUST00000044011.11	Fkbp1a	Fkbp1a-201	Known	Known	None	0.15000000596046448	None	None	None	None
m54284U_191212_053548/30015931/ccs	PacBio_Hippocampus_Rep1	mm10_ERCC_SIRV	chr8	20424715	20395431	-	5	4797	24477	588995	ENSMUSG00000071793.12	ENCODEMT000588995	2610005L07Rik	ENCODEMT000588995	Known	ISM	Prefix	0.800000011920929	None	None	None	None
m54284U_191212_053548/139330314/ccs	PacBio_Hippocampus_Rep1	mm10_ERCC_SIRV	chr10	103368117	103419384	+	12	3597	31496	588532	ENSMUSG00000019894.14	ENCODEMT000588532	Slc6a15	ENCODEMT000588532	Known	ISM	Suffix	0.15000000596046448	None	None	None	None
m54284U_191212_053548/30804606/ccs	PacBio_Hippocampus_Rep1	mm10_ERCC_SIRV	chr8	20424731	20395431	-	5	4818	24477	588995	ENSMUSG00000071793.12	ENCODEMT000588995	2610005L07Rik	ENCODEMT000588995	Known	ISM	Prefix	0.800000011920929	None	None	None	None
m54284U_191212_053548/111739814/ccs	PacBio_Hippocampus_Rep1	mm10_ERCC_SIRV	chr11	115802907	115799186	-	6	3011	34874	589004	ENSMUSG00000034471.12	ENCODEMT000589004	Caskin2	ENCODEMT000589004	Known	ISM	Suffix	0.10000000149011612	None	None	None	None
m54284U_191212_053548/33688317/ccs	PacBio_Hippocampus_Rep1	mm10_ERCC_SIRV	chr8	20424726	20395431	-	5	4831	24477	588995	ENSMUSG00000071793.12	ENCODEMT000588995	2610005L07Rik	ENCODEMT000588995	Known	ISM	Prefix	0.800000011920929	None	None	None	None
m54284U_191212_053548/36178067/ccs	PacBio_Hippocampus_Rep1	mm10_ERCC_SIRV	chr8	20424708	20395589	-	6	4683	24477	589005	ENSMUSG00000071793.12	ENCODEMT000589005	2610005L07Rik	ENCODEMT000589005	Known	NNC	None	0.800000011920929	None	None	None	None
m54284U_191107_221739/36569786/ccs	PacBio_Cortex_Rep1	mm10_ERCC_SIRV	chr2	151542609	151561690	+	5	1530	6442	17048	ENSMUSG00000032966.14	ENSMUST00000044011.11	Fkbp1a	Fkbp1a-201	Known	Known	None	0.15000000596046448	None	None	None	None
m54284U_191213_120042/50331863/ccs	PacBio_Hippocampus_Rep2	mm10_ERCC_SIRV	chr4	155869425	155865280	-	3	2090	12975	33859	ENSMUSG00000029073.9	ENSMUST00000030950.7	Cptp	Cptp-201	Known	Known	None	0.20000000298023224	None	None	None	None
m54284U_191213_120042/180095355/ccs	PacBio_Hippocampus_Rep2	mm10_ERCC_SIRV	chr10	103367888	103419354	+	12	3442	31496	82861	ENSMUSG00000019894.14	ENSMUST00000179636.2	Slc6a15	Slc6a15-202	Known	Known	None	0.6000000238418579	None	None	None	None
m54284U_191212_053548/41224898/ccs	PacBio_Hippocampus_Rep1	mm10_ERCC_SIRV	chr8	20424792	20395431	-	5	4885	24477	588995	ENSMUSG00000071793.12	ENCODEMT000588995	2610005L07Rik	ENCODEMT000588995	Known	ISM	Prefix	0.800000011920929	None	None	None	None
m54284U_191212_053548/59376619/ccs	PacBio_Hippocampus_Rep1	mm10_ERCC_SIRV	chr8	20424792	20395431	-	5	4879	24477	588995	ENSMUSG00000071793.12	ENCODEMT000588995	2610005L07Rik	ENCODEMT000588995	Known	ISM	Prefix	0.800000011920929	None	None	None	None
m54284U_191212_053548/67111775/ccs	PacBio_Hippocampus_Rep1	mm10_ERCC_SIRV	chr8	20424713	20395431	-	5	4787	24477	588995	ENSMUSG00000071793.12	ENCODEMT000588995	2610005L07Rik	ENCODEMT000588995	Known	ISM	Prefix	0.800000011920929	None	None	None	None
m54284U_191212_053548/10879231/ccs	PacBio_Hippocampus_Rep1	mm10_ERCC_SIRV	chr10	103368120	103419381	+	12	3591	31496	588532	ENSMUSG00000019894.14	ENCODEMT000588532	Slc6a15	ENCODEMT000588532	Known	ISM	Suffix	0.15000000596046448	None	None	None	None
m54284U_191107_221739/41879869/ccs	PacBio_Cortex_Rep1	mm10_ERCC_SIRV	chr2	151542609	151561688	+	5	1528	6442	17048	ENSMUSG00000032966.14	ENSMUST00000044011.11	Fkbp1a	Fkbp1a-201	Known	Known	None	0.15000000596046448	None	None	None	None
m54284U_191212_053548/75367030/ccs	PacBio_Hippocampus_Rep1	mm10_ERCC_SIRV	chr8	20424715	20395433	-	5	4634	24477	588994	ENSMUSG00000071793.12	ENCODEMT000588994	2610005L07Rik	ENCODEMT000588994	Known	ISM	Prefix	0.800000011920929	None	None	None	None
m54284U_191213_120042/157878150/ccs	PacBio_Hippocampus_Rep2	mm10_ERCC_SIRV	chr11	115801377	115799406	-	3	2221	34874	588957	ENSMUSG00000034471.12	ENCODEMT000588957	Caskin2	ENCODEMT000588957	Known	ISM	Suffix	0.10000000149011612	None	None	None	None
m54284U_191212_053548/100992457/ccs	PacBio_Hippocampus_Rep1	mm10_ERCC_SIRV	chr8	20424718	20395431	-	5	4805	24477	588995	ENSMUSG00000071793.12	ENCODEMT000588995	2610005L07Rik	ENCODEMT000588995	Known	ISM	Prefix	0.800000011920929	None	None	None	None
m54284U_191213_120042/51381061/ccs	PacBio_Hippocampus_Rep2	mm10_ERCC_SIRV	chr4	155869438	155865280	-	2	2315	12975	588695	ENSMUSG00000029073.9	ENCODEMT000588695	Cptp	ENCODEMT000588695	Known	ISM	Prefix	0.20000000298023224	None	None	None	None
m54284U_191109_043049/34998011/ccs	PacBio_Cortex_Rep2	mm10_ERCC_SIRV	chr10	103368123	103419385	+	12	3592	31496	588532	ENSMUSG00000019894.14	ENCODEMT000588532	Slc6a15	ENCODEMT000588532	Known	ISM	Suffix	0.15000000596046448	None	None	None	None
m54284U_191212_053548/109971597/ccs	PacBio_Hippocampus_Rep1	mm10_ERCC_SIRV	chr8	20424731	20395431	-	5	4830	24477	588995	ENSMUSG00000071793.12	ENCODEMT000588995	2610005L07Rik	ENCODEMT000588995	Known	ISM	Prefix	0.800000011920929	None	None	None	None
m54284U_191107_221739/44041538/ccs	PacBio_Cortex_Rep1	mm10_ERCC_SIRV	chr2	151542609	151561687	+	5	1527	6442	17048	ENSMUSG00000032966.14	ENSMUST00000044011.11	Fkbp1a	Fkbp1a-201	Known	Known	None	0.15000000596046448	None	None	None	None
m54284U_191212_053548/115409777/ccs	PacBio_Hippocampus_Rep1	mm10_ERCC_SIRV	chr8	20424731	20395431	-	5	4836	24477	588995	ENSMUSG00000071793.12	ENCODEMT000588995	2610005L07Rik	ENCODEMT000588995	Known	ISM	Prefix	0.800000011920929	None	None	None	None
m54284U_191212_053548/120981533/ccs	PacBio_Hippocampus_Rep1	mm10_ERCC_SIRV	chr8	20424715	20395431	-	5	4820	24477	588995	ENSMUSG00000071793.12	ENCODEMT000588995	2610005L07Rik	ENCODEMT000588995	Known	ISM	Prefix	0.800000011920929	None	None	None	None
m54284U_191109_043049/167183309/ccs	PacBio_Cortex_Rep2	mm10_ERCC_SIRV	chr10	103368125	103419376	+	12	3581	31496	588532	ENSMUSG00000019894.14	ENCODEMT000588532	Slc6a15	ENCODEMT000588532	Known	ISM	Suffix	0.30000001192092896	None	None	None	None
m54284U_191212_053548/123013154/ccs	PacBio_Hippocampus_Rep1	mm10_ERCC_SIRV	chr8	20424718	20395431	-	5	4805	24477	588995	ENSMUSG00000071793.12	ENCODEMT000588995	2610005L07Rik	ENCODEMT000588995	Known	ISM	Prefix	0.800000011920929	None	None	None	None
m54284U_191107_221739/2295517/ccs	PacBio_Cortex_Rep1	mm10_ERCC_SIRV	chr11	115800426	115799407	-	3	1269	34874	588957	ENSMUSG00000034471.12	ENCODEMT000588957	Caskin2	ENCODEMT000588957	Known	ISM	Suffix	0.15000000596046448	None	None	None	None
m54284U_191213_120042/57542254/ccs	PacBio_Hippocampus_Rep2	mm10_ERCC_SIRV	chr4	155869449	155865280	-	3	2114	12975	33859	ENSMUSG00000029073.9	ENSMUST00000030950.7	Cptp	Cptp-201	Known	Known	None	0.20000000298023224	None	None	None	None
m54284U_191107_221739/47645553/ccs	PacBio_Cortex_Rep1	mm10_ERCC_SIRV	chr2	151542609	151561689	+	5	1529	6442	17048	ENSMUSG00000032966.14	ENSMUST00000044011.11	Fkbp1a	Fkbp1a-201	Known	Known	None	0.15000000596046448	None	None	None	None
m54284U_191212_053548/126485342/ccs	PacBio_Hippocampus_Rep1	mm10_ERCC_SIRV	chr8	20424718	20395431	-	5	4789	24477	588995	ENSMUSG00000071793.12	ENCODEMT000588995	2610005L07Rik	ENCODEMT000588995	Known	ISM	Prefix	0.800000011920929	None	None	None	None
m54284U_191212_053548/23855435/ccs	PacBio_Hippocampus_Rep1	mm10_ERCC_SIRV	chr10	103368123	103419375	+	12	3585	31496	588534	ENSMUSG00000019894.14	ENCODEMT000588534	Slc6a15	ENCODEMT000588534	Known	NNC	None	0.30000001192092896	None	None	None	None
m54284U_191107_221739/28247126/ccs	PacBio_Cortex_Rep1	mm10_ERCC_SIRV	chr11	115799886	115799186	-	1	856	34874	588997	ENSMUSG00000034471.12	ENCODEMT000588997	Caskin2	ENCODEMT000588997	Known	Genomic	None	0.15000000596046448	None	None	None	None
m54284U_191212_053548/128387035/ccs	PacBio_Hippocampus_Rep1	mm10_ERCC_SIRV	chr8	20424718	20395431	-	5	4805	24477	588995	ENSMUSG00000071793.12	ENCODEMT000588995	2610005L07Rik	ENCODEMT000588995	Known	ISM	Prefix	0.800000011920929	None	None	None	None
m54284U_191212_053548/129696441/ccs	PacBio_Hippocampus_Rep1	mm10_ERCC_SIRV	chr8	20424718	20395431	-	5	4828	24477	588995	ENSMUSG00000071793.12	ENCODEMT000588995	2610005L07Rik	ENCODEMT000588995	Known	ISM	Prefix	0.800000011920929	None	None	None	None
m54284U_191212_053548/148636387/ccs	PacBio_Hippocampus_Rep1	mm10_ERCC_SIRV	chr8	20424730	20395431	-	5	4835	24477	588995	ENSMUSG00000071793.12	ENCODEMT000588995	2610005L07Rik	ENCODEMT000588995	Known	ISM	Prefix	0.800000011920929	None	None	None	None
m54284U_191109_043049/63439750/ccs	PacBio_Cortex_Rep2	mm10_ERCC_SIRV	chr10	103367896	103419369	+	12	3449	31496	82861	ENSMUSG00000019894.14	ENSMUST00000179636.2	Slc6a15	Slc6a15-202	Known	Known	None	0.30000001192092896	None	None	None	None
m54284U_191107_221739/48301226/ccs	PacBio_Cortex_Rep1	mm10_ERCC_SIRV	chr2	151542609	151561690	+	5	1530	6442	17048	ENSMUSG00000032966.14	ENSMUST00000044011.11	Fkbp1a	Fkbp1a-201	Known	Known	None	0.15000000596046448	None	None	None	None
m54284U_191212_053548/150601866/ccs	PacBio_Hippocampus_Rep1	mm10_ERCC_SIRV	chr8	20424715	20395433	-	5	4650	24477	588994	ENSMUSG00000071793.12	ENCODEMT000588994	2610005L07Rik	ENCODEMT000588994	Known	ISM	Prefix	0.800000011920929	None	None	None	None
m54284U_191212_053548/158927533/ccs	PacBio_Hippocampus_Rep1	mm10_ERCC_SIRV	chr8	20397348	20395586	-	1	1327	24477	588996	ENSMUSG00000071793.12	ENCODEMT000588996	2610005L07Rik	ENCODEMT000588996	Known	Genomic	None	0.800000011920929	None	None	None	None
m54284U_191213_120042/57739900/ccs	PacBio_Hippocampus_Rep2	mm10_ERCC_SIRV	chr4	155869458	155865280	-	2	2335	12975	588695	ENSMUSG00000029073.9	ENCODEMT000588695	Cptp	ENCODEMT000588695	Known	ISM	Prefix	0.20000000298023224	None	None	None	None
m54284U_191212_053548/159647062/ccs	PacBio_Hippocampus_Rep1	mm10_ERCC_SIRV	chr8	20424793	20395431	-	5	4872	24477	588995	ENSMUSG00000071793.12	ENCODEMT000588995	2610005L07Rik	ENCODEMT000588995	Known	ISM	Prefix	0.800000011920929	None	None	None	None
m54284U_191109_043049/11798274/ccs	PacBio_Cortex_Rep2	mm10_ERCC_SIRV	chr10	103368129	103419376	+	12	3577	31496	588532	ENSMUSG00000019894.14	ENCODEMT000588532	Slc6a15	ENCODEMT000588532	Known	ISM	Suffix	0.30000001192092896	None	None	None	None
m54284U_191107_221739/41027521/ccs	PacBio_Cortex_Rep1	mm10_ERCC_SIRV	chr11	115800904	115799407	-	3	1747	34874	588957	ENSMUSG00000034471.12	ENCODEMT000588957	Caskin2	ENCODEMT000588957	Known	ISM	Suffix	0.15000000596046448	None	None	None	None
m54284U_191107_221739/51840867/ccs	PacBio_Cortex_Rep1	mm10_ERCC_SIRV	chr2	151542609	151561688	+	5	1528	6442	17048	ENSMUSG00000032966.14	ENSMUST00000044011.11	Fkbp1a	Fkbp1a-201	Known	Known	None	0.15000000596046448	None	None	None	None
m54284U_191212_053548/160762398/ccs	PacBio_Hippocampus_Rep1	mm10_ERCC_SIRV	chr8	20424708	20395589	-	5	4811	24477	589006	ENSMUSG00000071793.12	ENCODEMT000589006	2610005L07Rik	ENCODEMT000589006	Known	NIC	None	0.800000011920929	None	None	None	None
m54284U_191212_053548/162334008/ccs	PacBio_Hippocampus_Rep1	mm10_ERCC_SIRV	chr8	20424718	20395431	-	5	4823	24477	588995	ENSMUSG00000071793.12	ENCODEMT000588995	2610005L07Rik	ENCODEMT000588995	Known	ISM	Prefix	0.800000011920929	None	None	None	None
m54284U_191109_043049/20251069/ccs	PacBio_Cortex_Rep2	mm10_ERCC_SIRV	chr10	103368061	103419374	+	12	3450	31496	588562	ENSMUSG00000019894.14	ENCODEMT000588562	Slc6a15	ENCODEMT000588562	Known	NIC	None	0.30000001192092896	None	None	None	None
m54284U_191212_053548/168692410/ccs	PacBio_Hippocampus_Rep1	mm10_ERCC_SIRV	chr8	20424697	20395431	-	5	4802	24477	588995	ENSMUSG00000071793.12	ENCODEMT000588995	2610005L07Rik	ENCODEMT000588995	Known	ISM	Prefix	0.800000011920929	None	None	None	None
m54284U_191213_120042/60424705/ccs	PacBio_Hippocampus_Rep2	mm10_ERCC_SIRV	chr4	155869438	155865280	-	2	2315	12975	588695	ENSMUSG00000029073.9	ENCODEMT000588695	Cptp	ENCODEMT000588695	Known	ISM	Prefix	0.20000000298023224	None	None	None	None
m54284U_191107_221739/56690199/ccs	PacBio_Cortex_Rep1	mm10_ERCC_SIRV	chr2	151542609	151561690	+	5	1530	6442	17048	ENSMUSG00000032966.14	ENSMUST00000044011.11	Fkbp1a	Fkbp1a-201	Known	Known	None	0.15000000596046448	None	None	None	None
m54284U_191212_053548/175048617/ccs	PacBio_Hippocampus_Rep1	mm10_ERCC_SIRV	chr8	20424711	20395433	-	5	4651	24477	588994	ENSMUSG00000071793.12	ENCODEMT000588994	2610005L07Rik	ENCODEMT000588994	Known	ISM	Prefix	0.800000011920929	None	None	None	None
m54284U_191212_053548/14681605/ccs	PacBio_Hippocampus_Rep1	mm10_ERCC_SIRV	chr10	103368129	103419380	+	12	3581	31496	588532	ENSMUSG00000019894.14	ENCODEMT000588532	Slc6a15	ENCODEMT000588532	Known	ISM	Suffix	0.20000000298023224	None	None	None	None
m54284U_191213_120042/5374236/ccs	PacBio_Hippocampus_Rep2	mm10_ERCC_SIRV	chr8	20424833	20395431	-	5	4904	24477	588995	ENSMUSG00000071793.12	ENCODEMT000588995	2610005L07Rik	ENCODEMT000588995	Known	ISM	Prefix	0.800000011920929	None	None	None	None
m54284U_191107_221739/152437021/ccs	PacBio_Cortex_Rep1	mm10_ERCC_SIRV	chr11	115801362	115799407	-	3	2205	34874	588957	ENSMUSG00000034471.12	ENCODEMT000588957	Caskin2	ENCODEMT000588957	Known	ISM	Suffix	0.15000000596046448	None	None	None	None
m54284U_191213_120042/14879048/ccs	PacBio_Hippocampus_Rep2	mm10_ERCC_SIRV	chr8	20424722	20395433	-	5	4645	24477	588994	ENSMUSG00000071793.12	ENCODEMT000588994	2610005L07Rik	ENCODEMT000588994	Known	ISM	Prefix	0.800000011920929	None	None	None	None
m54284U_191107_221739/62391302/ccs	PacBio_Cortex_Rep1	mm10_ERCC_SIRV	chr2	151542582	151561687	+	6	1769	6442	583759	ENSMUSG00000032966.14	ENCODEMT000583759	Fkbp1a	ENCODEMT000583759	Known	NIC	None	0.15000000596046448	None	None	None	None
m54284U_191212_053548/17565173/ccs	PacBio_Hippocampus_Rep1	mm10_ERCC_SIRV	chr10	103368129	103419376	+	12	3577	31496	588532	ENSMUSG00000019894.14	ENCODEMT000588532	Slc6a15	ENCODEMT000588532	Known	ISM	Suffix	0.30000001192092896	None	None	None	None
m54284U_191213_120042/17957780/ccs	PacBio_Hippocampus_Rep2	mm10_ERCC_SIRV	chr8	20424806	20395392	-	5	4802	24477	589006	ENSMUSG00000071793.12	ENCODEMT000589006	2610005L07Rik	ENCODEMT000589006	Known	NIC	None	0.800000011920929	None	None	None	None
m54284U_191213_120042/61538893/ccs	PacBio_Hippocampus_Rep2	mm10_ERCC_SIRV	chr4	155869444	155865280	-	3	2109	12975	33859	ENSMUSG00000029073.9	ENSMUST00000030950.7	Cptp	Cptp-201	Known	Known	None	0.20000000298023224	None	None	None	None
m54284U_191213_120042/18744767/ccs	PacBio_Hippocampus_Rep2	mm10_ERCC_SIRV	chr8	20424728	20395433	-	5	4635	24477	588994	ENSMUSG00000071793.12	ENCODEMT000588994	2610005L07Rik	ENCODEMT000588994	Known	ISM	Prefix	0.800000011920929	None	None	None	None
m54284U_191213_120042/19925264/ccs	PacBio_Hippocampus_Rep2	mm10_ERCC_SIRV	chr8	20424719	20395431	-	5	4820	24477	588995	ENSMUSG00000071793.12	ENCODEMT000588995	2610005L07Rik	ENCODEMT000588995	Known	ISM	Prefix	0.800000011920929	None	None	None	None
m54284U_191107_221739/94176241/ccs	PacBio_Cortex_Rep1	mm10_ERCC_SIRV	chr10	103367900	103419369	+	12	3445	31496	82861	ENSMUSG00000019894.14	ENSMUST00000179636.2	Slc6a15	Slc6a15-202	Known	Known	None	0.30000001192092896	None	None	None	None
m54284U_191213_120042/32244239/ccs	PacBio_Hippocampus_Rep2	mm10_ERCC_SIRV	chr8	20424789	20395433	-	5	4696	24477	588994	ENSMUSG00000071793.12	ENCODEMT000588994	2610005L07Rik	ENCODEMT000588994	Known	ISM	Prefix	0.800000011920929	None	None	None	None
m54284U_191107_221739/65079663/ccs	PacBio_Cortex_Rep1	mm10_ERCC_SIRV	chr2	151542631	151561692	+	5	1527	6442	583706	ENSMUSG00000032966.14	ENCODEMT000583706	Fkbp1a	ENCODEMT000583706	Known	NIC	None	0.10000000149011612	None	None	None	None
m54284U_191107_221739/172100198/ccs	PacBio_Cortex_Rep1	mm10_ERCC_SIRV	chr11	115800557	115799407	-	3	1400	34874	588957	ENSMUSG00000034471.12	ENCODEMT000588957	Caskin2	ENCODEMT000588957	Known	ISM	Suffix	0.15000000596046448	None	None	None	None
m54284U_191213_120042/35717594/ccs	PacBio_Hippocampus_Rep2	mm10_ERCC_SIRV	chr8	20424814	20395392	-	6	5036	24477	588998	ENSMUSG00000071793.12	ENCODEMT000588998	2610005L07Rik	ENCODEMT000588998	Known	ISM	Prefix	0.800000011920929	None	None	None	None
m54284U_191213_120042/63177890/ccs	PacBio_Hippocampus_Rep2	mm10_ERCC_SIRV	chr4	155869444	155865280	-	3	2109	12975	33859	ENSMUSG00000029073.9	ENSMUST00000030950.7	Cptp	Cptp-201	Known	Known	None	0.20000000298023224	None	None	None	None
m54284U_191213_120042/80152658/ccs	PacBio_Hippocampus_Rep2	mm10_ERCC_SIRV	chr10	103368049	103419378	+	13	3717	31496	588638	ENSMUSG00000019894.14	ENCODEMT000588638	Slc6a15	ENCODEMT000588638	Known	NNC	None	0.15000000596046448	None	None	None	None
m54284U_191213_120042/50661021/ccs	PacBio_Hippocampus_Rep2	mm10_ERCC_SIRV	chr8	20424806	20395431	-	5	4877	24477	588995	ENSMUSG00000071793.12	ENCODEMT000588995	2610005L07Rik	ENCODEMT000588995	Known	ISM	Prefix	0.800000011920929	None	None	None	None
m54284U_191213_120042/70779513/ccs	PacBio_Hippocampus_Rep2	mm10_ERCC_SIRV	chr8	20424727	20395433	-	5	4667	24477	588994	ENSMUSG00000071793.12	ENCODEMT000588994	2610005L07Rik	ENCODEMT000588994	Known	ISM	Prefix	0.800000011920929	None	None	None	None
m54284U_191107_221739/74058426/ccs	PacBio_Cortex_Rep1	mm10_ERCC_SIRV	chr2	151542609	151561690	+	5	1530	6442	17048	ENSMUSG00000032966.14	ENSMUST00000044011.11	Fkbp1a	Fkbp1a-201	Known	Known	None	0.15000000596046448	None	None	None	None
m54284U_191109_043049/3474527/ccs	PacBio_Cortex_Rep2	mm10_ERCC_SIRV	chr11	115806589	115799187	-	15	3976	34874	589007	ENSMUSG00000034471.12	ENCODEMT000589007	Caskin2	ENCODEMT000589007	Known	ISM	Suffix	0.15000000596046448	None	None	None	None
m54284U_191213_120042/85590634/ccs	PacBio_Hippocampus_Rep2	mm10_ERCC_SIRV	chr8	20424715	20395433	-	5	4650	24477	588994	ENSMUSG00000071793.12	ENCODEMT000588994	2610005L07Rik	ENCODEMT000588994	Known	ISM	Prefix	0.800000011920929	None	None	None	None
m54284U_191109_043049/93258810/ccs	PacBio_Cortex_Rep2	mm10_ERCC_SIRV	chr10	103368137	103419375	+	12	3574	31496	588532	ENSMUSG00000019894.14	ENCODEMT000588532	Slc6a15	ENCODEMT000588532	Known	ISM	Suffix	0.30000001192092896	None	None	None	None
m54284U_191213_120042/105318998/ccs	PacBio_Hippocampus_Rep2	mm10_ERCC_SIRV	chr8	20424824	20395431	-	5	4895	24477	588995	ENSMUSG00000071793.12	ENCODEMT000588995	2610005L07Rik	ENCODEMT000588995	Known	ISM	Prefix	0.800000011920929	None	None	None	None
m54284U_191213_120042/115607407/ccs	PacBio_Hippocampus_Rep2	mm10_ERCC_SIRV	chr8	20424730	20395431	-	5	4801	24477	588995	ENSMUSG00000071793.12	ENCODEMT000588995	2610005L07Rik	ENCODEMT000588995	Known	ISM	Prefix	0.800000011920929	None	None	None	None
m54284U_191213_120042/71172231/ccs	PacBio_Hippocampus_Rep2	mm10_ERCC_SIRV	chr4	155869447	155865280	-	3	2112	12975	33859	ENSMUSG00000029073.9	ENSMUST00000030950.7	Cptp	Cptp-201	Known	Known	None	0.20000000298023224	None	None	None	None
m54284U_191107_221739/76939998/ccs	PacBio_Cortex_Rep1	mm10_ERCC_SIRV	chr2	151542609	151561688	+	5	1528	6442	17048	ENSMUSG00000032966.14	ENSMUST00000044011.11	Fkbp1a	Fkbp1a-201	Known	Known	None	0.15000000596046448	None	None	None	None
m54284U_191213_120042/117769695/ccs	PacBio_Hippocampus_Rep2	mm10_ERCC_SIRV	chr8	20424875	20395392	-	5	4867	24477	589000	ENSMUSG00000071793.12	ENCODEMT000589000	2610005L07Rik	ENCODEMT000589000	Known	ISM	Prefix	0.800000011920929	None	None	None	None
m54284U_191109_043049/143394635/ccs	PacBio_Cortex_Rep2	mm10_ERCC_SIRV	chr10	103367910	103419369	+	12	3435	31496	82861	ENSMUSG00000019894.14	ENSMUST00000179636.2	Slc6a15	Slc6a15-202	Known	Known	None	0.30000001192092896	None	None	None	None
m54284U_191213_120042/118229809/ccs	PacBio_Hippocampus_Rep2	mm10_ERCC_SIRV	chr8	20424823	20395431	-	5	4928	24477	588995	ENSMUSG00000071793.12	ENCODEMT000588995	2610005L07Rik	ENCODEMT000588995	Known	ISM	Prefix	0.800000011920929	None	None	None	None
m54284U_191213_120042/120258674/ccs	PacBio_Hippocampus_Rep2	mm10_ERCC_SIRV	chr8	20398407	20395586	-	1	2386	24477	588996	ENSMUSG00000071793.12	ENCODEMT000588996	2610005L07Rik	ENCODEMT000588996	Known	Genomic	None	0.800000011920929	None	None	None	None
m54284U_191213_120042/145884668/ccs	PacBio_Hippocampus_Rep2	mm10_ERCC_SIRV	chr10	103368091	103419375	+	12	3562	31496	588545	ENSMUSG00000019894.14	ENCODEMT000588545	Slc6a15	ENCODEMT000588545	Known	NNC	None	0.30000001192092896	None	None	None	None
m54284U_191213_120042/129892843/ccs	PacBio_Hippocampus_Rep2	mm10_ERCC_SIRV	chr8	20424814	20395431	-	5	4885	24477	588995	ENSMUSG00000071793.12	ENCODEMT000588995	2610005L07Rik	ENCODEMT000588995	Known	ISM	Prefix	0.800000011920929	None	None	None	None
m54284U_191107_221739/77073126/ccs	PacBio_Cortex_Rep1	mm10_ERCC_SIRV	chr2	151542609	151561690	+	5	1523	6442	17048	ENSMUSG00000032966.14	ENSMUST00000044011.11	Fkbp1a	Fkbp1a-201	Known	Known	None	0.15000000596046448	None	None	None	None
m54284U_191109_043049/65275607/ccs	PacBio_Cortex_Rep2	mm10_ERCC_SIRV	chr11	115801317	115799407	-	3	2160	34874	588957	ENSMUSG00000034471.12	ENCODEMT000588957	Caskin2	ENCODEMT000588957	Known	ISM	Suffix	0.15000000596046448	None	None	None	None
m54284U_191213_120042/131729359/ccs	PacBio_Hippocampus_Rep2	mm10_ERCC_SIRV	chr8	20424717	20395433	-	5	4640	24477	588994	ENSMUSG00000071793.12	ENCODEMT000588994	2610005L07Rik	ENCODEMT000588994	Known	ISM	Prefix	0.800000011920929	None	None	None	None
m54284U_191213_120042/72877799/ccs	PacBio_Hippocampus_Rep2	mm10_ERCC_SIRV	chr4	155869459	155865280	-	2	2336	12975	588695	ENSMUSG00000029073.9	ENCODEMT000588695	Cptp	ENCODEMT000588695	Known	ISM	Prefix	0.20000000298023224	None	None	None	None
m54284U_191213_120042/143656875/ccs	PacBio_Hippocampus_Rep2	mm10_ERCC_SIRV	chr8	20410734	20395589	-	4	4706	24477	589008	ENSMUSG00000071793.12	ENCODEMT000589008	2610005L07Rik	ENCODEMT000589008	Known	ISM	Both	0.800000011920929	None	None	None	None
m54284U_191109_043049/105121242/ccs	PacBio_Cortex_Rep2	mm10_ERCC_SIRV	chr10	103368155	103419376	+	12	3551	31496	588532	ENSMUSG00000019894.14	ENCODEMT000588532	Slc6a15	ENCODEMT000588532	Known	ISM	Suffix	0.30000001192092896	None	None	None	None
m54284U_191107_221739/81200377/ccs	PacBio_Cortex_Rep1	mm10_ERCC_SIRV	chr2	151542609	151561688	+	5	1528	6442	17048	ENSMUSG00000032966.14	ENSMUST00000044011.11	Fkbp1a	Fkbp1a-201	Known	Known	None	0.15000000596046448	None	None	None	None
m54284U_191213_120042/145820470/ccs	PacBio_Hippocampus_Rep2	mm10_ERCC_SIRV	chr8	20424725	20395431	-	5	4812	24477	588995	ENSMUSG00000071793.12	ENCODEMT000588995	2610005L07Rik	ENCODEMT000588995	Known	ISM	Prefix	0.800000011920929	None	None	None	None
m54284U_191213_120042/160235797/ccs	PacBio_Hippocampus_Rep2	mm10_ERCC_SIRV	chr8	20424699	20395431	-	5	4804	24477	588995	ENSMUSG00000071793.12	ENCODEMT000588995	2610005L07Rik	ENCODEMT000588995	Known	ISM	Prefix	0.800000011920929	None	None	None	None
m54284U_191107_221739/150210481/ccs	PacBio_Cortex_Rep1	mm10_ERCC_SIRV	chr10	103367925	103419369	+	12	3420	31496	82861	ENSMUSG00000019894.14	ENSMUST00000179636.2	Slc6a15	Slc6a15-202	Known	Known	None	0.30000001192092896	None	None	None	None
m54284U_191213_120042/76745151/ccs	PacBio_Hippocampus_Rep2	mm10_ERCC_SIRV	chr4	155869423	155865280	-	3	2088	12975	33859	ENSMUSG00000029073.9	ENSMUST00000030950.7	Cptp	Cptp-201	Known	Known	None	0.20000000298023224	None	None	None	None
m54284U_191109_043049/91358505/ccs	PacBio_Cortex_Rep2	mm10_ERCC_SIRV	chr11	115801914	115799407	-	3	2363	34874	588957	ENSMUSG00000034471.12	ENCODEMT000588957	Caskin2	ENCODEMT000588957	Known	ISM	Suffix	0.15000000596046448	None	None	None	None
m54284U_191213_120042/172231086/ccs	PacBio_Hippocampus_Rep2	mm10_ERCC_SIRV	chr8	20424718	20395431	-	5	4805	24477	588995	ENSMUSG00000071793.12	ENCODEMT000588995	2610005L07Rik	ENCODEMT000588995	Known	ISM	Prefix	0.800000011920929	None	None	None	None
m54284U_191107_221739/83624802/ccs	PacBio_Cortex_Rep1	mm10_ERCC_SIRV	chr2	151542609	151561690	+	5	1530	6442	17048	ENSMUSG00000032966.14	ENSMUST00000044011.11	Fkbp1a	Fkbp1a-201	Known	Known	None	0.15000000596046448	None	None	None	None
m54284U_191107_221739/58656874/ccs	PacBio_Cortex_Rep1	mm10_ERCC_SIRV	chr8	20424718	20395432	-	5	4788	24477	588995	ENSMUSG00000071793.12	ENCODEMT000588995	2610005L07Rik	ENCODEMT000588995	Known	ISM	Prefix	0.75	None	None	None	None
m54284U_191213_120042/35979904/ccs	PacBio_Hippocampus_Rep2	mm10_ERCC_SIRV	chr10	103368156	103419382	+	12	3556	31496	588532	ENSMUSG00000019894.14	ENCODEMT000588532	Slc6a15	ENCODEMT000588532	Known	ISM	Suffix	0.10000000149011612	None	None	None	None
m54284U_191107_221739/172164483/ccs	PacBio_Cortex_Rep1	mm10_ERCC_SIRV	chr8	20424723	20395432	-	5	4809	24477	588995	ENSMUSG00000071793.12	ENCODEMT000588995	2610005L07Rik	ENCODEMT000588995	Known	ISM	Prefix	0.75	None	None	None	None
m54284U_191109_043049/16253455/ccs	PacBio_Cortex_Rep2	mm10_ERCC_SIRV	chr8	20405420	20395590	-	3	4327	24477	589009	ENSMUSG00000071793.12	ENCODEMT000589009	2610005L07Rik	ENCODEMT000589009	Known	ISM	Suffix	0.75	None	None	None	None
m54284U_191107_221739/85526593/ccs	PacBio_Cortex_Rep1	mm10_ERCC_SIRV	chr2	151542609	151561688	+	5	1528	6442	17048	ENSMUSG00000032966.14	ENSMUST00000044011.11	Fkbp1a	Fkbp1a-201	Known	Known	None	0.15000000596046448	None	None	None	None
m54284U_191213_120042/86639417/ccs	PacBio_Hippocampus_Rep2	mm10_ERCC_SIRV	chr4	155869426	155865280	-	3	2091	12975	33859	ENSMUSG00000029073.9	ENSMUST00000030950.7	Cptp	Cptp-201	Known	Known	None	0.20000000298023224	None	None	None	None
m54284U_191213_120042/79103201/ccs	PacBio_Hippocampus_Rep2	mm10_ERCC_SIRV	chr10	103368164	103419380	+	12	3546	31496	588532	ENSMUSG00000019894.14	ENCODEMT000588532	Slc6a15	ENCODEMT000588532	Known	ISM	Suffix	0.20000000298023224	None	None	None	None
m54284U_191213_120042/61999509/ccs	PacBio_Hippocampus_Rep2	mm10_ERCC_SIRV	chr8	20424723	20395432	-	5	4827	24477	588995	ENSMUSG00000071793.12	ENCODEMT000588995	2610005L07Rik	ENCODEMT000588995	Known	ISM	Prefix	0.75	None	None	None	None
m54284U_191212_053548/16712301/ccs	PacBio_Hippocampus_Rep1	mm10_ERCC_SIRV	chr11	115800686	115799407	-	3	1529	34874	588957	ENSMUSG00000034471.12	ENCODEMT000588957	Caskin2	ENCODEMT000588957	Known	ISM	Suffix	0.15000000596046448	None	None	None	None
m54284U_191109_043049/13763297/ccs	PacBio_Cortex_Rep2	mm10_ERCC_SIRV	chr8	20424812	20395435	-	5	4717	24477	588994	ENSMUSG00000071793.12	ENCODEMT000588994	2610005L07Rik	ENCODEMT000588994	Known	ISM	Prefix	0.699999988079071	None	None	None	None
m54284U_191109_043049/168821644/ccs	PacBio_Cortex_Rep2	mm10_ERCC_SIRV	chr10	103367937	103419369	+	12	3408	31496	82861	ENSMUSG00000019894.14	ENSMUST00000179636.2	Slc6a15	Slc6a15-202	Known	Known	None	0.30000001192092896	None	None	None	None
m54284U_191109_043049/65669749/ccs	PacBio_Cortex_Rep2	mm10_ERCC_SIRV	chr8	20424716	20395433	-	5	4800	24477	588995	ENSMUSG00000071793.12	ENCODEMT000588995	2610005L07Rik	ENCODEMT000588995	Known	ISM	Prefix	0.699999988079071	None	None	None	None
m54284U_191212_053548/31457846/ccs	PacBio_Hippocampus_Rep1	mm10_ERCC_SIRV	chr10	103367937	103419369	+	13	3855	31496	589010	ENSMUSG00000019894.14	ENCODEMT000589010	Slc6a15	ENCODEMT000589010	Known	NNC	None	0.30000001192092896	None	None	None	None
m54284U_191107_221739/87689325/ccs	PacBio_Cortex_Rep1	mm10_ERCC_SIRV	chr2	151542609	151561687	+	5	1527	6442	17048	ENSMUSG00000032966.14	ENSMUST00000044011.11	Fkbp1a	Fkbp1a-201	Known	Known	None	0.15000000596046448	None	None	None	None
m54284U_191212_053548/7799007/ccs	PacBio_Hippocampus_Rep1	mm10_ERCC_SIRV	chr8	20424718	20395433	-	5	4803	24477	588995	ENSMUSG00000071793.12	ENCODEMT000588995	2610005L07Rik	ENCODEMT000588995	Known	ISM	Prefix	0.699999988079071	None	None	None	None
m54284U_191213_120042/99879539/ccs	PacBio_Hippocampus_Rep2	mm10_ERCC_SIRV	chr4	155869421	155865280	-	3	2086	12975	33859	ENSMUSG00000029073.9	ENSMUST00000030950.7	Cptp	Cptp-201	Known	Known	None	0.20000000298023224	None	None	None	None
m54284U_191213_120042/56232038/ccs	PacBio_Hippocampus_Rep2	mm10_ERCC_SIRV	chr8	20424697	20395433	-	5	4800	24477	588995	ENSMUSG00000071793.12	ENCODEMT000588995	2610005L07Rik	ENCODEMT000588995	Known	ISM	Prefix	0.699999988079071	None	None	None	None
m54284U_191212_053548/33424919/ccs	PacBio_Hippocampus_Rep1	mm10_ERCC_SIRV	chr11	115802773	115799184	-	6	2944	34874	589004	ENSMUSG00000034471.12	ENCODEMT000589004	Caskin2	ENCODEMT000589004	Known	ISM	Suffix	0.15000000596046448	None	None	None	None
m54284U_191213_120042/86902360/ccs	PacBio_Hippocampus_Rep2	mm10_ERCC_SIRV	chr8	20424717	20395435	-	5	4638	24477	588994	ENSMUSG00000071793.12	ENCODEMT000588994	2610005L07Rik	ENCODEMT000588994	Known	ISM	Prefix	0.699999988079071	None	None	None	None
m54284U_191213_120042/115606400/ccs	PacBio_Hippocampus_Rep2	mm10_ERCC_SIRV	chr10	103368168	103419385	+	12	3547	31496	588532	ENSMUSG00000019894.14	ENCODEMT000588532	Slc6a15	ENCODEMT000588532	Known	ISM	Suffix	0.15000000596046448	None	None	None	None
m54284U_191107_221739/88476176/ccs	PacBio_Cortex_Rep1	mm10_ERCC_SIRV	chr2	151542609	151561690	+	5	1530	6442	17048	ENSMUSG00000032966.14	ENSMUST00000044011.11	Fkbp1a	Fkbp1a-201	Known	Known	None	0.15000000596046448	None	None	None	None
m54284U_191213_120042/142936817/ccs	PacBio_Hippocampus_Rep2	mm10_ERCC_SIRV	chr8	20424702	20395433	-	5	4805	24477	588995	ENSMUSG00000071793.12	ENCODEMT000588995	2610005L07Rik	ENCODEMT000588995	Known	ISM	Prefix	0.699999988079071	None	None	None	None
m54284U_191212_053548/177668794/ccs	PacBio_Hippocampus_Rep1	mm10_ERCC_SIRV	chr8	20424792	20395475	-	5	4854	24477	588995	ENSMUSG00000071793.12	ENCODEMT000588995	2610005L07Rik	ENCODEMT000588995	Known	ISM	Prefix	0.30000001192092896	None	None	None	None
m54284U_191212_053548/119996483/ccs	PacBio_Hippocampus_Rep1	mm10_ERCC_SIRV	chr10	103367941	103419369	+	12	3404	31496	82861	ENSMUSG00000019894.14	ENSMUST00000179636.2	Slc6a15	Slc6a15-202	Known	Known	None	0.30000001192092896	None	None	None	None
m54284U_191213_120042/101844027/ccs	PacBio_Hippocampus_Rep2	mm10_ERCC_SIRV	chr4	155869438	155865280	-	3	2103	12975	33859	ENSMUSG00000029073.9	ENSMUST00000030950.7	Cptp	Cptp-201	Known	Known	None	0.20000000298023224	None	None	None	None
m54284U_191107_221739/156829057/ccs	PacBio_Cortex_Rep1	mm10_ERCC_SIRV	chr8	20424717	20395478	-	5	4618	24477	588994	ENSMUSG00000071793.12	ENCODEMT000588994	2610005L07Rik	ENCODEMT000588994	Known	ISM	Prefix	0.3499999940395355	None	None	None	None
m54284U_191107_221739/88999281/ccs	PacBio_Cortex_Rep1	mm10_ERCC_SIRV	chr2	151542609	151561683	+	5	1523	6442	17048	ENSMUSG00000032966.14	ENSMUST00000044011.11	Fkbp1a	Fkbp1a-201	Known	Known	None	0.10000000149011612	None	None	None	None
m54284U_191109_043049/168101720/ccs	PacBio_Cortex_Rep2	mm10_ERCC_SIRV	chr8	20424708	20395478	-	5	4586	24477	588994	ENSMUSG00000071793.12	ENCODEMT000588994	2610005L07Rik	ENCODEMT000588994	Known	ISM	Prefix	0.3499999940395355	None	None	None	None
m54284U_191212_053548/59638363/ccs	PacBio_Hippocampus_Rep1	mm10_ERCC_SIRV	chr11	115800733	115799407	-	3	1576	34874	588957	ENSMUSG00000034471.12	ENCODEMT000588957	Caskin2	ENCODEMT000588957	Known	ISM	Suffix	0.15000000596046448	None	None	None	None
m54284U_191212_053548/103746176/ccs	PacBio_Hippocampus_Rep1	mm10_ERCC_SIRV	chr10	103367943	103419369	+	12	3409	31496	82861	ENSMUSG00000019894.14	ENSMUST00000179636.2	Slc6a15	Slc6a15-202	Known	Known	None	0.30000001192092896	None	None	None	None
m54284U_191109_043049/122947068/ccs	PacBio_Cortex_Rep2	mm10_ERCC_SIRV	chr8	20424724	20395477	-	5	4765	24477	588995	ENSMUSG00000071793.12	ENCODEMT000588995	2610005L07Rik	ENCODEMT000588995	Known	ISM	Prefix	0.30000001192092896	None	None	None	None
m54284U_191109_043049/155189942/ccs	PacBio_Cortex_Rep2	mm10_ERCC_SIRV	chr8	20424735	20395477	-	5	4788	24477	588995	ENSMUSG00000071793.12	ENCODEMT000588995	2610005L07Rik	ENCODEMT000588995	Known	ISM	Prefix	0.30000001192092896	None	None	None	None
m54284U_191212_053548/125110271/ccs	PacBio_Hippocampus_Rep1	mm10_ERCC_SIRV	chr8	20424801	20395477	-	5	4826	24477	588995	ENSMUSG00000071793.12	ENCODEMT000588995	2610005L07Rik	ENCODEMT000588995	Known	ISM	Prefix	0.30000001192092896	None	None	None	None
m54284U_191107_221739/92341805/ccs	PacBio_Cortex_Rep1	mm10_ERCC_SIRV	chr2	151542609	151561681	+	5	1521	6442	17048	ENSMUSG00000032966.14	ENSMUST00000044011.11	Fkbp1a	Fkbp1a-201	Known	Known	None	0.05000000074505806	None	None	None	None
m54284U_191107_221739/126420006/ccs	PacBio_Cortex_Rep1	mm10_ERCC_SIRV	chr10	103367945	103419378	+	12	3398	31496	82861	ENSMUSG00000019894.14	ENSMUST00000179636.2	Slc6a15	Slc6a15-202	Known	Known	None	0.15000000596046448	None	None	None	None
m54284U_191213_120042/102369558/ccs	PacBio_Hippocampus_Rep2	mm10_ERCC_SIRV	chr4	155869428	155865280	-	2	2305	12975	588695	ENSMUSG00000029073.9	ENCODEMT000588695	Cptp	ENCODEMT000588695	Known	ISM	Prefix	0.20000000298023224	None	None	None	None
m54284U_191109_043049/69142419/ccs	PacBio_Cortex_Rep2	mm10_ERCC_SIRV	chr8	20424718	20395478	-	5	4751	24477	588995	ENSMUSG00000071793.12	ENCODEMT000588995	2610005L07Rik	ENCODEMT000588995	Known	ISM	Prefix	0.25	None	None	None	None
m54284U_191109_043049/125896771/ccs	PacBio_Cortex_Rep2	mm10_ERCC_SIRV	chr8	20424807	20395439	-	5	4685	24477	589003	ENSMUSG00000071793.12	ENCODEMT000589003	2610005L07Rik	ENCODEMT000589003	Known	NIC	None	0.25	None	None	None	None
m54284U_191109_043049/128778480/ccs	PacBio_Cortex_Rep2	mm10_ERCC_SIRV	chr10	103368176	103419380	+	12	3534	31496	588532	ENSMUSG00000019894.14	ENCODEMT000588532	Slc6a15	ENCODEMT000588532	Known	ISM	Suffix	0.20000000298023224	None	None	None	None
m54284U_191212_053548/155650372/ccs	PacBio_Hippocampus_Rep1	mm10_ERCC_SIRV	chr11	115802068	115799407	-	3	2517	34874	588957	ENSMUSG00000034471.12	ENCODEMT000588957	Caskin2	ENCODEMT000588957	Known	ISM	Suffix	0.15000000596046448	None	None	None	None
m54284U_191212_053548/33292951/ccs	PacBio_Hippocampus_Rep1	mm10_ERCC_SIRV	chr8	20424731	20395478	-	5	4771	24477	588995	ENSMUSG00000071793.12	ENCODEMT000588995	2610005L07Rik	ENCODEMT000588995	Known	ISM	Prefix	0.25	None	None	None	None
m54284U_191107_221739/93061489/ccs	PacBio_Cortex_Rep1	mm10_ERCC_SIRV	chr2	151542609	151561690	+	5	1530	6442	17048	ENSMUSG00000032966.14	ENSMUST00000044011.11	Fkbp1a	Fkbp1a-201	Known	Known	None	0.15000000596046448	None	None	None	None
m54284U_191109_043049/165217276/ccs	PacBio_Cortex_Rep2	mm10_ERCC_SIRV	chr8	20424824	20395480	-	5	4847	24477	588995	ENSMUSG00000071793.12	ENCODEMT000588995	2610005L07Rik	ENCODEMT000588995	Known	ISM	Prefix	0.25	None	None	None	None
m54284U_191213_120042/163578475/ccs	PacBio_Hippocampus_Rep2	mm10_ERCC_SIRV	chr8	20424824	20395481	-	5	4861	24477	588995	ENSMUSG00000071793.12	ENCODEMT000588995	2610005L07Rik	ENCODEMT000588995	Known	ISM	Prefix	0.25	None	None	None	None
m54284U_191212_053548/171508948/ccs	PacBio_Hippocampus_Rep1	mm10_ERCC_SIRV	chr10	103368176	103419376	+	12	3530	31496	588532	ENSMUSG00000019894.14	ENCODEMT000588532	Slc6a15	ENCODEMT000588532	Known	ISM	Suffix	0.30000001192092896	None	None	None	None
m54284U_191213_120042/109052296/ccs	PacBio_Hippocampus_Rep2	mm10_ERCC_SIRV	chr4	155869438	155865280	-	2	2315	12975	588695	ENSMUSG00000029073.9	ENCODEMT000588695	Cptp	ENCODEMT000588695	Known	ISM	Prefix	0.20000000298023224	None	None	None	None
m54284U_191107_221739/97715515/ccs	PacBio_Cortex_Rep1	mm10_ERCC_SIRV	chr8	20424820	20395486	-	5	4836	24477	588995	ENSMUSG00000071793.12	ENCODEMT000588995	2610005L07Rik	ENCODEMT000588995	Known	ISM	Prefix	0.3499999940395355	None	None	None	None
m54284U_191109_043049/89851173/ccs	PacBio_Cortex_Rep2	mm10_ERCC_SIRV	chr8	20424719	20395486	-	5	4735	24477	588995	ENSMUSG00000071793.12	ENCODEMT000588995	2610005L07Rik	ENCODEMT000588995	Known	ISM	Prefix	0.3499999940395355	None	None	None	None
m54284U_191213_120042/14091028/ccs	PacBio_Hippocampus_Rep2	mm10_ERCC_SIRV	chr10	103368183	103419386	+	12	3533	31496	588532	ENSMUSG00000019894.14	ENCODEMT000588532	Slc6a15	ENCODEMT000588532	Known	ISM	Suffix	0.10000000149011612	None	None	None	None
m54284U_191212_053548/158599500/ccs	PacBio_Hippocampus_Rep1	mm10_ERCC_SIRV	chr8	20424718	20395486	-	5	4773	24477	588995	ENSMUSG00000071793.12	ENCODEMT000588995	2610005L07Rik	ENCODEMT000588995	Known	ISM	Prefix	0.3499999940395355	None	None	None	None
m54284U_191213_120042/18090319/ccs	PacBio_Hippocampus_Rep2	mm10_ERCC_SIRV	chr11	115800736	115799407	-	3	1579	34874	588957	ENSMUSG00000034471.12	ENCODEMT000588957	Caskin2	ENCODEMT000588957	Known	ISM	Suffix	0.15000000596046448	None	None	None	None
m54284U_191213_120042/14223920/ccs	PacBio_Hippocampus_Rep2	mm10_ERCC_SIRV	chr8	20424716	20395488	-	5	4584	24477	588994	ENSMUSG00000071793.12	ENCODEMT000588994	2610005L07Rik	ENCODEMT000588994	Known	ISM	Prefix	0.3499999940395355	None	None	None	None
m54284U_191212_053548/35062969/ccs	PacBio_Hippocampus_Rep1	mm10_ERCC_SIRV	chr8	20397369	20395642	-	1	1292	24477	588996	ENSMUSG00000071793.12	ENCODEMT000588996	2610005L07Rik	ENCODEMT000588996	Known	Genomic	None	0.3499999940395355	None	None	None	None
m54284U_191107_221739/93848002/ccs	PacBio_Cortex_Rep1	mm10_ERCC_SIRV	chr2	151542609	151561690	+	5	1530	6442	17048	ENSMUSG00000032966.14	ENSMUST00000044011.11	Fkbp1a	Fkbp1a-201	Known	Known	None	0.15000000596046448	None	None	None	None
m54284U_191213_120042/110363562/ccs	PacBio_Hippocampus_Rep2	mm10_ERCC_SIRV	chr4	155869446	155865280	-	3	2111	12975	33859	ENSMUSG00000029073.9	ENSMUST00000030950.7	Cptp	Cptp-201	Known	Known	None	0.20000000298023224	None	None	None	None
m54284U_191212_053548/56887233/ccs	PacBio_Hippocampus_Rep1	mm10_ERCC_SIRV	chr8	20399151	20395642	-	1	3103	24477	588996	ENSMUSG00000071793.12	ENCODEMT000588996	2610005L07Rik	ENCODEMT000588996	Known	Genomic	None	0.3499999940395355	None	None	None	None
m54284U_191213_120042/61407927/ccs	PacBio_Hippocampus_Rep2	mm10_ERCC_SIRV	chr10	103367952	103419377	+	12	3401	31496	82861	ENSMUSG00000019894.14	ENSMUST00000179636.2	Slc6a15	Slc6a15-202	Known	Known	None	0.15000000596046448	None	None	None	None
m54284U_191212_053548/157091896/ccs	PacBio_Hippocampus_Rep1	mm10_ERCC_SIRV	chr8	20424728	20395487	-	5	4774	24477	588995	ENSMUSG00000071793.12	ENCODEMT000588995	2610005L07Rik	ENCODEMT000588995	Known	ISM	Prefix	0.3499999940395355	None	None	None	None
m54284U_191107_221739/112330171/ccs	PacBio_Cortex_Rep1	mm10_ERCC_SIRV	chr8	20424820	20395488	-	5	4872	24477	588995	ENSMUSG00000071793.12	ENCODEMT000588995	2610005L07Rik	ENCODEMT000588995	Known	ISM	Prefix	0.3499999940395355	None	None	None	None
m54284U_191109_043049/28639691/ccs	PacBio_Cortex_Rep2	mm10_ERCC_SIRV	chr10	103367959	103419377	+	12	3394	31496	82861	ENSMUSG00000019894.14	ENSMUST00000179636.2	Slc6a15	Slc6a15-202	Known	Known	None	0.15000000596046448	None	None	None	None
m54284U_191109_043049/165937439/ccs	PacBio_Cortex_Rep2	mm10_ERCC_SIRV	chr8	20424715	20395488	-	5	4745	24477	588995	ENSMUSG00000071793.12	ENCODEMT000588995	2610005L07Rik	ENCODEMT000588995	Known	ISM	Prefix	0.3499999940395355	None	None	None	None
m54284U_191213_120042/40831237/ccs	PacBio_Hippocampus_Rep2	mm10_ERCC_SIRV	chr11	115800740	115799407	-	3	1189	34874	588957	ENSMUSG00000034471.12	ENCODEMT000588957	Caskin2	ENCODEMT000588957	Known	ISM	Suffix	0.15000000596046448	None	None	None	None
m54284U_191213_120042/111607841/ccs	PacBio_Hippocampus_Rep2	mm10_ERCC_SIRV	chr4	155869426	155865280	-	3	2091	12975	33859	ENSMUSG00000029073.9	ENSMUST00000030950.7	Cptp	Cptp-201	Known	Known	None	0.20000000298023224	None	None	None	None
m54284U_191212_053548/65274551/ccs	PacBio_Hippocampus_Rep1	mm10_ERCC_SIRV	chr8	20424731	20395488	-	5	4781	24477	588995	ENSMUSG00000071793.12	ENCODEMT000588995	2610005L07Rik	ENCODEMT000588995	Known	ISM	Prefix	0.3499999940395355	None	None	None	None
m54284U_191213_120042/104597378/ccs	PacBio_Hippocampus_Rep2	mm10_ERCC_SIRV	chr8	20399109	20395643	-	1	3065	24477	588996	ENSMUSG00000071793.12	ENCODEMT000588996	2610005L07Rik	ENCODEMT000588996	Known	Genomic	None	0.3499999940395355	None	None	None	None
m54284U_191109_043049/146081729/ccs	PacBio_Cortex_Rep2	mm10_ERCC_SIRV	chr10	103367961	103419377	+	12	3392	31496	82861	ENSMUSG00000019894.14	ENSMUST00000179636.2	Slc6a15	Slc6a15-202	Known	Known	None	0.15000000596046448	None	None	None	None
m54284U_191107_221739/166593113/ccs	PacBio_Cortex_Rep1	mm10_ERCC_SIRV	chr8	20424797	20395490	-	5	4809	24477	588995	ENSMUSG00000071793.12	ENCODEMT000588995	2610005L07Rik	ENCODEMT000588995	Known	ISM	Prefix	0.3499999940395355	None	None	None	None
m54284U_191107_221739/79954908/ccs	PacBio_Cortex_Rep1	mm10_ERCC_SIRV	chr8	20424893	20395452	-	6	5021	24477	588998	ENSMUSG00000071793.12	ENCODEMT000588998	2610005L07Rik	ENCODEMT000588998	Known	ISM	Prefix	0.4000000059604645	None	None	None	None
m54284U_191109_043049/111413458/ccs	PacBio_Cortex_Rep2	mm10_ERCC_SIRV	chr8	20424814	20395491	-	5	4825	24477	588995	ENSMUSG00000071793.12	ENCODEMT000588995	2610005L07Rik	ENCODEMT000588995	Known	ISM	Prefix	0.4000000059604645	None	None	None	None
m54284U_191107_221739/129696138/ccs	PacBio_Cortex_Rep1	mm10_ERCC_SIRV	chr10	103368200	103419375	+	12	3505	31496	588532	ENSMUSG00000019894.14	ENCODEMT000588532	Slc6a15	ENCODEMT000588532	Known	ISM	Suffix	0.30000001192092896	None	None	None	None
m54284U_191107_221739/97386520/ccs	PacBio_Cortex_Rep1	mm10_ERCC_SIRV	chr2	151542609	151561689	+	5	1529	6442	17048	ENSMUSG00000032966.14	ENSMUST00000044011.11	Fkbp1a	Fkbp1a-201	Known	Known	None	0.15000000596046448	None	None	None	None
m54284U_191212_053548/176619870/ccs	PacBio_Hippocampus_Rep1	mm10_ERCC_SIRV	chr8	20424731	20395491	-	5	4776	24477	588995	ENSMUSG00000071793.12	ENCODEMT000588995	2610005L07Rik	ENCODEMT000588995	Known	ISM	Prefix	0.4000000059604645	None	None	None	None
m54284U_191213_120042/115737209/ccs	PacBio_Hippocampus_Rep2	mm10_ERCC_SIRV	chr4	155869436	155865280	-	2	2313	12975	588695	ENSMUSG00000029073.9	ENCODEMT000588695	Cptp	ENCODEMT000588695	Known	ISM	Prefix	0.20000000298023224	None	None	None	None
m54284U_191109_043049/114625040/ccs	PacBio_Cortex_Rep2	mm10_ERCC_SIRV	chr11	115801956	115799408	-	3	2404	34874	588957	ENSMUSG00000034471.12	ENCODEMT000588957	Caskin2	ENCODEMT000588957	Known	ISM	Suffix	0.10000000149011612	None	None	None	None
m54284U_191213_120042/90376644/ccs	PacBio_Hippocampus_Rep2	mm10_ERCC_SIRV	chr8	20399817	20395646	-	1	3736	24477	588996	ENSMUSG00000071793.12	ENCODEMT000588996	2610005L07Rik	ENCODEMT000588996	Known	Genomic	None	0.4000000059604645	None	None	None	None
m54284U_191107_221739/64620373/ccs	PacBio_Cortex_Rep1	mm10_ERCC_SIRV	chr8	20424720	20395504	-	5	4748	24477	588995	ENSMUSG00000071793.12	ENCODEMT000588995	2610005L07Rik	ENCODEMT000588995	Known	ISM	Prefix	0.5	None	None	None	None
m54284U_191107_221739/105449740/ccs	PacBio_Cortex_Rep1	mm10_ERCC_SIRV	chr10	103368201	103419376	+	12	3505	31496	588532	ENSMUSG00000019894.14	ENCODEMT000588532	Slc6a15	ENCODEMT000588532	Known	ISM	Suffix	0.30000001192092896	None	None	None	None
m54284U_191212_053548/26413671/ccs	PacBio_Hippocampus_Rep1	mm10_ERCC_SIRV	chr8	20397348	20395659	-	1	1254	24477	588996	ENSMUSG00000071793.12	ENCODEMT000588996	2610005L07Rik	ENCODEMT000588996	Known	Genomic	None	0.5	None	None	None	None
m54284U_191109_043049/81135508/ccs	PacBio_Cortex_Rep2	mm10_ERCC_SIRV	chr8	20410420	20395936	-	5	4112	24477	589011	ENSMUSG00000071793.12	ENCODEMT000589011	2610005L07Rik	ENCODEMT000589011	Known	NNC	None	0.05000000074505806	None	None	None	None
m54284U_191107_221739/98566342/ccs	PacBio_Cortex_Rep1	mm10_ERCC_SIRV	chr2	151542609	151561688	+	5	1528	6442	17048	ENSMUSG00000032966.14	ENSMUST00000044011.11	Fkbp1a	Fkbp1a-201	Known	Known	None	0.15000000596046448	None	None	None	None
m54284U_191213_120042/103875653/ccs	PacBio_Hippocampus_Rep2	mm10_ERCC_SIRV	chr10	103368201	103419381	+	12	3510	31496	588532	ENSMUSG00000019894.14	ENCODEMT000588532	Slc6a15	ENCODEMT000588532	Known	ISM	Suffix	0.15000000596046448	None	None	None	None
m54284U_191109_043049/127730247/ccs	PacBio_Cortex_Rep2	mm10_ERCC_SIRV	chr8	20424818	20395936	-	5	4394	24477	588994	ENSMUSG00000071793.12	ENCODEMT000588994	2610005L07Rik	ENCODEMT000588994	Known	ISM	Prefix	0.05000000074505806	None	None	None	None
m54284U_191213_120042/116655924/ccs	PacBio_Hippocampus_Rep2	mm10_ERCC_SIRV	chr4	155869301	155865280	-	3	1966	12975	33859	ENSMUSG00000029073.9	ENSMUST00000030950.7	Cptp	Cptp-201	Known	Known	None	0.20000000298023224	None	None	None	None
m54284U_191212_053548/17566172/ccs	PacBio_Hippocampus_Rep1	mm10_ERCC_SIRV	chr8	20424718	20395938	-	5	4456	24477	588995	ENSMUSG00000071793.12	ENCODEMT000588995	2610005L07Rik	ENCODEMT000588995	Known	ISM	Prefix	0.05000000074505806	None	None	None	None
m54284U_191212_053548/46008720/ccs	PacBio_Hippocampus_Rep1	mm10_ERCC_SIRV	chr11	115801239	115799408	-	3	2081	34874	588957	ENSMUSG00000034471.12	ENCODEMT000588957	Caskin2	ENCODEMT000588957	Known	ISM	Suffix	0.10000000149011612	None	None	None	None
m54284U_191107_221739/100075041/ccs	PacBio_Cortex_Rep1	mm10_ERCC_SIRV	chr2	151542609	151561688	+	5	1528	6442	17048	ENSMUSG00000032966.14	ENSMUST00000044011.11	Fkbp1a	Fkbp1a-201	Known	Known	None	0.15000000596046448	None	None	None	None
m54284U_191212_053548/26214453/ccs	PacBio_Hippocampus_Rep1	mm10_ERCC_SIRV	chr8	20424718	20395938	-	5	4448	24477	588995	ENSMUSG00000071793.12	ENCODEMT000588995	2610005L07Rik	ENCODEMT000588995	Known	ISM	Prefix	0.05000000074505806	None	None	None	None
m54284U_191107_221739/116590355/ccs	PacBio_Cortex_Rep1	mm10_ERCC_SIRV	chr10	103367975	103419371	+	12	3365	31496	82861	ENSMUSG00000019894.14	ENSMUST00000179636.2	Slc6a15	Slc6a15-202	Known	Known	None	0.20000000298023224	None	None	None	None
m54284U_191109_043049/39651659/ccs	PacBio_Cortex_Rep2	mm10_ERCC_SIRV	chr10	103367975	103419376	+	13	3827	31496	589012	ENSMUSG00000019894.14	ENCODEMT000589012	Slc6a15	ENCODEMT000589012	Known	NNC	None	0.10000000149011612	None	None	None	None
m54284U_191213_120042/156893723/ccs	PacBio_Hippocampus_Rep2	mm10_ERCC_SIRV	chr8	20424715	20395938	-	5	4471	24477	588995	ENSMUSG00000071793.12	ENCODEMT000588995	2610005L07Rik	ENCODEMT000588995	Known	ISM	Prefix	0.05000000074505806	None	None	None	None
m54284U_191213_120042/53217709/ccs	PacBio_Hippocampus_Rep2	mm10_ERCC_SIRV	chr8	20424718	20395943	-	5	4451	24477	588995	ENSMUSG00000071793.12	ENCODEMT000588995	2610005L07Rik	ENCODEMT000588995	Known	ISM	Prefix	0.20000000298023224	None	None	None	None
m54284U_191213_120042/120456000/ccs	PacBio_Hippocampus_Rep2	mm10_ERCC_SIRV	chr4	155869449	155865280	-	3	2114	12975	33859	ENSMUSG00000029073.9	ENSMUST00000030950.7	Cptp	Cptp-201	Known	Known	None	0.20000000298023224	None	None	None	None
m54284U_191107_221739/19073595/ccs	PacBio_Cortex_Rep1	mm10_ERCC_SIRV	chr11	115807377	115799189	-	17	4274	34874	589013	ENSMUSG00000034471.12	ENCODEMT000589013	Caskin2	ENCODEMT000589013	Known	ISM	Suffix	0.15000000596046448	None	None	None	None
m54284U_191107_221739/155584947/ccs	PacBio_Cortex_Rep1	mm10_ERCC_SIRV	chr8	20424808	20395951	-	5	4434	24477	589006	ENSMUSG00000071793.12	ENCODEMT000589006	2610005L07Rik	ENCODEMT000589006	Known	NIC	None	0.25	None	None	None	None
m54284U_191107_221739/115411352/ccs	PacBio_Cortex_Rep1	mm10_ERCC_SIRV	chr2	151542609	151561687	+	5	1527	6442	17048	ENSMUSG00000032966.14	ENSMUST00000044011.11	Fkbp1a	Fkbp1a-201	Known	Known	None	0.15000000596046448	None	None	None	None
m54284U_191109_043049/44435409/ccs	PacBio_Cortex_Rep2	mm10_ERCC_SIRV	chr10	103368206	103419385	+	12	3509	31496	588532	ENSMUSG00000019894.14	ENCODEMT000588532	Slc6a15	ENCODEMT000588532	Known	ISM	Suffix	0.15000000596046448	None	None	None	None
m54284U_191109_043049/82641614/ccs	PacBio_Cortex_Rep2	mm10_ERCC_SIRV	chr8	20424718	20395951	-	5	4443	24477	588995	ENSMUSG00000071793.12	ENCODEMT000588995	2610005L07Rik	ENCODEMT000588995	Known	ISM	Prefix	0.25	None	None	None	None
m54284U_191107_221739/86312581/ccs	PacBio_Cortex_Rep1	mm10_ERCC_SIRV	chr8	20424814	20395952	-	5	4374	24477	588994	ENSMUSG00000071793.12	ENCODEMT000588994	2610005L07Rik	ENCODEMT000588994	Known	ISM	Prefix	0.30000001192092896	None	None	None	None
m54284U_191109_043049/131598215/ccs	PacBio_Cortex_Rep2	mm10_ERCC_SIRV	chr10	103368206	103419376	+	12	3500	31496	588532	ENSMUSG00000019894.14	ENCODEMT000588532	Slc6a15	ENCODEMT000588532	Known	ISM	Suffix	0.30000001192092896	None	None	None	None
m54284U_191107_221739/28050663/ccs	PacBio_Cortex_Rep1	mm10_ERCC_SIRV	chr8	20424797	20395953	-	5	4512	24477	588995	ENSMUSG00000071793.12	ENCODEMT000588995	2610005L07Rik	ENCODEMT000588995	Known	ISM	Prefix	0.3499999940395355	None	None	None	None
m54284U_191212_053548/118557330/ccs	PacBio_Hippocampus_Rep1	mm10_ERCC_SIRV	chr10	103367975	103419379	+	12	3354	31496	589014	ENSMUSG00000019894.14	ENCODEMT000589014	Slc6a15	ENCODEMT000589014	Known	NNC	None	0.10000000149011612	None	None	None	None
m54284U_191213_120042/129369434/ccs	PacBio_Hippocampus_Rep2	mm10_ERCC_SIRV	chr4	155869448	155865280	-	3	2113	12975	33859	ENSMUSG00000029073.9	ENSMUST00000030950.7	Cptp	Cptp-201	Known	Known	None	0.20000000298023224	None	None	None	None
m54284U_191107_221739/118884707/ccs	PacBio_Cortex_Rep1	mm10_ERCC_SIRV	chr2	151542609	151561690	+	5	1530	6442	17048	ENSMUSG00000032966.14	ENSMUST00000044011.11	Fkbp1a	Fkbp1a-201	Known	Known	None	0.15000000596046448	None	None	None	None
m54284U_191107_221739/64948978/ccs	PacBio_Cortex_Rep1	mm10_ERCC_SIRV	chr8	20424715	20395953	-	5	4266	24477	588994	ENSMUSG00000071793.12	ENCODEMT000588994	2610005L07Rik	ENCODEMT000588994	Known	ISM	Prefix	0.3499999940395355	None	None	None	None
m54284U_191107_221739/108528727/ccs	PacBio_Cortex_Rep1	mm10_ERCC_SIRV	chr8	20424720	20395953	-	5	4461	24477	588995	ENSMUSG00000071793.12	ENCODEMT000588995	2610005L07Rik	ENCODEMT000588995	Known	ISM	Prefix	0.3499999940395355	None	None	None	None
m54284U_191107_221739/115606939/ccs	PacBio_Cortex_Rep1	mm10_ERCC_SIRV	chr11	115802434	115799188	-	4	2662	34874	588986	ENSMUSG00000034471.12	ENCODEMT000588986	Caskin2	ENCODEMT000588986	Known	ISM	Suffix	0.15000000596046448	None	None	None	None
m54284U_191107_221739/163840457/ccs	PacBio_Cortex_Rep1	mm10_ERCC_SIRV	chr8	20424731	20395953	-	5	4466	24477	588995	ENSMUSG00000071793.12	ENCODEMT000588995	2610005L07Rik	ENCODEMT000588995	Known	ISM	Prefix	0.3499999940395355	None	None	None	None
m54284U_191212_053548/128255569/ccs	PacBio_Hippocampus_Rep1	mm10_ERCC_SIRV	chr10	103368206	103419385	+	12	3509	31496	588532	ENSMUSG00000019894.14	ENCODEMT000588532	Slc6a15	ENCODEMT000588532	Known	ISM	Suffix	0.15000000596046448	None	None	None	None
m54284U_191107_221739/124780552/ccs	PacBio_Cortex_Rep1	mm10_ERCC_SIRV	chr2	151542609	151561690	+	5	1530	6442	17048	ENSMUSG00000032966.14	ENSMUST00000044011.11	Fkbp1a	Fkbp1a-201	Known	Known	None	0.15000000596046448	None	None	None	None
m54284U_191109_043049/178718634/ccs	PacBio_Cortex_Rep2	mm10_ERCC_SIRV	chr8	20424658	20395953	-	5	4377	24477	588995	ENSMUSG00000071793.12	ENCODEMT000588995	2610005L07Rik	ENCODEMT000588995	Known	ISM	Prefix	0.3499999940395355	None	None	None	None
m54284U_191213_120042/130286386/ccs	PacBio_Hippocampus_Rep2	mm10_ERCC_SIRV	chr4	155869447	155865280	-	3	2093	12975	33859	ENSMUSG00000029073.9	ENSMUST00000030950.7	Cptp	Cptp-201	Known	Known	None	0.20000000298023224	None	None	None	None
m54284U_191212_053548/43845384/ccs	PacBio_Hippocampus_Rep1	mm10_ERCC_SIRV	chr8	20424718	20395953	-	5	4441	24477	588995	ENSMUSG00000071793.12	ENCODEMT000588995	2610005L07Rik	ENCODEMT000588995	Known	ISM	Prefix	0.3499999940395355	None	None	None	None
m54284U_191213_120042/177602576/ccs	PacBio_Hippocampus_Rep2	mm10_ERCC_SIRV	chr10	103367975	103419373	+	12	3374	31496	82861	ENSMUSG00000019894.14	ENSMUST00000179636.2	Slc6a15	Slc6a15-202	Known	Known	None	0.20000000298023224	None	None	None	None
m54284U_191212_053548/172950749/ccs	PacBio_Hippocampus_Rep1	mm10_ERCC_SIRV	chr8	20424730	20395953	-	5	4453	24477	588995	ENSMUSG00000071793.12	ENCODEMT000588995	2610005L07Rik	ENCODEMT000588995	Known	ISM	Prefix	0.3499999940395355	None	None	None	None
m54284U_191213_120042/22022384/ccs	PacBio_Hippocampus_Rep2	mm10_ERCC_SIRV	chr8	20424921	20395953	-	5	4179	24477	589015	ENSMUSG00000071793.12	ENCODEMT000589015	2610005L07Rik	ENCODEMT000589015	Known	NNC	None	0.3499999940395355	None	None	None	None
m54284U_191107_221739/135596239/ccs	PacBio_Cortex_Rep1	mm10_ERCC_SIRV	chr2	151542609	151561679	+	5	1519	6442	17048	ENSMUSG00000032966.14	ENSMUST00000044011.11	Fkbp1a	Fkbp1a-201	Known	Known	None	0.05000000074505806	None	None	None	None
m54284U_191109_043049/103418689/ccs	PacBio_Cortex_Rep2	mm10_ERCC_SIRV	chr11	115801107	115799409	-	3	1948	34874	588957	ENSMUSG00000034471.12	ENCODEMT000588957	Caskin2	ENCODEMT000588957	Known	ISM	Suffix	0.15000000596046448	None	None	None	None
m54284U_191213_120042/149489342/ccs	PacBio_Hippocampus_Rep2	mm10_ERCC_SIRV	chr8	20424815	20395953	-	5	4522	24477	588995	ENSMUSG00000071793.12	ENCODEMT000588995	2610005L07Rik	ENCODEMT000588995	Known	ISM	Prefix	0.3499999940395355	None	None	None	None
m54284U_191107_221739/59377218/ccs	PacBio_Cortex_Rep1	mm10_ERCC_SIRV	chr10	103368207	103419385	+	12	3508	31496	588532	ENSMUSG00000019894.14	ENCODEMT000588532	Slc6a15	ENCODEMT000588532	Known	ISM	Suffix	0.15000000596046448	None	None	None	None
m54284U_191213_120042/145097420/ccs	PacBio_Hippocampus_Rep2	mm10_ERCC_SIRV	chr4	155869404	155865280	-	3	2069	12975	33859	ENSMUSG00000029073.9	ENSMUST00000030950.7	Cptp	Cptp-201	Known	Known	None	0.20000000298023224	None	None	None	None
m54284U_191107_221739/107874412/ccs	PacBio_Cortex_Rep1	mm10_ERCC_SIRV	chr8	20424718	20395954	-	5	4440	24477	588995	ENSMUSG00000071793.12	ENCODEMT000588995	2610005L07Rik	ENCODEMT000588995	Known	ISM	Prefix	0.3499999940395355	None	None	None	None
m54284U_191212_053548/155781450/ccs	PacBio_Hippocampus_Rep1	mm10_ERCC_SIRV	chr8	20424823	20395954	-	5	4537	24477	588995	ENSMUSG00000071793.12	ENCODEMT000588995	2610005L07Rik	ENCODEMT000588995	Known	ISM	Prefix	0.3499999940395355	None	None	None	None
m54284U_191107_221739/140182431/ccs	PacBio_Cortex_Rep1	mm10_ERCC_SIRV	chr2	151542609	151561688	+	5	1528	6442	17048	ENSMUSG00000032966.14	ENSMUST00000044011.11	Fkbp1a	Fkbp1a-201	Known	Known	None	0.15000000596046448	None	None	None	None
m54284U_191107_221739/121898709/ccs	PacBio_Cortex_Rep1	mm10_ERCC_SIRV	chr10	103367976	103419368	+	12	3362	31496	82861	ENSMUSG00000019894.14	ENSMUST00000179636.2	Slc6a15	Slc6a15-202	Known	Known	None	0.30000001192092896	None	None	None	None
m54284U_191107_221739/86509677/ccs	PacBio_Cortex_Rep1	mm10_ERCC_SIRV	chr8	20424807	20395955	-	5	4512	24477	588995	ENSMUSG00000071793.12	ENCODEMT000588995	2610005L07Rik	ENCODEMT000588995	Known	ISM	Prefix	0.3499999940395355	None	None	None	None
m54284U_191107_221739/115540053/ccs	PacBio_Cortex_Rep1	mm10_ERCC_SIRV	chr8	20424718	20395955	-	5	4451	24477	588995	ENSMUSG00000071793.12	ENCODEMT000588995	2610005L07Rik	ENCODEMT000588995	Known	ISM	Prefix	0.3499999940395355	None	None	None	None
m54284U_191212_053548/7342675/ccs	PacBio_Hippocampus_Rep1	mm10_ERCC_SIRV	chr8	20424832	20395955	-	5	4537	24477	588995	ENSMUSG00000071793.12	ENCODEMT000588995	2610005L07Rik	ENCODEMT000588995	Known	ISM	Prefix	0.3499999940395355	None	None	None	None
m54284U_191109_043049/137169180/ccs	PacBio_Cortex_Rep2	mm10_ERCC_SIRV	chr11	115800585	115799409	-	3	1426	34874	588957	ENSMUSG00000034471.12	ENCODEMT000588957	Caskin2	ENCODEMT000588957	Known	ISM	Suffix	0.15000000596046448	None	None	None	None
m54284U_191213_120042/146605817/ccs	PacBio_Hippocampus_Rep2	mm10_ERCC_SIRV	chr4	155869425	155865280	-	3	2067	12975	33859	ENSMUSG00000029073.9	ENSMUST00000030950.7	Cptp	Cptp-201	Known	Known	None	0.20000000298023224	None	None	None	None
m54284U_191109_043049/51055235/ccs	PacBio_Cortex_Rep2	mm10_ERCC_SIRV	chr10	103368207	103419376	+	12	3499	31496	588532	ENSMUSG00000019894.14	ENCODEMT000588532	Slc6a15	ENCODEMT000588532	Known	ISM	Suffix	0.30000001192092896	None	None	None	None
m54284U_191107_221739/147194162/ccs	PacBio_Cortex_Rep1	mm10_ERCC_SIRV	chr2	151542609	151561690	+	5	1530	6442	17048	ENSMUSG00000032966.14	ENSMUST00000044011.11	Fkbp1a	Fkbp1a-201	Known	Known	None	0.15000000596046448	None	None	None	None
m54284U_191109_043049/13830362/ccs	PacBio_Cortex_Rep2	mm10_ERCC_SIRV	chr8	20424817	20395956	-	5	4555	24477	588995	ENSMUSG00000071793.12	ENCODEMT000588995	2610005L07Rik	ENCODEMT000588995	Known	ISM	Prefix	0.30000001192092896	None	None	None	None
m54284U_191109_043049/81987831/ccs	PacBio_Cortex_Rep2	mm10_ERCC_SIRV	chr8	20424721	20395956	-	5	4292	24477	588994	ENSMUSG00000071793.12	ENCODEMT000588994	2610005L07Rik	ENCODEMT000588994	Known	ISM	Prefix	0.30000001192092896	None	None	None	None
m54284U_191212_053548/76612844/ccs	PacBio_Hippocampus_Rep1	mm10_ERCC_SIRV	chr10	103367976	103419369	+	12	3369	31496	82861	ENSMUSG00000019894.14	ENSMUST00000179636.2	Slc6a15	Slc6a15-202	Known	Known	None	0.30000001192092896	None	None	None	None
m54284U_191109_043049/162597289/ccs	PacBio_Cortex_Rep2	mm10_ERCC_SIRV	chr8	20424928	20395956	-	5	4557	24477	589006	ENSMUSG00000071793.12	ENCODEMT000589006	2610005L07Rik	ENCODEMT000589006	Known	NIC	None	0.30000001192092896	None	None	None	None
m54284U_191109_043049/156959390/ccs	PacBio_Cortex_Rep2	mm10_ERCC_SIRV	chr11	115813604	115799189	-	20	4897	34874	92057	ENSMUSG00000034471.12	ENSMUST00000041684.10	Caskin2	Caskin2-201	Known	Known	None	0.15000000596046448	None	None	None	None
m54284U_191107_221739/149621376/ccs	PacBio_Cortex_Rep1	mm10_ERCC_SIRV	chr2	151542609	151561690	+	5	1530	6442	17048	ENSMUSG00000032966.14	ENSMUST00000044011.11	Fkbp1a	Fkbp1a-201	Known	Known	None	0.15000000596046448	None	None	None	None
m54284U_191213_120042/151782607/ccs	PacBio_Hippocampus_Rep2	mm10_ERCC_SIRV	chr4	155869449	155865280	-	3	2114	12975	33859	ENSMUSG00000029073.9	ENSMUST00000030950.7	Cptp	Cptp-201	Known	Known	None	0.20000000298023224	None	None	None	None
m54284U_191212_053548/88671241/ccs	PacBio_Hippocampus_Rep1	mm10_ERCC_SIRV	chr8	20424792	20395956	-	5	4496	24477	588995	ENSMUSG00000071793.12	ENCODEMT000588995	2610005L07Rik	ENCODEMT000588995	Known	ISM	Prefix	0.30000001192092896	None	None	None	None
m54284U_191213_120042/102959640/ccs	PacBio_Hippocampus_Rep2	mm10_ERCC_SIRV	chr8	20398448	20395953	-	1	2060	24477	588996	ENSMUSG00000071793.12	ENCODEMT000588996	2610005L07Rik	ENCODEMT000588996	Known	Genomic	None	0.30000001192092896	None	None	None	None
m54284U_191212_053548/152111781/ccs	PacBio_Hippocampus_Rep1	mm10_ERCC_SIRV	chr10	103368207	103419376	+	12	3499	31496	588532	ENSMUSG00000019894.14	ENCODEMT000588532	Slc6a15	ENCODEMT000588532	Known	ISM	Suffix	0.30000001192092896	None	None	None	None
m54284U_191212_053548/106365609/ccs	PacBio_Hippocampus_Rep1	mm10_ERCC_SIRV	chr8	20424718	20395958	-	5	4460	24477	588995	ENSMUSG00000071793.12	ENCODEMT000588995	2610005L07Rik	ENCODEMT000588995	Known	ISM	Prefix	0.30000001192092896	None	None	None	None
m54284U_191109_043049/157025152/ccs	PacBio_Cortex_Rep2	mm10_ERCC_SIRV	chr11	115807335	115799183	-	17	4248	34874	589013	ENSMUSG00000034471.12	ENCODEMT000589013	Caskin2	ENCODEMT000589013	Known	ISM	Suffix	0.15000000596046448	None	None	None	None
m54284U_191212_053548/127666692/ccs	PacBio_Hippocampus_Rep1	mm10_ERCC_SIRV	chr8	20424718	20395958	-	5	4457	24477	588995	ENSMUSG00000071793.12	ENCODEMT000588995	2610005L07Rik	ENCODEMT000588995	Known	ISM	Prefix	0.30000001192092896	None	None	None	None
m54284U_191107_221739/152765787/ccs	PacBio_Cortex_Rep1	mm10_ERCC_SIRV	chr2	151542609	151561690	+	5	1530	6442	17048	ENSMUSG00000032966.14	ENSMUST00000044011.11	Fkbp1a	Fkbp1a-201	Known	Known	None	0.15000000596046448	None	None	None	None
m54284U_191213_120042/149357133/ccs	PacBio_Hippocampus_Rep2	mm10_ERCC_SIRV	chr8	20424708	20395958	-	5	4244	24477	589016	ENSMUSG00000071793.12	ENCODEMT000589016	2610005L07Rik	ENCODEMT000589016	Known	NIC	None	0.30000001192092896	None	None	None	None
m54284U_191107_221739/147327095/ccs	PacBio_Cortex_Rep1	mm10_ERCC_SIRV	chr10	103368209	103419379	+	12	3500	31496	588532	ENSMUSG00000019894.14	ENCODEMT000588532	Slc6a15	ENCODEMT000588532	Known	ISM	Suffix	0.15000000596046448	None	None	None	None
m54284U_191213_120042/154011743/ccs	PacBio_Hippocampus_Rep2	mm10_ERCC_SIRV	chr4	155869460	155865280	-	3	2125	12975	33859	ENSMUSG00000029073.9	ENSMUST00000030950.7	Cptp	Cptp-201	Known	Known	None	0.20000000298023224	None	None	None	None
m54284U_191109_043049/4720731/ccs	PacBio_Cortex_Rep2	mm10_ERCC_SIRV	chr8	20424718	20395963	-	5	4431	24477	588995	ENSMUSG00000071793.12	ENCODEMT000588995	2610005L07Rik	ENCODEMT000588995	Known	ISM	Prefix	0.30000001192092896	None	None	None	None
m54284U_191212_053548/118818087/ccs	PacBio_Hippocampus_Rep1	mm10_ERCC_SIRV	chr8	20424731	20395963	-	5	4467	24477	588995	ENSMUSG00000071793.12	ENCODEMT000588995	2610005L07Rik	ENCODEMT000588995	Known	ISM	Prefix	0.30000001192092896	None	None	None	None
m54284U_191107_221739/159973825/ccs	PacBio_Cortex_Rep1	mm10_ERCC_SIRV	chr2	151542609	151561688	+	5	1528	6442	17048	ENSMUSG00000032966.14	ENSMUST00000044011.11	Fkbp1a	Fkbp1a-201	Known	Known	None	0.15000000596046448	None	None	None	None
m54284U_191109_043049/104925969/ccs	PacBio_Cortex_Rep2	mm10_ERCC_SIRV	chr10	103367978	103419369	+	12	3367	31496	82861	ENSMUSG00000019894.14	ENSMUST00000179636.2	Slc6a15	Slc6a15-202	Known	Known	None	0.30000001192092896	None	None	None	None
m54284U_191213_120042/46335338/ccs	PacBio_Hippocampus_Rep2	mm10_ERCC_SIRV	chr8	20424719	20395963	-	5	4455	24477	588995	ENSMUSG00000071793.12	ENCODEMT000588995	2610005L07Rik	ENCODEMT000588995	Known	ISM	Prefix	0.30000001192092896	None	None	None	None
m54284U_191212_053548/83888787/ccs	PacBio_Hippocampus_Rep1	mm10_ERCC_SIRV	chr11	115802087	115799409	-	3	2534	34874	588957	ENSMUSG00000034471.12	ENCODEMT000588957	Caskin2	ENCODEMT000588957	Known	ISM	Suffix	0.15000000596046448	None	None	None	None
m54284U_191107_221739/29821046/ccs	PacBio_Cortex_Rep1	mm10_ERCC_SIRV	chr8	20424708	20395964	-	5	4251	24477	589017	ENSMUSG00000071793.12	ENCODEMT000589017	2610005L07Rik	ENCODEMT000589017	Known	NIC	None	0.30000001192092896	None	None	None	None
m54284U_191213_120042/154730796/ccs	PacBio_Hippocampus_Rep2	mm10_ERCC_SIRV	chr4	155869449	155865280	-	3	2114	12975	33859	ENSMUSG00000029073.9	ENSMUST00000030950.7	Cptp	Cptp-201	Known	Known	None	0.20000000298023224	None	None	None	None
m54284U_191212_053548/4785875/ccs	PacBio_Hippocampus_Rep1	mm10_ERCC_SIRV	chr10	103367978	103419367	+	13	3629	31496	589018	ENSMUSG00000019894.14	ENCODEMT000589018	Slc6a15	ENCODEMT000589018	Known	NIC	None	0.30000001192092896	None	None	None	None
m54284U_191107_221739/167184162/ccs	PacBio_Cortex_Rep1	mm10_ERCC_SIRV	chr2	151542609	151561685	+	5	1525	6442	17048	ENSMUSG00000032966.14	ENSMUST00000044011.11	Fkbp1a	Fkbp1a-201	Known	Known	None	0.10000000149011612	None	None	None	None
m54284U_191213_120042/51579431/ccs	PacBio_Hippocampus_Rep2	mm10_ERCC_SIRV	chr8	20424718	20395964	-	5	4430	24477	588995	ENSMUSG00000071793.12	ENCODEMT000588995	2610005L07Rik	ENCODEMT000588995	Known	ISM	Prefix	0.30000001192092896	None	None	None	None
m54284U_191107_221739/78055327/ccs	PacBio_Cortex_Rep1	mm10_ERCC_SIRV	chr8	20424823	20395966	-	5	4536	24477	588995	ENSMUSG00000071793.12	ENCODEMT000588995	2610005L07Rik	ENCODEMT000588995	Known	ISM	Prefix	0.3499999940395355	None	None	None	None
m54284U_191212_053548/97190611/ccs	PacBio_Hippocampus_Rep1	mm10_ERCC_SIRV	chr8	20424817	20395966	-	5	4511	24477	588995	ENSMUSG00000071793.12	ENCODEMT000588995	2610005L07Rik	ENCODEMT000588995	Known	ISM	Prefix	0.3499999940395355	None	None	None	None
m54284U_191212_053548/20121103/ccs	PacBio_Hippocampus_Rep1	mm10_ERCC_SIRV	chr10	103367979	103419377	+	12	3374	31496	82861	ENSMUSG00000019894.14	ENSMUST00000179636.2	Slc6a15	Slc6a15-202	Known	Known	None	0.15000000596046448	None	None	None	None
m54284U_191107_221739/18023127/ccs	PacBio_Cortex_Rep1	mm10_ERCC_SIRV	chr8	20424814	20395980	-	5	4501	24477	588995	ENSMUSG00000071793.12	ENCODEMT000588995	2610005L07Rik	ENCODEMT000588995	Known	ISM	Prefix	0.550000011920929	None	None	None	None
m54284U_191109_043049/2098625/ccs	PacBio_Cortex_Rep2	mm10_ERCC_SIRV	chr2	151542609	151561691	+	5	1531	6442	17048	ENSMUSG00000032966.14	ENSMUST00000044011.11	Fkbp1a	Fkbp1a-201	Known	Known	None	0.10000000149011612	None	None	None	None
m54284U_191212_053548/89196110/ccs	PacBio_Hippocampus_Rep1	mm10_ERCC_SIRV	chr11	115802124	115799409	-	3	2571	34874	588957	ENSMUSG00000034471.12	ENCODEMT000588957	Caskin2	ENCODEMT000588957	Known	ISM	Suffix	0.15000000596046448	None	None	None	None
m54284U_191213_120042/162268407/ccs	PacBio_Hippocampus_Rep2	mm10_ERCC_SIRV	chr4	155869425	155865280	-	3	2090	12975	33859	ENSMUSG00000029073.9	ENSMUST00000030950.7	Cptp	Cptp-201	Known	Known	None	0.20000000298023224	None	None	None	None
m54284U_191107_221739/162203200/ccs	PacBio_Cortex_Rep1	mm10_ERCC_SIRV	chr8	20424708	20396125	-	4	6161	24477	589019	ENSMUSG00000071793.12	ENCODEMT000589019	2610005L07Rik	ENCODEMT000589019	Known	ISM	Prefix	0.6499999761581421	None	None	None	None
m54284U_191107_221739/140051656/ccs	PacBio_Cortex_Rep1	mm10_ERCC_SIRV	chr10	103368212	103419385	+	12	3503	31496	588532	ENSMUSG00000019894.14	ENCODEMT000588532	Slc6a15	ENCODEMT000588532	Known	ISM	Suffix	0.15000000596046448	None	None	None	None
m54284U_191212_053548/130157282/ccs	PacBio_Hippocampus_Rep1	mm10_ERCC_SIRV	chr8	20424655	20396154	-	5	3997	24477	588994	ENSMUSG00000071793.12	ENCODEMT000588994	2610005L07Rik	ENCODEMT000588994	Known	ISM	Prefix	0.25	None	None	None	None
m54284U_191109_043049/8063019/ccs	PacBio_Cortex_Rep2	mm10_ERCC_SIRV	chr2	151542609	151561690	+	5	1530	6442	17048	ENSMUSG00000032966.14	ENSMUST00000044011.11	Fkbp1a	Fkbp1a-201	Known	Known	None	0.15000000596046448	None	None	None	None
m54284U_191213_120042/71041704/ccs	PacBio_Hippocampus_Rep2	mm10_ERCC_SIRV	chr10	103368213	103419361	+	12	3478	31496	588532	ENSMUSG00000019894.14	ENCODEMT000588532	Slc6a15	ENCODEMT000588532	Known	ISM	Suffix	0.6000000238418579	None	None	None	None
m54284U_191213_120042/16122281/ccs	PacBio_Hippocampus_Rep2	mm10_ERCC_SIRV	chr8	20424928	20396154	-	6	4579	24477	588998	ENSMUSG00000071793.12	ENCODEMT000588998	2610005L07Rik	ENCODEMT000588998	Known	ISM	Prefix	0.25	None	None	None	None
m54284U_191213_120042/170199528/ccs	PacBio_Hippocampus_Rep2	mm10_ERCC_SIRV	chr4	155869453	155865280	-	2	2330	12975	588695	ENSMUSG00000029073.9	ENCODEMT000588695	Cptp	ENCODEMT000588695	Known	ISM	Prefix	0.20000000298023224	None	None	None	None
m54284U_191212_053548/155714789/ccs	PacBio_Hippocampus_Rep1	mm10_ERCC_SIRV	chr11	115801109	115799409	-	3	1950	34874	588957	ENSMUSG00000034471.12	ENCODEMT000588957	Caskin2	ENCODEMT000588957	Known	ISM	Suffix	0.15000000596046448	None	None	None	None
m54284U_191213_120042/97322499/ccs	PacBio_Hippocampus_Rep2	mm10_ERCC_SIRV	chr8	20424719	20396154	-	5	4257	24477	588995	ENSMUSG00000071793.12	ENCODEMT000588995	2610005L07Rik	ENCODEMT000588995	Known	ISM	Prefix	0.25	None	None	None	None
m54284U_191109_043049/9242679/ccs	PacBio_Cortex_Rep2	mm10_ERCC_SIRV	chr2	151542609	151561687	+	5	1527	6442	17048	ENSMUSG00000032966.14	ENSMUST00000044011.11	Fkbp1a	Fkbp1a-201	Known	Known	None	0.15000000596046448	None	None	None	None
m54284U_191109_043049/1246604/ccs	PacBio_Cortex_Rep2	mm10_ERCC_SIRV	chr10	103367985	103419378	+	12	3369	31496	82861	ENSMUSG00000019894.14	ENSMUST00000179636.2	Slc6a15	Slc6a15-202	Known	Known	None	0.15000000596046448	None	None	None	None
m54284U_191107_221739/20252484/ccs	PacBio_Cortex_Rep1	mm10_ERCC_SIRV	chr8	20424792	20396155	-	5	4305	24477	588995	ENSMUSG00000071793.12	ENCODEMT000588995	2610005L07Rik	ENCODEMT000588995	Known	ISM	Prefix	0.30000001192092896	None	None	None	None
m54284U_191107_221739/66389766/ccs	PacBio_Cortex_Rep1	mm10_ERCC_SIRV	chr8	20424718	20396155	-	5	4262	24477	588995	ENSMUSG00000071793.12	ENCODEMT000588995	2610005L07Rik	ENCODEMT000588995	Known	ISM	Prefix	0.30000001192092896	None	None	None	None
m54284U_191107_221739/67242464/ccs	PacBio_Cortex_Rep1	mm10_ERCC_SIRV	chr8	20424803	20396155	-	5	4316	24477	588995	ENSMUSG00000071793.12	ENCODEMT000588995	2610005L07Rik	ENCODEMT000588995	Known	ISM	Prefix	0.30000001192092896	None	None	None	None
m54284U_191212_053548/43583330/ccs	PacBio_Hippocampus_Rep1	mm10_ERCC_SIRV	chr10	103367986	103419375	+	12	3365	31496	82861	ENSMUSG00000019894.14	ENSMUST00000179636.2	Slc6a15	Slc6a15-202	Known	Known	None	0.10000000149011612	None	None	None	None
m54284U_191109_043049/14287334/ccs	PacBio_Cortex_Rep2	mm10_ERCC_SIRV	chr2	151542609	151561690	+	5	1530	6442	17048	ENSMUSG00000032966.14	ENSMUST00000044011.11	Fkbp1a	Fkbp1a-201	Known	Known	None	0.15000000596046448	None	None	None	None
m54284U_191213_120042/170787127/ccs	PacBio_Hippocampus_Rep2	mm10_ERCC_SIRV	chr4	155869464	155865280	-	2	2341	12975	588695	ENSMUSG00000029073.9	ENCODEMT000588695	Cptp	ENCODEMT000588695	Known	ISM	Prefix	0.20000000298023224	None	None	None	None
m54284U_191109_043049/21169155/ccs	PacBio_Cortex_Rep2	mm10_ERCC_SIRV	chr8	20424713	20396155	-	5	4252	24477	588995	ENSMUSG00000071793.12	ENCODEMT000588995	2610005L07Rik	ENCODEMT000588995	Known	ISM	Prefix	0.30000001192092896	None	None	None	None
m54284U_191212_053548/161614665/ccs	PacBio_Hippocampus_Rep1	mm10_ERCC_SIRV	chr11	115800550	115799409	-	3	1391	34874	588957	ENSMUSG00000034471.12	ENCODEMT000588957	Caskin2	ENCODEMT000588957	Known	ISM	Suffix	0.15000000596046448	None	None	None	None
m54284U_191109_043049/71567498/ccs	PacBio_Cortex_Rep2	mm10_ERCC_SIRV	chr8	20424823	20396155	-	5	4336	24477	588995	ENSMUSG00000071793.12	ENCODEMT000588995	2610005L07Rik	ENCODEMT000588995	Known	ISM	Prefix	0.30000001192092896	None	None	None	None
m54284U_191212_053548/45549333/ccs	PacBio_Hippocampus_Rep1	mm10_ERCC_SIRV	chr10	103368217	103419376	+	12	3489	31496	588532	ENSMUSG00000019894.14	ENCODEMT000588532	Slc6a15	ENCODEMT000588532	Known	ISM	Suffix	0.30000001192092896	None	None	None	None
m54284U_191109_043049/132514035/ccs	PacBio_Cortex_Rep2	mm10_ERCC_SIRV	chr8	20424731	20396155	-	5	4270	24477	588995	ENSMUSG00000071793.12	ENCODEMT000588995	2610005L07Rik	ENCODEMT000588995	Known	ISM	Prefix	0.30000001192092896	None	None	None	None
m54284U_191109_043049/17369789/ccs	PacBio_Cortex_Rep2	mm10_ERCC_SIRV	chr2	151542609	151561688	+	5	1528	6442	17048	ENSMUSG00000032966.14	ENSMUST00000044011.11	Fkbp1a	Fkbp1a-201	Known	Known	None	0.15000000596046448	None	None	None	None
m54284U_191109_043049/135266695/ccs	PacBio_Cortex_Rep2	mm10_ERCC_SIRV	chr8	20424804	20396155	-	6	2147	24477	589020	ENSMUSG00000071793.12	ENCODEMT000589020	2610005L07Rik	ENCODEMT000589020	Known	NNC	None	0.30000001192092896	None	None	None	None
m54284U_191213_120042/28573844/ccs	PacBio_Hippocampus_Rep2	mm10_ERCC_SIRV	chr10	103367986	103419368	+	12	3358	31496	82861	ENSMUSG00000019894.14	ENSMUST00000179636.2	Slc6a15	Slc6a15-202	Known	Known	None	0.30000001192092896	None	None	None	None
m54284U_191213_120042/170918392/ccs	PacBio_Hippocampus_Rep2	mm10_ERCC_SIRV	chr4	155869444	155865280	-	3	2109	12975	33859	ENSMUSG00000029073.9	ENSMUST00000030950.7	Cptp	Cptp-201	Known	Known	None	0.20000000298023224	None	None	None	None
m54284U_191212_053548/66309/ccs	PacBio_Hippocampus_Rep1	mm10_ERCC_SIRV	chr8	20424731	20396155	-	5	4270	24477	588995	ENSMUSG00000071793.12	ENCODEMT000588995	2610005L07Rik	ENCODEMT000588995	Known	ISM	Prefix	0.30000001192092896	None	None	None	None
m54284U_191213_120042/21760825/ccs	PacBio_Hippocampus_Rep2	mm10_ERCC_SIRV	chr11	115800896	115799409	-	3	1737	34874	588957	ENSMUSG00000034471.12	ENCODEMT000588957	Caskin2	ENCODEMT000588957	Known	ISM	Suffix	0.15000000596046448	None	None	None	None
m54284U_191212_053548/39454585/ccs	PacBio_Hippocampus_Rep1	mm10_ERCC_SIRV	chr8	20424797	20396155	-	5	4310	24477	588995	ENSMUSG00000071793.12	ENCODEMT000588995	2610005L07Rik	ENCODEMT000588995	Known	ISM	Prefix	0.30000001192092896	None	None	None	None
m54284U_191109_043049/28837857/ccs	PacBio_Cortex_Rep2	mm10_ERCC_SIRV	chr2	151542609	151561688	+	5	1528	6442	17048	ENSMUSG00000032966.14	ENSMUST00000044011.11	Fkbp1a	Fkbp1a-201	Known	Known	None	0.15000000596046448	None	None	None	None
m54284U_191213_120042/100991210/ccs	PacBio_Hippocampus_Rep2	mm10_ERCC_SIRV	chr10	103367986	103419376	+	12	3366	31496	82861	ENSMUSG00000019894.14	ENSMUST00000179636.2	Slc6a15	Slc6a15-202	Known	Known	None	0.10000000149011612	None	None	None	None
m54284U_191212_053548/72090401/ccs	PacBio_Hippocampus_Rep1	mm10_ERCC_SIRV	chr8	20424715	20396155	-	5	4254	24477	588995	ENSMUSG00000071793.12	ENCODEMT000588995	2610005L07Rik	ENCODEMT000588995	Known	ISM	Prefix	0.30000001192092896	None	None	None	None
m54284U_191212_053548/83230863/ccs	PacBio_Hippocampus_Rep1	mm10_ERCC_SIRV	chr8	20424713	20396155	-	5	4224	24477	588995	ENSMUSG00000071793.12	ENCODEMT000588995	2610005L07Rik	ENCODEMT000588995	Known	ISM	Prefix	0.30000001192092896	None	None	None	None
m54284U_191213_120042/179962813/ccs	PacBio_Hippocampus_Rep2	mm10_ERCC_SIRV	chr4	155869437	155865280	-	3	2102	12975	33859	ENSMUSG00000029073.9	ENSMUST00000030950.7	Cptp	Cptp-201	Known	Known	None	0.20000000298023224	None	None	None	None
m54284U_191213_120042/81201702/ccs	PacBio_Hippocampus_Rep2	mm10_ERCC_SIRV	chr10	103367999	103419371	+	12	3348	31496	82861	ENSMUSG00000019894.14	ENSMUST00000179636.2	Slc6a15	Slc6a15-202	Known	Known	None	0.20000000298023224	None	None	None	None
m54284U_191109_043049/29033982/ccs	PacBio_Cortex_Rep2	mm10_ERCC_SIRV	chr2	151542609	151561688	+	5	1528	6442	17048	ENSMUSG00000032966.14	ENSMUST00000044011.11	Fkbp1a	Fkbp1a-201	Known	Known	None	0.15000000596046448	None	None	None	None
m54284U_191212_053548/110364060/ccs	PacBio_Hippocampus_Rep1	mm10_ERCC_SIRV	chr8	20424792	20396155	-	5	4311	24477	588995	ENSMUSG00000071793.12	ENCODEMT000588995	2610005L07Rik	ENCODEMT000588995	Known	ISM	Prefix	0.30000001192092896	None	None	None	None
m54284U_191212_053548/125632844/ccs	PacBio_Hippocampus_Rep1	mm10_ERCC_SIRV	chr8	20424718	20396155	-	5	4262	24477	588995	ENSMUSG00000071793.12	ENCODEMT000588995	2610005L07Rik	ENCODEMT000588995	Known	ISM	Prefix	0.30000001192092896	None	None	None	None
m54284U_191212_053548/31917880/ccs	PacBio_Hippocampus_Rep1	mm10_ERCC_SIRV	chr11	115800882	115799411	-	3	1721	34874	588957	ENSMUSG00000034471.12	ENCODEMT000588957	Caskin2	ENCODEMT000588957	Known	ISM	Suffix	0.15000000596046448	None	None	None	None
m54284U_191109_043049/102303834/ccs	PacBio_Cortex_Rep2	mm10_ERCC_SIRV	chr10	103368231	103419361	+	12	3460	31496	588532	ENSMUSG00000019894.14	ENCODEMT000588532	Slc6a15	ENCODEMT000588532	Known	ISM	Suffix	0.6000000238418579	None	None	None	None
m54284U_191212_053548/126028333/ccs	PacBio_Hippocampus_Rep1	mm10_ERCC_SIRV	chr8	20424792	20396155	-	5	4305	24477	588995	ENSMUSG00000071793.12	ENCODEMT000588995	2610005L07Rik	ENCODEMT000588995	Known	ISM	Prefix	0.30000001192092896	None	None	None	None
m54284U_191109_043049/33556773/ccs	PacBio_Cortex_Rep2	mm10_ERCC_SIRV	chr2	151542609	151561687	+	5	1527	6442	17048	ENSMUSG00000032966.14	ENSMUST00000044011.11	Fkbp1a	Fkbp1a-201	Known	Known	None	0.15000000596046448	None	None	None	None
m54284U_191107_221739/6226172/ccs	PacBio_Cortex_Rep1	mm10_ERCC_SIRV	chr4	155869420	155865281	-	3	2084	12975	33859	ENSMUSG00000029073.9	ENSMUST00000030950.7	Cptp	Cptp-201	Known	Known	None	0.20000000298023224	None	None	None	None
m54284U_191212_053548/180028117/ccs	PacBio_Hippocampus_Rep1	mm10_ERCC_SIRV	chr8	20424731	20396155	-	5	4264	24477	588995	ENSMUSG00000071793.12	ENCODEMT000588995	2610005L07Rik	ENCODEMT000588995	Known	ISM	Prefix	0.30000001192092896	None	None	None	None
m54284U_191213_120042/154076500/ccs	PacBio_Hippocampus_Rep2	mm10_ERCC_SIRV	chr11	115813601	115799194	-	20	4883	34874	92057	ENSMUSG00000034471.12	ENSMUST00000041684.10	Caskin2	Caskin2-201	Known	Known	None	0.20000000298023224	None	None	None	None
m54284U_191212_053548/109971122/ccs	PacBio_Hippocampus_Rep1	mm10_ERCC_SIRV	chr10	103368002	103419369	+	12	3343	31496	82861	ENSMUSG00000019894.14	ENSMUST00000179636.2	Slc6a15	Slc6a15-202	Known	Known	None	0.30000001192092896	None	None	None	None
m54284U_191213_120042/87163580/ccs	PacBio_Hippocampus_Rep2	mm10_ERCC_SIRV	chr8	20424718	20396155	-	5	4262	24477	588995	ENSMUSG00000071793.12	ENCODEMT000588995	2610005L07Rik	ENCODEMT000588995	Known	ISM	Prefix	0.30000001192092896	None	None	None	None
m54284U_191213_120042/122357087/ccs	PacBio_Hippocampus_Rep2	mm10_ERCC_SIRV	chr8	20424732	20396155	-	5	4272	24477	588995	ENSMUSG00000071793.12	ENCODEMT000588995	2610005L07Rik	ENCODEMT000588995	Known	ISM	Prefix	0.30000001192092896	None	None	None	None
m54284U_191109_043049/36767870/ccs	PacBio_Cortex_Rep2	mm10_ERCC_SIRV	chr2	151542609	151561686	+	5	1526	6442	17048	ENSMUSG00000032966.14	ENSMUST00000044011.11	Fkbp1a	Fkbp1a-201	Known	Known	None	0.15000000596046448	None	None	None	None
m54284U_191213_120042/20252334/ccs	PacBio_Hippocampus_Rep2	mm10_ERCC_SIRV	chr10	103368002	103419369	+	12	3343	31496	82861	ENSMUSG00000019894.14	ENSMUST00000179636.2	Slc6a15	Slc6a15-202	Known	Known	None	0.30000001192092896	None	None	None	None
m54284U_191213_120042/129763969/ccs	PacBio_Hippocampus_Rep2	mm10_ERCC_SIRV	chr8	20424718	20396155	-	5	4257	24477	588995	ENSMUSG00000071793.12	ENCODEMT000588995	2610005L07Rik	ENCODEMT000588995	Known	ISM	Prefix	0.30000001192092896	None	None	None	None
m54284U_191107_221739/22152427/ccs	PacBio_Cortex_Rep1	mm10_ERCC_SIRV	chr4	155869438	155865281	-	3	2102	12975	33859	ENSMUSG00000029073.9	ENSMUST00000030950.7	Cptp	Cptp-201	Known	Known	None	0.20000000298023224	None	None	None	None
m54284U_191213_120042/137103360/ccs	PacBio_Hippocampus_Rep2	mm10_ERCC_SIRV	chr8	20424718	20396155	-	5	4257	24477	588995	ENSMUSG00000071793.12	ENCODEMT000588995	2610005L07Rik	ENCODEMT000588995	Known	ISM	Prefix	0.30000001192092896	None	None	None	None
m54284U_191213_120042/180093004/ccs	PacBio_Hippocampus_Rep2	mm10_ERCC_SIRV	chr11	115800764	115799414	-	3	1206	34874	588957	ENSMUSG00000034471.12	ENCODEMT000588957	Caskin2	ENCODEMT000588957	Known	ISM	Suffix	0.20000000298023224	None	None	None	None
m54284U_191109_043049/44828174/ccs	PacBio_Cortex_Rep2	mm10_ERCC_SIRV	chr2	151542609	151561690	+	5	1530	6442	17048	ENSMUSG00000032966.14	ENSMUST00000044011.11	Fkbp1a	Fkbp1a-201	Known	Known	None	0.15000000596046448	None	None	None	None
m54284U_191107_221739/117443277/ccs	PacBio_Cortex_Rep1	mm10_ERCC_SIRV	chr10	103368025	103419383	+	12	3345	31496	588723	ENSMUSG00000019894.14	ENCODEMT000588723	Slc6a15	ENCODEMT000588723	Known	NIC	None	0.30000001192092896	None	None	None	None
m54284U_191213_120042/171837061/ccs	PacBio_Hippocampus_Rep2	mm10_ERCC_SIRV	chr8	20424718	20396155	-	5	4255	24477	588995	ENSMUSG00000071793.12	ENCODEMT000588995	2610005L07Rik	ENCODEMT000588995	Known	ISM	Prefix	0.30000001192092896	None	None	None	None
m54284U_191212_053548/30343576/ccs	PacBio_Hippocampus_Rep1	mm10_ERCC_SIRV	chr11	115802559	115799246	-	5	2684	34874	589021	ENSMUSG00000034471.12	ENCODEMT000589021	Caskin2	ENCODEMT000589021	Known	NNC	None	0.25	None	None	None	None
m54284U_191107_221739/37552605/ccs	PacBio_Cortex_Rep1	mm10_ERCC_SIRV	chr8	20424714	20396156	-	5	4234	24477	588995	ENSMUSG00000071793.12	ENCODEMT000588995	2610005L07Rik	ENCODEMT000588995	Known	ISM	Prefix	0.30000001192092896	None	None	None	None
m54284U_191107_221739/26018866/ccs	PacBio_Cortex_Rep1	mm10_ERCC_SIRV	chr4	155869404	155865281	-	3	2068	12975	33859	ENSMUSG00000029073.9	ENSMUST00000030950.7	Cptp	Cptp-201	Known	Known	None	0.20000000298023224	None	None	None	None
m54284U_191109_043049/146998703/ccs	PacBio_Cortex_Rep2	mm10_ERCC_SIRV	chr10	103368004	103419368	+	12	3340	31496	82861	ENSMUSG00000019894.14	ENSMUST00000179636.2	Slc6a15	Slc6a15-202	Known	Known	None	0.30000001192092896	None	None	None	None
m54284U_191109_043049/69861871/ccs	PacBio_Cortex_Rep2	mm10_ERCC_SIRV	chr8	20424803	20396156	-	5	4307	24477	588995	ENSMUSG00000071793.12	ENCODEMT000588995	2610005L07Rik	ENCODEMT000588995	Known	ISM	Prefix	0.30000001192092896	None	None	None	None
m54284U_191109_043049/46270924/ccs	PacBio_Cortex_Rep2	mm10_ERCC_SIRV	chr2	151542609	151561690	+	5	1530	6442	17048	ENSMUSG00000032966.14	ENSMUST00000044011.11	Fkbp1a	Fkbp1a-201	Known	Known	None	0.15000000596046448	None	None	None	None
m54284U_191109_043049/114231256/ccs	PacBio_Cortex_Rep2	mm10_ERCC_SIRV	chr8	20424819	20396156	-	5	4361	24477	588995	ENSMUSG00000071793.12	ENCODEMT000588995	2610005L07Rik	ENCODEMT000588995	Known	ISM	Prefix	0.30000001192092896	None	None	None	None
m54284U_191109_043049/122880607/ccs	PacBio_Cortex_Rep2	mm10_ERCC_SIRV	chr8	20424713	20396156	-	5	4251	24477	588995	ENSMUSG00000071793.12	ENCODEMT000588995	2610005L07Rik	ENCODEMT000588995	Known	ISM	Prefix	0.30000001192092896	None	None	None	None
m54284U_191212_053548/109904381/ccs	PacBio_Hippocampus_Rep1	mm10_ERCC_SIRV	chr10	103368004	103419369	+	12	3341	31496	82861	ENSMUSG00000019894.14	ENSMUST00000179636.2	Slc6a15	Slc6a15-202	Known	Known	None	0.30000001192092896	None	None	None	None
m54284U_191109_043049/116654950/ccs	PacBio_Cortex_Rep2	mm10_ERCC_SIRV	chr11	115802982	115799271	-	3	3505	34874	589022	ENSMUSG00000034471.12	ENCODEMT000589022	Caskin2	ENCODEMT000589022	Known	ISM	Prefix	0.15000000596046448	None	None	None	None
m54284U_191109_043049/150341799/ccs	PacBio_Cortex_Rep2	mm10_ERCC_SIRV	chr8	20424803	20396156	-	5	4315	24477	588995	ENSMUSG00000071793.12	ENCODEMT000588995	2610005L07Rik	ENCODEMT000588995	Known	ISM	Prefix	0.30000001192092896	None	None	None	None
m54284U_191107_221739/51774622/ccs	PacBio_Cortex_Rep1	mm10_ERCC_SIRV	chr4	155869410	155865281	-	3	2074	12975	33859	ENSMUSG00000029073.9	ENSMUST00000030950.7	Cptp	Cptp-201	Known	Known	None	0.20000000298023224	None	None	None	None
m54284U_191109_043049/58853412/ccs	PacBio_Cortex_Rep2	mm10_ERCC_SIRV	chr2	151542609	151561688	+	5	1528	6442	17048	ENSMUSG00000032966.14	ENSMUST00000044011.11	Fkbp1a	Fkbp1a-201	Known	Known	None	0.15000000596046448	None	None	None	None
m54284U_191213_120042/79497785/ccs	PacBio_Hippocampus_Rep2	mm10_ERCC_SIRV	chr10	103368004	103419369	+	12	3341	31496	82861	ENSMUSG00000019894.14	ENSMUST00000179636.2	Slc6a15	Slc6a15-202	Known	Known	None	0.30000001192092896	None	None	None	None
m54284U_191109_043049/167709439/ccs	PacBio_Cortex_Rep2	mm10_ERCC_SIRV	chr8	20424919	20396156	-	6	4545	24477	588998	ENSMUSG00000071793.12	ENCODEMT000588998	2610005L07Rik	ENCODEMT000588998	Known	ISM	Prefix	0.30000001192092896	None	None	None	None
m54284U_191213_120042/11010406/ccs	PacBio_Hippocampus_Rep2	mm10_ERCC_SIRV	chr8	20424833	20396156	-	5	4337	24477	588995	ENSMUSG00000071793.12	ENCODEMT000588995	2610005L07Rik	ENCODEMT000588995	Known	ISM	Prefix	0.30000001192092896	None	None	None	None
m54284U_191213_120042/118754101/ccs	PacBio_Hippocampus_Rep2	mm10_ERCC_SIRV	chr10	103368004	103419371	+	12	3343	31496	82861	ENSMUSG00000019894.14	ENSMUST00000179636.2	Slc6a15	Slc6a15-202	Known	Known	None	0.20000000298023224	None	None	None	None
m54284U_191107_221739/55444898/ccs	PacBio_Cortex_Rep1	mm10_ERCC_SIRV	chr8	20424801	20396157	-	5	4310	24477	588995	ENSMUSG00000071793.12	ENCODEMT000588995	2610005L07Rik	ENCODEMT000588995	Known	ISM	Prefix	0.3499999940395355	None	None	None	None
m54284U_191109_043049/59574131/ccs	PacBio_Cortex_Rep2	mm10_ERCC_SIRV	chr2	151542609	151561688	+	5	1528	6442	17048	ENSMUSG00000032966.14	ENSMUST00000044011.11	Fkbp1a	Fkbp1a-201	Known	Known	None	0.15000000596046448	None	None	None	None
m54284U_191107_221739/57148838/ccs	PacBio_Cortex_Rep1	mm10_ERCC_SIRV	chr4	155869445	155865281	-	3	2109	12975	33859	ENSMUSG00000029073.9	ENSMUST00000030950.7	Cptp	Cptp-201	Known	Known	None	0.20000000298023224	None	None	None	None
m54284U_191109_043049/126945060/ccs	PacBio_Cortex_Rep2	mm10_ERCC_SIRV	chr11	115803787	115799354	-	10	3253	34874	589023	ENSMUSG00000034471.12	ENCODEMT000589023	Caskin2	ENCODEMT000589023	Known	ISM	Suffix	0.3499999940395355	None	None	None	None
m54284U_191107_221739/93847909/ccs	PacBio_Cortex_Rep1	mm10_ERCC_SIRV	chr8	20424719	20396157	-	5	4254	24477	588995	ENSMUSG00000071793.12	ENCODEMT000588995	2610005L07Rik	ENCODEMT000588995	Known	ISM	Prefix	0.3499999940395355	None	None	None	None
m54284U_191107_221739/108792590/ccs	PacBio_Cortex_Rep1	mm10_ERCC_SIRV	chr8	20424814	20396157	-	5	4325	24477	588995	ENSMUSG00000071793.12	ENCODEMT000588995	2610005L07Rik	ENCODEMT000588995	Known	ISM	Prefix	0.3499999940395355	None	None	None	None
m54284U_191109_043049/145490266/ccs	PacBio_Cortex_Rep2	mm10_ERCC_SIRV	chr10	103368236	103419376	+	12	3470	31496	588532	ENSMUSG00000019894.14	ENCODEMT000588532	Slc6a15	ENCODEMT000588532	Known	ISM	Suffix	0.30000001192092896	None	None	None	None
m54284U_191109_043049/65733867/ccs	PacBio_Cortex_Rep2	mm10_ERCC_SIRV	chr2	151542609	151561690	+	5	1530	6442	17048	ENSMUSG00000032966.14	ENSMUST00000044011.11	Fkbp1a	Fkbp1a-201	Known	Known	None	0.15000000596046448	None	None	None	None
m54284U_191107_221739/149423412/ccs	PacBio_Cortex_Rep1	mm10_ERCC_SIRV	chr8	20424725	20396157	-	5	4262	24477	588995	ENSMUSG00000071793.12	ENCODEMT000588995	2610005L07Rik	ENCODEMT000588995	Known	ISM	Prefix	0.3499999940395355	None	None	None	None
m54284U_191107_221739/151258384/ccs	PacBio_Cortex_Rep1	mm10_ERCC_SIRV	chr8	20424823	20396157	-	5	4334	24477	588995	ENSMUSG00000071793.12	ENCODEMT000588995	2610005L07Rik	ENCODEMT000588995	Known	ISM	Prefix	0.3499999940395355	None	None	None	None
m54284U_191107_221739/71305482/ccs	PacBio_Cortex_Rep1	mm10_ERCC_SIRV	chr4	155869426	155865281	-	3	2090	12975	33859	ENSMUSG00000029073.9	ENSMUST00000030950.7	Cptp	Cptp-201	Known	Known	None	0.20000000298023224	None	None	None	None
m54284U_191107_221739/7209536/ccs	PacBio_Cortex_Rep1	mm10_ERCC_SIRV	chr10	103368237	103419376	+	12	3469	31496	588532	ENSMUSG00000019894.14	ENCODEMT000588532	Slc6a15	ENCODEMT000588532	Known	ISM	Suffix	0.30000001192092896	None	None	None	None
m54284U_191109_043049/3869065/ccs	PacBio_Cortex_Rep2	mm10_ERCC_SIRV	chr8	20424814	20396157	-	6	4468	24477	588998	ENSMUSG00000071793.12	ENCODEMT000588998	2610005L07Rik	ENCODEMT000588998	Known	ISM	Prefix	0.3499999940395355	None	None	None	None
m54284U_191212_053548/48038126/ccs	PacBio_Hippocampus_Rep1	mm10_ERCC_SIRV	chr11	115801018	115799354	-	3	1694	34874	588957	ENSMUSG00000034471.12	ENCODEMT000588957	Caskin2	ENCODEMT000588957	Known	ISM	Suffix	0.3499999940395355	None	None	None	None
m54284U_191109_043049/66192392/ccs	PacBio_Cortex_Rep2	mm10_ERCC_SIRV	chr2	151542609	151561689	+	5	1529	6442	17048	ENSMUSG00000032966.14	ENSMUST00000044011.11	Fkbp1a	Fkbp1a-201	Known	Known	None	0.15000000596046448	None	None	None	None
m54284U_191109_043049/35260815/ccs	PacBio_Cortex_Rep2	mm10_ERCC_SIRV	chr8	20424799	20396157	-	5	4339	24477	588995	ENSMUSG00000071793.12	ENCODEMT000588995	2610005L07Rik	ENCODEMT000588995	Known	ISM	Prefix	0.3499999940395355	None	None	None	None
m54284U_191107_221739/49414743/ccs	PacBio_Cortex_Rep1	mm10_ERCC_SIRV	chr10	103368237	103419382	+	12	3475	31496	588532	ENSMUSG00000019894.14	ENCODEMT000588532	Slc6a15	ENCODEMT000588532	Known	ISM	Suffix	0.10000000149011612	None	None	None	None
m54284U_191109_043049/73009841/ccs	PacBio_Cortex_Rep2	mm10_ERCC_SIRV	chr8	20424715	20396157	-	5	4259	24477	588995	ENSMUSG00000071793.12	ENCODEMT000588995	2610005L07Rik	ENCODEMT000588995	Known	ISM	Prefix	0.3499999940395355	None	None	None	None
m54284U_191107_221739/116655161/ccs	PacBio_Cortex_Rep1	mm10_ERCC_SIRV	chr4	155869439	155865281	-	3	2103	12975	33859	ENSMUSG00000029073.9	ENSMUST00000030950.7	Cptp	Cptp-201	Known	Known	None	0.20000000298023224	None	None	None	None
m54284U_191212_053548/47712477/ccs	PacBio_Hippocampus_Rep1	mm10_ERCC_SIRV	chr8	20424713	20396157	-	5	4250	24477	588995	ENSMUSG00000071793.12	ENCODEMT000588995	2610005L07Rik	ENCODEMT000588995	Known	ISM	Prefix	0.3499999940395355	None	None	None	None
m54284U_191109_043049/66849602/ccs	PacBio_Cortex_Rep2	mm10_ERCC_SIRV	chr2	151542609	151561690	+	5	1530	6442	17048	ENSMUSG00000032966.14	ENSMUST00000044011.11	Fkbp1a	Fkbp1a-201	Known	Known	None	0.15000000596046448	None	None	None	None
m54284U_191107_221739/51053288/ccs	PacBio_Cortex_Rep1	mm10_ERCC_SIRV	chr10	103368237	103419375	+	12	3468	31496	588532	ENSMUSG00000019894.14	ENCODEMT000588532	Slc6a15	ENCODEMT000588532	Known	ISM	Suffix	0.30000001192092896	None	None	None	None
m54284U_191212_053548/65340466/ccs	PacBio_Hippocampus_Rep1	mm10_ERCC_SIRV	chr8	20424730	20396157	-	5	4269	24477	588995	ENSMUSG00000071793.12	ENCODEMT000588995	2610005L07Rik	ENCODEMT000588995	Known	ISM	Prefix	0.3499999940395355	None	None	None	None
m54284U_191213_120042/159188178/ccs	PacBio_Hippocampus_Rep2	mm10_ERCC_SIRV	chr11	115800805	115799354	-	3	1481	34874	588957	ENSMUSG00000034471.12	ENCODEMT000588957	Caskin2	ENCODEMT000588957	Known	ISM	Suffix	0.3499999940395355	None	None	None	None
m54284U_191212_053548/72089711/ccs	PacBio_Hippocampus_Rep1	mm10_ERCC_SIRV	chr8	20424719	20396157	-	5	4250	24477	588995	ENSMUSG00000071793.12	ENCODEMT000588995	2610005L07Rik	ENCODEMT000588995	Known	ISM	Prefix	0.3499999940395355	None	None	None	None
m54284U_191107_221739/102237327/ccs	PacBio_Cortex_Rep1	mm10_ERCC_SIRV	chr10	103368237	103419384	+	12	3477	31496	588532	ENSMUSG00000019894.14	ENCODEMT000588532	Slc6a15	ENCODEMT000588532	Known	ISM	Suffix	0.15000000596046448	None	None	None	None
m54284U_191212_053548/94634919/ccs	PacBio_Hippocampus_Rep1	mm10_ERCC_SIRV	chr8	20424713	20396157	-	5	4250	24477	588995	ENSMUSG00000071793.12	ENCODEMT000588995	2610005L07Rik	ENCODEMT000588995	Known	ISM	Prefix	0.3499999940395355	None	None	None	None
m54284U_191109_043049/72944116/ccs	PacBio_Cortex_Rep2	mm10_ERCC_SIRV	chr2	151542609	151561690	+	5	1530	6442	17048	ENSMUSG00000032966.14	ENSMUST00000044011.11	Fkbp1a	Fkbp1a-201	Known	Known	None	0.15000000596046448	None	None	None	None
m54284U_191107_221739/121636379/ccs	PacBio_Cortex_Rep1	mm10_ERCC_SIRV	chr4	155869425	155865281	-	3	2089	12975	33859	ENSMUSG00000029073.9	ENSMUST00000030950.7	Cptp	Cptp-201	Known	Known	None	0.20000000298023224	None	None	None	None
m54284U_191212_053548/94963082/ccs	PacBio_Hippocampus_Rep1	mm10_ERCC_SIRV	chr8	20424718	20396157	-	5	4225	24477	588995	ENSMUSG00000071793.12	ENCODEMT000588995	2610005L07Rik	ENCODEMT000588995	Known	ISM	Prefix	0.3499999940395355	None	None	None	None
m54284U_191109_043049/110430827/ccs	PacBio_Cortex_Rep2	mm10_ERCC_SIRV	chr10	103368237	103419376	+	12	3469	31496	588532	ENSMUSG00000019894.14	ENCODEMT000588532	Slc6a15	ENCODEMT000588532	Known	ISM	Suffix	0.30000001192092896	None	None	None	None
m54284U_191212_053548/98371296/ccs	PacBio_Hippocampus_Rep1	mm10_ERCC_SIRV	chr8	20424718	20396157	-	5	4223	24477	588995	ENSMUSG00000071793.12	ENCODEMT000588995	2610005L07Rik	ENCODEMT000588995	Known	ISM	Prefix	0.3499999940395355	None	None	None	None
m54284U_191109_043049/116261047/ccs	PacBio_Cortex_Rep2	mm10_ERCC_SIRV	chr11	115802768	115799366	-	6	2757	34874	589004	ENSMUSG00000034471.12	ENCODEMT000589004	Caskin2	ENCODEMT000589004	Known	ISM	Suffix	0.4000000059604645	None	None	None	None
m54284U_191212_053548/105777833/ccs	PacBio_Hippocampus_Rep1	mm10_ERCC_SIRV	chr8	20424718	20396157	-	5	4249	24477	588995	ENSMUSG00000071793.12	ENCODEMT000588995	2610005L07Rik	ENCODEMT000588995	Known	ISM	Prefix	0.3499999940395355	None	None	None	None
m54284U_191109_043049/86248016/ccs	PacBio_Cortex_Rep2	mm10_ERCC_SIRV	chr2	151542609	151561690	+	5	1530	6442	17048	ENSMUSG00000032966.14	ENSMUST00000044011.11	Fkbp1a	Fkbp1a-201	Known	Known	None	0.15000000596046448	None	None	None	None
m54284U_191107_221739/45614505/ccs	PacBio_Cortex_Rep1	mm10_ERCC_SIRV	chr10	103368243	103419380	+	12	3467	31496	588532	ENSMUSG00000019894.14	ENCODEMT000588532	Slc6a15	ENCODEMT000588532	Known	ISM	Suffix	0.20000000298023224	None	None	None	None
m54284U_191212_053548/134021528/ccs	PacBio_Hippocampus_Rep1	mm10_ERCC_SIRV	chr8	20424718	20396157	-	5	4221	24477	588995	ENSMUSG00000071793.12	ENCODEMT000588995	2610005L07Rik	ENCODEMT000588995	Known	ISM	Prefix	0.3499999940395355	None	None	None	None
m54284U_191107_221739/143851856/ccs	PacBio_Cortex_Rep1	mm10_ERCC_SIRV	chr4	155869435	155865281	-	3	2099	12975	33859	ENSMUSG00000029073.9	ENSMUST00000030950.7	Cptp	Cptp-201	Known	Known	None	0.20000000298023224	None	None	None	None
m54284U_191212_053548/174130246/ccs	PacBio_Hippocampus_Rep1	mm10_ERCC_SIRV	chr8	20424713	20396157	-	5	4240	24477	588995	ENSMUSG00000071793.12	ENCODEMT000588995	2610005L07Rik	ENCODEMT000588995	Known	ISM	Prefix	0.3499999940395355	None	None	None	None
m54284U_191109_043049/24838931/ccs	PacBio_Cortex_Rep2	mm10_ERCC_SIRV	chr10	103368243	103419384	+	12	3471	31496	588532	ENSMUSG00000019894.14	ENCODEMT000588532	Slc6a15	ENCODEMT000588532	Known	ISM	Suffix	0.15000000596046448	None	None	None	None
m54284U_191109_043049/91753282/ccs	PacBio_Cortex_Rep2	mm10_ERCC_SIRV	chr2	151542609	151561683	+	5	1523	6442	17048	ENSMUSG00000032966.14	ENSMUST00000044011.11	Fkbp1a	Fkbp1a-201	Known	Known	None	0.10000000149011612	None	None	None	None
m54284U_191213_120042/28509987/ccs	PacBio_Hippocampus_Rep2	mm10_ERCC_SIRV	chr8	20424729	20396157	-	5	4267	24477	588995	ENSMUSG00000071793.12	ENCODEMT000588995	2610005L07Rik	ENCODEMT000588995	Known	ISM	Prefix	0.3499999940395355	None	None	None	None
m54284U_191213_120042/31197316/ccs	PacBio_Hippocampus_Rep2	mm10_ERCC_SIRV	chr8	20424815	20396157	-	5	4326	24477	588995	ENSMUSG00000071793.12	ENCODEMT000588995	2610005L07Rik	ENCODEMT000588995	Known	ISM	Prefix	0.3499999940395355	None	None	None	None
m54284U_191212_053548/142870785/ccs	PacBio_Hippocampus_Rep1	mm10_ERCC_SIRV	chr11	115800863	115799369	-	3	1524	34874	588957	ENSMUSG00000034471.12	ENCODEMT000588957	Caskin2	ENCODEMT000588957	Known	ISM	Suffix	0.4000000059604645	None	None	None	None
m54284U_191213_120042/24643538/ccs	PacBio_Hippocampus_Rep2	mm10_ERCC_SIRV	chr10	103368243	103419376	+	12	3463	31496	588532	ENSMUSG00000019894.14	ENCODEMT000588532	Slc6a15	ENCODEMT000588532	Known	ISM	Suffix	0.30000001192092896	None	None	None	None
m54284U_191107_221739/153159581/ccs	PacBio_Cortex_Rep1	mm10_ERCC_SIRV	chr4	155869448	155865281	-	3	2112	12975	33859	ENSMUSG00000029073.9	ENSMUST00000030950.7	Cptp	Cptp-201	Known	Known	None	0.20000000298023224	None	None	None	None
m54284U_191213_120042/50529051/ccs	PacBio_Hippocampus_Rep2	mm10_ERCC_SIRV	chr8	20424792	20396157	-	5	4295	24477	588995	ENSMUSG00000071793.12	ENCODEMT000588995	2610005L07Rik	ENCODEMT000588995	Known	ISM	Prefix	0.3499999940395355	None	None	None	None
m54284U_191109_043049/96142996/ccs	PacBio_Cortex_Rep2	mm10_ERCC_SIRV	chr2	151542609	151561689	+	5	1529	6442	17048	ENSMUSG00000032966.14	ENSMUST00000044011.11	Fkbp1a	Fkbp1a-201	Known	Known	None	0.15000000596046448	None	None	None	None
m54284U_191213_120042/51774181/ccs	PacBio_Hippocampus_Rep2	mm10_ERCC_SIRV	chr8	20424725	20396157	-	5	4262	24477	588995	ENSMUSG00000071793.12	ENCODEMT000588995	2610005L07Rik	ENCODEMT000588995	Known	ISM	Prefix	0.3499999940395355	None	None	None	None
m54284U_191107_221739/24773092/ccs	PacBio_Cortex_Rep1	mm10_ERCC_SIRV	chr10	103368244	103419376	+	12	3462	31496	588532	ENSMUSG00000019894.14	ENCODEMT000588532	Slc6a15	ENCODEMT000588532	Known	ISM	Suffix	0.30000001192092896	None	None	None	None
m54284U_191109_043049/8847663/ccs	PacBio_Cortex_Rep2	mm10_ERCC_SIRV	chr11	115813580	115799514	-	20	4548	34874	92057	ENSMUSG00000034471.12	ENSMUST00000041684.10	Caskin2	Caskin2-201	Known	Known	None	0.0	None	None	None	None
m54284U_191213_120042/54069332/ccs	PacBio_Hippocampus_Rep2	mm10_ERCC_SIRV	chr8	20424719	20396157	-	5	4222	24477	588995	ENSMUSG00000071793.12	ENCODEMT000588995	2610005L07Rik	ENCODEMT000588995	Known	ISM	Prefix	0.3499999940395355	None	None	None	None
m54284U_191109_043049/97519274/ccs	PacBio_Cortex_Rep2	mm10_ERCC_SIRV	chr2	151542609	151561690	+	5	1530	6442	17048	ENSMUSG00000032966.14	ENSMUST00000044011.11	Fkbp1a	Fkbp1a-201	Known	Known	None	0.15000000596046448	None	None	None	None
m54284U_191213_120042/56296166/ccs	PacBio_Hippocampus_Rep2	mm10_ERCC_SIRV	chr8	20424719	20396157	-	5	4250	24477	588995	ENSMUSG00000071793.12	ENCODEMT000588995	2610005L07Rik	ENCODEMT000588995	Known	ISM	Prefix	0.3499999940395355	None	None	None	None
m54284U_191109_043049/15925312/ccs	PacBio_Cortex_Rep2	mm10_ERCC_SIRV	chr4	155869425	155865281	-	3	2089	12975	33859	ENSMUSG00000029073.9	ENSMUST00000030950.7	Cptp	Cptp-201	Known	Known	None	0.20000000298023224	None	None	None	None
m54284U_191109_043049/97061368/ccs	PacBio_Cortex_Rep2	mm10_ERCC_SIRV	chr10	103368244	103419384	+	12	3470	31496	588532	ENSMUSG00000019894.14	ENCODEMT000588532	Slc6a15	ENCODEMT000588532	Known	ISM	Suffix	0.15000000596046448	None	None	None	None
m54284U_191109_043049/112722795/ccs	PacBio_Cortex_Rep2	mm10_ERCC_SIRV	chr11	115811840	115810080	-	1	1761	34874	589024	ENSMUSG00000034471.12	ENCODEMT000589024	Caskin2	ENCODEMT000589024	Known	Genomic	None	0.25	None	None	None	None
m54284U_191213_120042/137363585/ccs	PacBio_Hippocampus_Rep2	mm10_ERCC_SIRV	chr8	20424718	20396157	-	5	4255	24477	588995	ENSMUSG00000071793.12	ENCODEMT000588995	2610005L07Rik	ENCODEMT000588995	Known	ISM	Prefix	0.3499999940395355	None	None	None	None
m54284U_191213_120042/164692472/ccs	PacBio_Hippocampus_Rep2	mm10_ERCC_SIRV	chr8	20424819	20396157	-	6	4473	24477	588998	ENSMUSG00000071793.12	ENCODEMT000588998	2610005L07Rik	ENCODEMT000588998	Known	ISM	Prefix	0.3499999940395355	None	None	None	None
m54284U_191109_043049/107940169/ccs	PacBio_Cortex_Rep2	mm10_ERCC_SIRV	chr2	151542609	151561690	+	5	1530	6442	17048	ENSMUSG00000032966.14	ENSMUST00000044011.11	Fkbp1a	Fkbp1a-201	Known	Known	None	0.15000000596046448	None	None	None	None
m54284U_191109_043049/170854760/ccs	PacBio_Cortex_Rep2	mm10_ERCC_SIRV	chr10	103368244	103419376	+	12	3462	31496	588532	ENSMUSG00000019894.14	ENCODEMT000588532	Slc6a15	ENCODEMT000588532	Known	ISM	Suffix	0.30000001192092896	None	None	None	None
m54284U_191109_043049/134743556/ccs	PacBio_Cortex_Rep2	mm10_ERCC_SIRV	chr8	20424718	20396158	-	5	4256	24477	588995	ENSMUSG00000071793.12	ENCODEMT000588995	2610005L07Rik	ENCODEMT000588995	Known	ISM	Prefix	0.3499999940395355	None	None	None	None
m54284U_191109_043049/44369050/ccs	PacBio_Cortex_Rep2	mm10_ERCC_SIRV	chr4	155869444	155865281	-	3	2108	12975	33859	ENSMUSG00000029073.9	ENSMUST00000030950.7	Cptp	Cptp-201	Known	Known	None	0.20000000298023224	None	None	None	None
m54284U_191109_043049/117966778/ccs	PacBio_Cortex_Rep2	mm10_ERCC_SIRV	chr8	20424817	20396159	-	5	4326	24477	588995	ENSMUSG00000071793.12	ENCODEMT000588995	2610005L07Rik	ENCODEMT000588995	Known	ISM	Prefix	0.3499999940395355	None	None	None	None
m54284U_191107_221739/146932094/ccs	PacBio_Cortex_Rep1	mm10_ERCC_SIRV	chr10	103368255	103419361	+	12	3436	31496	588532	ENSMUSG00000019894.14	ENCODEMT000588532	Slc6a15	ENCODEMT000588532	Known	ISM	Suffix	0.6000000238418579	None	None	None	None
m54284U_191212_053548/24773940/ccs	PacBio_Hippocampus_Rep1	mm10_ERCC_SIRV	chr8	20424731	20396159	-	5	4240	24477	588995	ENSMUSG00000071793.12	ENCODEMT000588995	2610005L07Rik	ENCODEMT000588995	Known	ISM	Prefix	0.3499999940395355	None	None	None	None
m54284U_191109_043049/108134529/ccs	PacBio_Cortex_Rep2	mm10_ERCC_SIRV	chr2	151542609	151561688	+	5	1528	6442	17048	ENSMUSG00000032966.14	ENSMUST00000044011.11	Fkbp1a	Fkbp1a-201	Known	Known	None	0.15000000596046448	None	None	None	None
m54284U_191212_053548/101386942/ccs	PacBio_Hippocampus_Rep1	mm10_ERCC_SIRV	chr11	115813600	115810080	-	2	2390	34874	589025	ENSMUSG00000034471.12	ENCODEMT000589025	Caskin2	ENCODEMT000589025	Known	ISM	Prefix	0.25	None	None	None	None
m54284U_191212_053548/65013466/ccs	PacBio_Hippocampus_Rep1	mm10_ERCC_SIRV	chr8	20424729	20396159	-	5	4238	24477	588995	ENSMUSG00000071793.12	ENCODEMT000588995	2610005L07Rik	ENCODEMT000588995	Known	ISM	Prefix	0.3499999940395355	None	None	None	None
m54284U_191213_120042/85525842/ccs	PacBio_Hippocampus_Rep2	mm10_ERCC_SIRV	chr8	20424824	20396159	-	5	4361	24477	588995	ENSMUSG00000071793.12	ENCODEMT000588995	2610005L07Rik	ENCODEMT000588995	Known	ISM	Prefix	0.3499999940395355	None	None	None	None
m54284U_191109_043049/69730316/ccs	PacBio_Cortex_Rep2	mm10_ERCC_SIRV	chr4	155869435	155865281	-	3	2099	12975	33859	ENSMUSG00000029073.9	ENSMUST00000030950.7	Cptp	Cptp-201	Known	Known	None	0.20000000298023224	None	None	None	None
m54284U_191109_043049/108398450/ccs	PacBio_Cortex_Rep2	mm10_ERCC_SIRV	chr2	151542609	151561688	+	5	1528	6442	17048	ENSMUSG00000032966.14	ENSMUST00000044011.11	Fkbp1a	Fkbp1a-201	Known	Known	None	0.15000000596046448	None	None	None	None
m54284U_191107_221739/126615637/ccs	PacBio_Cortex_Rep1	mm10_ERCC_SIRV	chr8	20424833	20396160	-	5	4341	24477	588995	ENSMUSG00000071793.12	ENCODEMT000588995	2610005L07Rik	ENCODEMT000588995	Known	ISM	Prefix	0.4000000059604645	None	None	None	None
m54284U_191212_053548/150735682/ccs	PacBio_Hippocampus_Rep1	mm10_ERCC_SIRV	chr8	20424718	20396160	-	5	4246	24477	588995	ENSMUSG00000071793.12	ENCODEMT000588995	2610005L07Rik	ENCODEMT000588995	Known	ISM	Prefix	0.4000000059604645	None	None	None	None
m54284U_191212_053548/70910467/ccs	PacBio_Hippocampus_Rep1	mm10_ERCC_SIRV	chr10	103368255	103419386	+	12	3461	31496	588532	ENSMUSG00000019894.14	ENCODEMT000588532	Slc6a15	ENCODEMT000588532	Known	ISM	Suffix	0.10000000149011612	None	None	None	None
m54284U_191213_120042/47776366/ccs	PacBio_Hippocampus_Rep2	mm10_ERCC_SIRV	chr8	20424814	20396160	-	5	4322	24477	588995	ENSMUSG00000071793.12	ENCODEMT000588995	2610005L07Rik	ENCODEMT000588995	Known	ISM	Prefix	0.4000000059604645	None	None	None	None
m54284U_191107_221739/108658870/ccs	PacBio_Cortex_Rep1	mm10_ERCC_SIRV	chr11	115813637	115810082	-	2	2407	34874	589025	ENSMUSG00000034471.12	ENCODEMT000589025	Caskin2	ENCODEMT000589025	Known	ISM	Prefix	0.25	None	None	None	None
m54284U_191109_043049/81922604/ccs	PacBio_Cortex_Rep2	mm10_ERCC_SIRV	chr4	155869424	155865281	-	3	2088	12975	33859	ENSMUSG00000029073.9	ENSMUST00000030950.7	Cptp	Cptp-201	Known	Known	None	0.20000000298023224	None	None	None	None
m54284U_191109_043049/1835389/ccs	PacBio_Cortex_Rep2	mm10_ERCC_SIRV	chr11	115813789	115823089	+	11	2626	34875	589026	ENSMUSG00000020781.14	ENCODEMT000589026	Tsen54	ENCODEMT000589026	Known	NNC	None	0.20000000298023224	None	None	None	None
m54284U_191109_043049/117246089/ccs	PacBio_Cortex_Rep2	mm10_ERCC_SIRV	chr2	151542609	151561688	+	5	1528	6442	17048	ENSMUSG00000032966.14	ENSMUST00000044011.11	Fkbp1a	Fkbp1a-201	Known	Known	None	0.15000000596046448	None	None	None	None
m54284U_191107_221739/53216167/ccs	PacBio_Cortex_Rep1	mm10_ERCC_SIRV	chr8	20424804	20396161	-	5	4303	24477	588995	ENSMUSG00000071793.12	ENCODEMT000588995	2610005L07Rik	ENCODEMT000588995	Known	ISM	Prefix	0.44999998807907104	None	None	None	None
m54284U_191107_221739/86772207/ccs	PacBio_Cortex_Rep1	mm10_ERCC_SIRV	chr8	20424731	20396161	-	5	4238	24477	588995	ENSMUSG00000071793.12	ENCODEMT000588995	2610005L07Rik	ENCODEMT000588995	Known	ISM	Prefix	0.44999998807907104	None	None	None	None
m54284U_191107_221739/104335265/ccs	PacBio_Cortex_Rep1	mm10_ERCC_SIRV	chr8	20424715	20396161	-	5	4059	24477	588994	ENSMUSG00000071793.12	ENCODEMT000588994	2610005L07Rik	ENCODEMT000588994	Known	ISM	Prefix	0.44999998807907104	None	None	None	None
m54284U_191212_053548/87031997/ccs	PacBio_Hippocampus_Rep1	mm10_ERCC_SIRV	chr10	103368024	103419369	+	12	3321	31496	82861	ENSMUSG00000019894.14	ENSMUST00000179636.2	Slc6a15	Slc6a15-202	Known	Known	None	0.30000001192092896	None	None	None	None
m54284U_191107_221739/145621263/ccs	PacBio_Cortex_Rep1	mm10_ERCC_SIRV	chr8	20398795	20396158	-	1	2202	24477	588996	ENSMUSG00000071793.12	ENCODEMT000588996	2610005L07Rik	ENCODEMT000588996	Known	Genomic	None	0.44999998807907104	None	None	None	None
m54284U_191109_043049/117507083/ccs	PacBio_Cortex_Rep2	mm10_ERCC_SIRV	chr2	151542609	151561687	+	5	1527	6442	17048	ENSMUSG00000032966.14	ENSMUST00000044011.11	Fkbp1a	Fkbp1a-201	Known	Known	None	0.15000000596046448	None	None	None	None
m54284U_191107_221739/174196594/ccs	PacBio_Cortex_Rep1	mm10_ERCC_SIRV	chr8	20416365	20396161	-	5	4146	24477	589027	ENSMUSG00000071793.12	ENCODEMT000589027	2610005L07Rik	ENCODEMT000589027	Known	NNC	None	0.44999998807907104	None	None	None	None
m54284U_191109_043049/86836371/ccs	PacBio_Cortex_Rep2	mm10_ERCC_SIRV	chr4	155869438	155865281	-	2	2314	12975	588695	ENSMUSG00000029073.9	ENCODEMT000588695	Cptp	ENCODEMT000588695	Known	ISM	Prefix	0.20000000298023224	None	None	None	None
m54284U_191107_221739/114035158/ccs	PacBio_Cortex_Rep1	mm10_ERCC_SIRV	chr11	115814708	115823087	+	10	2076	34875	589028	ENSMUSG00000020781.14	ENCODEMT000589028	Tsen54	ENCODEMT000589028	Known	NIC	None	0.15000000596046448	None	None	None	None
m54284U_191212_053548/127795313/ccs	PacBio_Hippocampus_Rep1	mm10_ERCC_SIRV	chr10	103368024	103419373	+	12	3325	31496	82861	ENSMUSG00000019894.14	ENSMUST00000179636.2	Slc6a15	Slc6a15-202	Known	Known	None	0.20000000298023224	None	None	None	None
m54284U_191109_043049/14943613/ccs	PacBio_Cortex_Rep2	mm10_ERCC_SIRV	chr8	20424809	20396161	-	5	4316	24477	588995	ENSMUSG00000071793.12	ENCODEMT000588995	2610005L07Rik	ENCODEMT000588995	Known	ISM	Prefix	0.44999998807907104	None	None	None	None
m54284U_191109_043049/121375424/ccs	PacBio_Cortex_Rep2	mm10_ERCC_SIRV	chr2	151542609	151561686	+	5	1526	6442	17048	ENSMUSG00000032966.14	ENSMUST00000044011.11	Fkbp1a	Fkbp1a-201	Known	Known	None	0.15000000596046448	None	None	None	None
m54284U_191109_043049/65145189/ccs	PacBio_Cortex_Rep2	mm10_ERCC_SIRV	chr8	20424808	20396161	-	5	4254	24477	589000	ENSMUSG00000071793.12	ENCODEMT000589000	2610005L07Rik	ENCODEMT000589000	Known	ISM	Prefix	0.44999998807907104	None	None	None	None
m54284U_191109_043049/103809478/ccs	PacBio_Cortex_Rep2	mm10_ERCC_SIRV	chr8	20424714	20396161	-	5	4236	24477	588995	ENSMUSG00000071793.12	ENCODEMT000588995	2610005L07Rik	ENCODEMT000588995	Known	ISM	Prefix	0.44999998807907104	None	None	None	None
m54284U_191213_120042/107151573/ccs	PacBio_Hippocampus_Rep2	mm10_ERCC_SIRV	chr10	103368255	103419361	+	12	3436	31496	588532	ENSMUSG00000019894.14	ENCODEMT000588532	Slc6a15	ENCODEMT000588532	Known	ISM	Suffix	0.6000000238418579	None	None	None	None
m54284U_191109_043049/154470623/ccs	PacBio_Cortex_Rep2	mm10_ERCC_SIRV	chr8	20424719	20396161	-	6	3650	24477	589029	ENSMUSG00000071793.12	ENCODEMT000589029	2610005L07Rik	ENCODEMT000589029	Known	NNC	None	0.44999998807907104	None	None	None	None
m54284U_191109_043049/117639608/ccs	PacBio_Cortex_Rep2	mm10_ERCC_SIRV	chr4	155869424	155865281	-	3	2088	12975	33859	ENSMUSG00000029073.9	ENSMUST00000030950.7	Cptp	Cptp-201	Known	Known	None	0.20000000298023224	None	None	None	None
m54284U_191107_221739/34278073/ccs	PacBio_Cortex_Rep1	mm10_ERCC_SIRV	chr11	115814740	115823088	+	10	2059	34875	589028	ENSMUSG00000020781.14	ENCODEMT000589028	Tsen54	ENCODEMT000589028	Known	NIC	None	0.15000000596046448	None	None	None	None
m54284U_191109_043049/121635668/ccs	PacBio_Cortex_Rep2	mm10_ERCC_SIRV	chr2	151542609	151561690	+	5	1530	6442	17048	ENSMUSG00000032966.14	ENSMUST00000044011.11	Fkbp1a	Fkbp1a-201	Known	Known	None	0.15000000596046448	None	None	None	None
m54284U_191109_043049/173278996/ccs	PacBio_Cortex_Rep2	mm10_ERCC_SIRV	chr8	20424715	20396161	-	5	4050	24477	588994	ENSMUSG00000071793.12	ENCODEMT000588994	2610005L07Rik	ENCODEMT000588994	Known	ISM	Prefix	0.44999998807907104	None	None	None	None
m54284U_191212_053548/67111279/ccs	PacBio_Hippocampus_Rep1	mm10_ERCC_SIRV	chr8	20398556	20396158	-	1	1963	24477	588996	ENSMUSG00000071793.12	ENCODEMT000588996	2610005L07Rik	ENCODEMT000588996	Known	Genomic	None	0.44999998807907104	None	None	None	None
m54284U_191213_120042/133103933/ccs	PacBio_Hippocampus_Rep2	mm10_ERCC_SIRV	chr10	103368255	103419383	+	12	3458	31496	588532	ENSMUSG00000019894.14	ENCODEMT000588532	Slc6a15	ENCODEMT000588532	Known	ISM	Suffix	0.10000000149011612	None	None	None	None
m54284U_191212_053548/70846558/ccs	PacBio_Hippocampus_Rep1	mm10_ERCC_SIRV	chr8	20424724	20396161	-	5	4251	24477	588995	ENSMUSG00000071793.12	ENCODEMT000588995	2610005L07Rik	ENCODEMT000588995	Known	ISM	Prefix	0.44999998807907104	None	None	None	None
m54284U_191109_043049/123797602/ccs	PacBio_Cortex_Rep2	mm10_ERCC_SIRV	chr2	151542609	151561690	+	5	1530	6442	17048	ENSMUSG00000032966.14	ENSMUST00000044011.11	Fkbp1a	Fkbp1a-201	Known	Known	None	0.15000000596046448	None	None	None	None
m54284U_191212_053548/80675679/ccs	PacBio_Hippocampus_Rep1	mm10_ERCC_SIRV	chr8	20424798	20396161	-	5	4141	24477	588994	ENSMUSG00000071793.12	ENCODEMT000588994	2610005L07Rik	ENCODEMT000588994	Known	ISM	Prefix	0.44999998807907104	None	None	None	None
m54284U_191107_221739/144836476/ccs	PacBio_Cortex_Rep1	mm10_ERCC_SIRV	chr10	103368256	103419374	+	12	3448	31496	588532	ENSMUSG00000019894.14	ENCODEMT000588532	Slc6a15	ENCODEMT000588532	Known	ISM	Suffix	0.30000001192092896	None	None	None	None
m54284U_191109_043049/123406964/ccs	PacBio_Cortex_Rep2	mm10_ERCC_SIRV	chr4	155869425	155865281	-	3	2089	12975	33859	ENSMUSG00000029073.9	ENSMUST00000030950.7	Cptp	Cptp-201	Known	Known	None	0.20000000298023224	None	None	None	None
m54284U_191109_043049/47056147/ccs	PacBio_Cortex_Rep2	mm10_ERCC_SIRV	chr11	115814724	115823089	+	11	1974	34875	92061	ENSMUSG00000020781.14	ENSMUST00000021134.9	Tsen54	Tsen54-201	Known	Known	None	0.20000000298023224	None	None	None	None
m54284U_191212_053548/110626176/ccs	PacBio_Hippocampus_Rep1	mm10_ERCC_SIRV	chr8	20424713	20396161	-	5	4240	24477	588995	ENSMUSG00000071793.12	ENCODEMT000588995	2610005L07Rik	ENCODEMT000588995	Known	ISM	Prefix	0.44999998807907104	None	None	None	None
m54284U_191212_053548/141493573/ccs	PacBio_Hippocampus_Rep1	mm10_ERCC_SIRV	chr8	20424718	20396161	-	5	4251	24477	588995	ENSMUSG00000071793.12	ENCODEMT000588995	2610005L07Rik	ENCODEMT000588995	Known	ISM	Prefix	0.44999998807907104	None	None	None	None
m54284U_191109_043049/17894021/ccs	PacBio_Cortex_Rep2	mm10_ERCC_SIRV	chr10	103368025	103419368	+	12	3319	31496	82861	ENSMUSG00000019894.14	ENSMUST00000179636.2	Slc6a15	Slc6a15-202	Known	Known	None	0.30000001192092896	None	None	None	None
m54284U_191109_043049/129632253/ccs	PacBio_Cortex_Rep2	mm10_ERCC_SIRV	chr2	151542609	151561689	+	5	1529	6442	17048	ENSMUSG00000032966.14	ENSMUST00000044011.11	Fkbp1a	Fkbp1a-201	Known	Known	None	0.15000000596046448	None	None	None	None
m54284U_191212_053548/142738791/ccs	PacBio_Hippocampus_Rep1	mm10_ERCC_SIRV	chr8	20424703	20396161	-	5	4230	24477	588995	ENSMUSG00000071793.12	ENCODEMT000588995	2610005L07Rik	ENCODEMT000588995	Known	ISM	Prefix	0.44999998807907104	None	None	None	None
m54284U_191212_053548/173278383/ccs	PacBio_Hippocampus_Rep1	mm10_ERCC_SIRV	chr11	115814724	115823071	+	10	1857	34875	589030	ENSMUSG00000020781.14	ENCODEMT000589030	Tsen54	ENCODEMT000589030	Known	NIC	None	0.5	None	None	None	None
m54284U_191213_120042/51839756/ccs	PacBio_Hippocampus_Rep2	mm10_ERCC_SIRV	chr8	20424718	20396161	-	5	4223	24477	588995	ENSMUSG00000071793.12	ENCODEMT000588995	2610005L07Rik	ENCODEMT000588995	Known	ISM	Prefix	0.44999998807907104	None	None	None	None
m54284U_191109_043049/130351541/ccs	PacBio_Cortex_Rep2	mm10_ERCC_SIRV	chr4	155869440	155865281	-	2	2316	12975	588695	ENSMUSG00000029073.9	ENCODEMT000588695	Cptp	ENCODEMT000588695	Known	ISM	Prefix	0.20000000298023224	None	None	None	None
m54284U_191109_043049/125044147/ccs	PacBio_Cortex_Rep2	mm10_ERCC_SIRV	chr10	103368256	103419376	+	12	3450	31496	588532	ENSMUSG00000019894.14	ENCODEMT000588532	Slc6a15	ENCODEMT000588532	Known	ISM	Suffix	0.30000001192092896	None	None	None	None
m54284U_191213_120042/61211523/ccs	PacBio_Hippocampus_Rep2	mm10_ERCC_SIRV	chr8	20424718	20396161	-	5	4223	24477	588995	ENSMUSG00000071793.12	ENCODEMT000588995	2610005L07Rik	ENCODEMT000588995	Known	ISM	Prefix	0.44999998807907104	None	None	None	None
m54284U_191109_043049/134218682/ccs	PacBio_Cortex_Rep2	mm10_ERCC_SIRV	chr2	151542609	151561688	+	5	1534	6442	17048	ENSMUSG00000032966.14	ENSMUST00000044011.11	Fkbp1a	Fkbp1a-201	Known	Known	None	0.15000000596046448	None	None	None	None
m54284U_191213_120042/120195709/ccs	PacBio_Hippocampus_Rep2	mm10_ERCC_SIRV	chr8	20424805	20396161	-	6	4449	24477	588998	ENSMUSG00000071793.12	ENCODEMT000588998	2610005L07Rik	ENCODEMT000588998	Known	ISM	Prefix	0.44999998807907104	None	None	None	None
m54284U_191109_043049/162859482/ccs	PacBio_Cortex_Rep2	mm10_ERCC_SIRV	chr10	103368025	103419369	+	12	3320	31496	82861	ENSMUSG00000019894.14	ENSMUST00000179636.2	Slc6a15	Slc6a15-202	Known	Known	None	0.30000001192092896	None	None	None	None
m54284U_191213_120042/132385475/ccs	PacBio_Hippocampus_Rep2	mm10_ERCC_SIRV	chr8	20424718	20396161	-	5	4251	24477	588995	ENSMUSG00000071793.12	ENCODEMT000588995	2610005L07Rik	ENCODEMT000588995	Known	ISM	Prefix	0.44999998807907104	None	None	None	None
m54284U_191213_120042/155649097/ccs	PacBio_Hippocampus_Rep2	mm10_ERCC_SIRV	chr8	20424816	20396133	-	5	4070	24477	589017	ENSMUSG00000071793.12	ENCODEMT000589017	2610005L07Rik	ENCODEMT000589017	Known	NIC	None	0.44999998807907104	None	None	None	None
m54284U_191109_043049/132711304/ccs	PacBio_Cortex_Rep2	mm10_ERCC_SIRV	chr4	155869423	155865281	-	3	2087	12975	33859	ENSMUSG00000029073.9	ENSMUST00000030950.7	Cptp	Cptp-201	Known	Known	None	0.20000000298023224	None	None	None	None
m54284U_191109_043049/136052793/ccs	PacBio_Cortex_Rep2	mm10_ERCC_SIRV	chr2	151542609	151561690	+	5	1530	6442	17048	ENSMUSG00000032966.14	ENSMUST00000044011.11	Fkbp1a	Fkbp1a-201	Known	Known	None	0.15000000596046448	None	None	None	None
m54284U_191107_221739/100010130/ccs	PacBio_Cortex_Rep1	mm10_ERCC_SIRV	chr11	115814725	115823069	+	11	1953	34875	92061	ENSMUSG00000020781.14	ENSMUST00000021134.9	Tsen54	Tsen54-201	Known	Known	None	0.5	None	None	None	None
m54284U_191212_053548/123995179/ccs	PacBio_Hippocampus_Rep1	mm10_ERCC_SIRV	chr11	115814725	115823087	+	11	2098	34875	589031	ENSMUSG00000020781.14	ENCODEMT000589031	Tsen54	ENCODEMT000589031	Known	NNC	None	0.15000000596046448	None	None	None	None
m54284U_191213_120042/97190313/ccs	PacBio_Hippocampus_Rep2	mm10_ERCC_SIRV	chr10	103368256	103419383	+	12	3457	31496	588532	ENSMUSG00000019894.14	ENCODEMT000588532	Slc6a15	ENCODEMT000588532	Known	ISM	Suffix	0.10000000149011612	None	None	None	None
m54284U_191107_221739/74383671/ccs	PacBio_Cortex_Rep1	mm10_ERCC_SIRV	chr8	20424712	20396162	-	5	4231	24477	588995	ENSMUSG00000071793.12	ENCODEMT000588995	2610005L07Rik	ENCODEMT000588995	Known	ISM	Prefix	0.4000000059604645	None	None	None	None
m54284U_191107_221739/102697756/ccs	PacBio_Cortex_Rep1	mm10_ERCC_SIRV	chr8	20424819	20396134	-	5	4085	24477	589017	ENSMUSG00000071793.12	ENCODEMT000589017	2610005L07Rik	ENCODEMT000589017	Known	NIC	None	0.4000000059604645	None	None	None	None
m54284U_191213_120042/103155755/ccs	PacBio_Hippocampus_Rep2	mm10_ERCC_SIRV	chr10	103368025	103419354	+	12	3305	31496	82861	ENSMUSG00000019894.14	ENSMUST00000179636.2	Slc6a15	Slc6a15-202	Known	Known	None	0.6000000238418579	None	None	None	None
m54284U_191109_043049/139002838/ccs	PacBio_Cortex_Rep2	mm10_ERCC_SIRV	chr2	151542609	151561683	+	5	1523	6442	17048	ENSMUSG00000032966.14	ENSMUST00000044011.11	Fkbp1a	Fkbp1a-201	Known	Known	None	0.10000000149011612	None	None	None	None
m54284U_191109_043049/38340243/ccs	PacBio_Cortex_Rep2	mm10_ERCC_SIRV	chr8	20424713	20396162	-	5	4211	24477	588995	ENSMUSG00000071793.12	ENCODEMT000588995	2610005L07Rik	ENCODEMT000588995	Known	ISM	Prefix	0.4000000059604645	None	None	None	None
m54284U_191212_053548/2162730/ccs	PacBio_Hippocampus_Rep1	mm10_ERCC_SIRV	chr4	155869438	155865281	-	3	2102	12975	33859	ENSMUSG00000029073.9	ENSMUST00000030950.7	Cptp	Cptp-201	Known	Known	None	0.20000000298023224	None	None	None	None
m54284U_191109_043049/60819741/ccs	PacBio_Cortex_Rep2	mm10_ERCC_SIRV	chr8	20398717	20396159	-	1	2123	24477	588996	ENSMUSG00000071793.12	ENCODEMT000588996	2610005L07Rik	ENCODEMT000588996	Known	Genomic	None	0.4000000059604645	None	None	None	None
m54284U_191212_053548/158663126/ccs	PacBio_Hippocampus_Rep1	mm10_ERCC_SIRV	chr8	20424730	20396162	-	5	4258	24477	588995	ENSMUSG00000071793.12	ENCODEMT000588995	2610005L07Rik	ENCODEMT000588995	Known	ISM	Prefix	0.4000000059604645	None	None	None	None
m54284U_191213_120042/119211608/ccs	PacBio_Hippocampus_Rep2	mm10_ERCC_SIRV	chr10	103368025	103419378	+	12	3329	31496	82861	ENSMUSG00000019894.14	ENSMUST00000179636.2	Slc6a15	Slc6a15-202	Known	Known	None	0.15000000596046448	None	None	None	None
m54284U_191213_120042/18680086/ccs	PacBio_Hippocampus_Rep2	mm10_ERCC_SIRV	chr11	115814727	115823083	+	11	1965	34875	92061	ENSMUSG00000020781.14	ENSMUST00000021134.9	Tsen54	Tsen54-201	Known	Known	None	0.15000000596046448	None	None	None	None
m54284U_191107_221739/68945987/ccs	PacBio_Cortex_Rep1	mm10_ERCC_SIRV	chr11	115814728	115823065	+	11	1940	34875	589032	ENSMUSG00000020781.14	ENCODEMT000589032	Tsen54	ENCODEMT000589032	Known	NNC	None	0.550000011920929	None	None	None	None
m54284U_191107_221739/2228984/ccs	PacBio_Cortex_Rep1	mm10_ERCC_SIRV	chr8	20424820	20396163	-	5	4323	24477	588995	ENSMUSG00000071793.12	ENCODEMT000588995	2610005L07Rik	ENCODEMT000588995	Known	ISM	Prefix	0.44999998807907104	None	None	None	None
m54284U_191109_043049/144311762/ccs	PacBio_Cortex_Rep2	mm10_ERCC_SIRV	chr2	151542609	151561690	+	5	1530	6442	17048	ENSMUSG00000032966.14	ENSMUST00000044011.11	Fkbp1a	Fkbp1a-201	Known	Known	None	0.15000000596046448	None	None	None	None
m54284U_191107_221739/151848327/ccs	PacBio_Cortex_Rep1	mm10_ERCC_SIRV	chr11	115814728	115823089	+	11	2124	34875	589033	ENSMUSG00000020781.14	ENCODEMT000589033	Tsen54	ENCODEMT000589033	Known	NNC	None	0.20000000298023224	None	None	None	None
m54284U_191107_221739/43320274/ccs	PacBio_Cortex_Rep1	mm10_ERCC_SIRV	chr8	20424790	20396163	-	5	4293	24477	588995	ENSMUSG00000071793.12	ENCODEMT000588995	2610005L07Rik	ENCODEMT000588995	Known	ISM	Prefix	0.44999998807907104	None	None	None	None
m54284U_191212_053548/7996774/ccs	PacBio_Hippocampus_Rep1	mm10_ERCC_SIRV	chr4	155869445	155865281	-	3	2109	12975	33859	ENSMUSG00000029073.9	ENSMUST00000030950.7	Cptp	Cptp-201	Known	Known	None	0.20000000298023224	None	None	None	None
m54284U_191109_043049/126223809/ccs	PacBio_Cortex_Rep2	mm10_ERCC_SIRV	chr10	103368257	103419378	+	12	3451	31496	588532	ENSMUSG00000019894.14	ENCODEMT000588532	Slc6a15	ENCODEMT000588532	Known	ISM	Suffix	0.20000000298023224	None	None	None	None
m54284U_191107_221739/58526402/ccs	PacBio_Cortex_Rep1	mm10_ERCC_SIRV	chr8	20424807	20396163	-	5	4312	24477	588995	ENSMUSG00000071793.12	ENCODEMT000588995	2610005L07Rik	ENCODEMT000588995	Known	ISM	Prefix	0.44999998807907104	None	None	None	None
m54284U_191107_221739/64816842/ccs	PacBio_Cortex_Rep1	mm10_ERCC_SIRV	chr8	20424819	20396163	-	6	4467	24477	588998	ENSMUSG00000071793.12	ENCODEMT000588998	2610005L07Rik	ENCODEMT000588998	Known	ISM	Prefix	0.44999998807907104	None	None	None	None
m54284U_191109_043049/155060681/ccs	PacBio_Cortex_Rep2	mm10_ERCC_SIRV	chr2	151542609	151561688	+	5	1528	6442	17048	ENSMUSG00000032966.14	ENSMUST00000044011.11	Fkbp1a	Fkbp1a-201	Known	Known	None	0.15000000596046448	None	None	None	None
m54284U_191109_043049/169674972/ccs	PacBio_Cortex_Rep2	mm10_ERCC_SIRV	chr10	103368081	103419377	+	12	3325	31496	588711	ENSMUSG00000019894.14	ENCODEMT000588711	Slc6a15	ENCODEMT000588711	Known	NIC	None	0.15000000596046448	None	None	None	None
m54284U_191107_221739/131466805/ccs	PacBio_Cortex_Rep1	mm10_ERCC_SIRV	chr8	20424718	20396163	-	5	4249	24477	588995	ENSMUSG00000071793.12	ENCODEMT000588995	2610005L07Rik	ENCODEMT000588995	Known	ISM	Prefix	0.44999998807907104	None	None	None	None
m54284U_191213_120042/64424293/ccs	PacBio_Hippocampus_Rep2	mm10_ERCC_SIRV	chr11	115814728	115823089	+	10	2277	34875	589034	ENSMUSG00000020781.14	ENCODEMT000589034	Tsen54	ENCODEMT000589034	Known	NIC	None	0.20000000298023224	None	None	None	None
m54284U_191212_053548/13172913/ccs	PacBio_Hippocampus_Rep1	mm10_ERCC_SIRV	chr4	155869423	155865281	-	3	2087	12975	33859	ENSMUSG00000029073.9	ENSMUST00000030950.7	Cptp	Cptp-201	Known	Known	None	0.20000000298023224	None	None	None	None
m54284U_191109_043049/35849513/ccs	PacBio_Cortex_Rep2	mm10_ERCC_SIRV	chr8	20424712	20396163	-	5	4236	24477	589035	ENSMUSG00000071793.12	ENCODEMT000589035	2610005L07Rik	ENCODEMT000589035	Known	NIC	None	0.44999998807907104	None	None	None	None
m54284U_191109_043049/175702754/ccs	PacBio_Cortex_Rep2	mm10_ERCC_SIRV	chr2	151542609	151561690	+	5	1530	6442	17048	ENSMUSG00000032966.14	ENSMUST00000044011.11	Fkbp1a	Fkbp1a-201	Known	Known	None	0.15000000596046448	None	None	None	None
m54284U_191212_053548/13764163/ccs	PacBio_Hippocampus_Rep1	mm10_ERCC_SIRV	chr10	103368257	103419384	+	12	3457	31496	588532	ENSMUSG00000019894.14	ENCODEMT000588532	Slc6a15	ENCODEMT000588532	Known	ISM	Suffix	0.15000000596046448	None	None	None	None
m54284U_191109_043049/71827595/ccs	PacBio_Cortex_Rep2	mm10_ERCC_SIRV	chr8	20424827	20396163	-	5	4332	24477	588995	ENSMUSG00000071793.12	ENCODEMT000588995	2610005L07Rik	ENCODEMT000588995	Known	ISM	Prefix	0.44999998807907104	None	None	None	None
m54284U_191109_043049/81461384/ccs	PacBio_Cortex_Rep2	mm10_ERCC_SIRV	chr8	20399518	20396160	-	1	2923	24477	588996	ENSMUSG00000071793.12	ENCODEMT000588996	2610005L07Rik	ENCODEMT000588996	Known	Genomic	None	0.44999998807907104	None	None	None	None
m54284U_191109_043049/84347498/ccs	PacBio_Cortex_Rep2	mm10_ERCC_SIRV	chr8	20424723	20396163	-	5	4254	24477	588995	ENSMUSG00000071793.12	ENCODEMT000588995	2610005L07Rik	ENCODEMT000588995	Known	ISM	Prefix	0.44999998807907104	None	None	None	None
m54284U_191109_043049/27132771/ccs	PacBio_Cortex_Rep2	mm10_ERCC_SIRV	chr10	103368027	103419369	+	12	3318	31496	82861	ENSMUSG00000019894.14	ENSMUST00000179636.2	Slc6a15	Slc6a15-202	Known	Known	None	0.30000001192092896	None	None	None	None
m54284U_191109_043049/177144033/ccs	PacBio_Cortex_Rep2	mm10_ERCC_SIRV	chr2	151542609	151561689	+	5	1529	6442	17048	ENSMUSG00000032966.14	ENSMUST00000044011.11	Fkbp1a	Fkbp1a-201	Known	Known	None	0.15000000596046448	None	None	None	None
m54284U_191212_053548/13435085/ccs	PacBio_Hippocampus_Rep1	mm10_ERCC_SIRV	chr4	155869432	155865281	-	3	2096	12975	33859	ENSMUSG00000029073.9	ENSMUST00000030950.7	Cptp	Cptp-201	Known	Known	None	0.20000000298023224	None	None	None	None
m54284U_191213_120042/141363627/ccs	PacBio_Hippocampus_Rep2	mm10_ERCC_SIRV	chr11	115814728	115823089	+	11	1970	34875	92061	ENSMUSG00000020781.14	ENSMUST00000021134.9	Tsen54	Tsen54-201	Known	Known	None	0.20000000298023224	None	None	None	None
m54284U_191109_043049/92342158/ccs	PacBio_Cortex_Rep2	mm10_ERCC_SIRV	chr8	20424735	20396163	-	5	4260	24477	588995	ENSMUSG00000071793.12	ENCODEMT000588995	2610005L07Rik	ENCODEMT000588995	Known	ISM	Prefix	0.44999998807907104	None	None	None	None
m54284U_191109_043049/95355151/ccs	PacBio_Cortex_Rep2	mm10_ERCC_SIRV	chr8	20424803	20396163	-	5	4300	24477	588995	ENSMUSG00000071793.12	ENCODEMT000588995	2610005L07Rik	ENCODEMT000588995	Known	ISM	Prefix	0.44999998807907104	None	None	None	None
m54284U_191109_043049/62457876/ccs	PacBio_Cortex_Rep2	mm10_ERCC_SIRV	chr10	103368258	103419378	+	12	3450	31496	588532	ENSMUSG00000019894.14	ENCODEMT000588532	Slc6a15	ENCODEMT000588532	Known	ISM	Suffix	0.20000000298023224	None	None	None	None
m54284U_191109_043049/142280762/ccs	PacBio_Cortex_Rep2	mm10_ERCC_SIRV	chr8	20424823	20396163	-	5	4348	24477	588995	ENSMUSG00000071793.12	ENCODEMT000588995	2610005L07Rik	ENCODEMT000588995	Known	ISM	Prefix	0.44999998807907104	None	None	None	None
m54284U_191212_053548/133667/ccs	PacBio_Hippocampus_Rep1	mm10_ERCC_SIRV	chr2	151542609	151561690	+	4	1603	6442	17055	ENSMUSG00000032966.14	ENSMUST00000148978.7	Fkbp1a	Fkbp1a-210	Known	Known	None	0.15000000596046448	None	None	None	None
m54284U_191109_043049/147261260/ccs	PacBio_Cortex_Rep2	mm10_ERCC_SIRV	chr8	20424726	20396163	-	5	4231	24477	588995	ENSMUSG00000071793.12	ENCODEMT000588995	2610005L07Rik	ENCODEMT000588995	Known	ISM	Prefix	0.44999998807907104	None	None	None	None
m54284U_191212_053548/42927995/ccs	PacBio_Hippocampus_Rep1	mm10_ERCC_SIRV	chr4	155869385	155865281	-	3	2049	12975	33859	ENSMUSG00000029073.9	ENSMUST00000030950.7	Cptp	Cptp-201	Known	Known	None	0.20000000298023224	None	None	None	None
m54284U_191109_043049/118229383/ccs	PacBio_Cortex_Rep2	mm10_ERCC_SIRV	chr10	103368027	103419367	+	12	3316	31496	82861	ENSMUSG00000019894.14	ENSMUST00000179636.2	Slc6a15	Slc6a15-202	Known	Known	None	0.30000001192092896	None	None	None	None
m54284U_191213_120042/158401109/ccs	PacBio_Hippocampus_Rep2	mm10_ERCC_SIRV	chr11	115814728	115823089	+	11	1970	34875	92061	ENSMUSG00000020781.14	ENSMUST00000021134.9	Tsen54	Tsen54-201	Known	Known	None	0.20000000298023224	None	None	None	None
m54284U_191109_043049/148701851/ccs	PacBio_Cortex_Rep2	mm10_ERCC_SIRV	chr8	20424723	20396163	-	5	4256	24477	588995	ENSMUSG00000071793.12	ENCODEMT000588995	2610005L07Rik	ENCODEMT000588995	Known	ISM	Prefix	0.44999998807907104	None	None	None	None
m54284U_191109_043049/179897747/ccs	PacBio_Cortex_Rep2	mm10_ERCC_SIRV	chr8	20424719	20396163	-	5	4244	24477	588995	ENSMUSG00000071793.12	ENCODEMT000588995	2610005L07Rik	ENCODEMT000588995	Known	ISM	Prefix	0.44999998807907104	None	None	None	None
m54284U_191212_053548/1968927/ccs	PacBio_Hippocampus_Rep1	mm10_ERCC_SIRV	chr2	151542631	151561689	+	5	1524	6442	583706	ENSMUSG00000032966.14	ENCODEMT000583706	Fkbp1a	ENCODEMT000583706	Known	NIC	None	0.15000000596046448	None	None	None	None
m54284U_191212_053548/36636631/ccs	PacBio_Hippocampus_Rep1	mm10_ERCC_SIRV	chr10	103368258	103419376	+	12	3448	31496	588532	ENSMUSG00000019894.14	ENCODEMT000588532	Slc6a15	ENCODEMT000588532	Known	ISM	Suffix	0.30000001192092896	None	None	None	None
m54284U_191212_053548/10616864/ccs	PacBio_Hippocampus_Rep1	mm10_ERCC_SIRV	chr8	20424718	20396163	-	5	4227	24477	588995	ENSMUSG00000071793.12	ENCODEMT000588995	2610005L07Rik	ENCODEMT000588995	Known	ISM	Prefix	0.44999998807907104	None	None	None	None
m54284U_191212_053548/36767443/ccs	PacBio_Hippocampus_Rep1	mm10_ERCC_SIRV	chr8	20424718	20396163	-	5	4243	24477	588995	ENSMUSG00000071793.12	ENCODEMT000588995	2610005L07Rik	ENCODEMT000588995	Known	ISM	Prefix	0.44999998807907104	None	None	None	None
m54284U_191212_053548/64292135/ccs	PacBio_Hippocampus_Rep1	mm10_ERCC_SIRV	chr4	155869393	155865281	-	3	2057	12975	33859	ENSMUSG00000029073.9	ENSMUST00000030950.7	Cptp	Cptp-201	Known	Known	None	0.20000000298023224	None	None	None	None
m54284U_191212_053548/123207689/ccs	PacBio_Hippocampus_Rep1	mm10_ERCC_SIRV	chr11	115814731	115823068	+	10	2041	34875	589036	ENSMUSG00000020781.14	ENCODEMT000589036	Tsen54	ENCODEMT000589036	Known	NIC	None	0.550000011920929	None	None	None	None
m54284U_191212_053548/113575163/ccs	PacBio_Hippocampus_Rep1	mm10_ERCC_SIRV	chr10	103368027	103419371	+	12	3320	31496	82861	ENSMUSG00000019894.14	ENSMUST00000179636.2	Slc6a15	Slc6a15-202	Known	Known	None	0.20000000298023224	None	None	None	None
m54284U_191212_053548/46859619/ccs	PacBio_Hippocampus_Rep1	mm10_ERCC_SIRV	chr8	20424725	20396163	-	5	4246	24477	588995	ENSMUSG00000071793.12	ENCODEMT000588995	2610005L07Rik	ENCODEMT000588995	Known	ISM	Prefix	0.44999998807907104	None	None	None	None
m54284U_191212_053548/22218023/ccs	PacBio_Hippocampus_Rep1	mm10_ERCC_SIRV	chr2	151542609	151561690	+	5	1530	6442	17048	ENSMUSG00000032966.14	ENSMUST00000044011.11	Fkbp1a	Fkbp1a-201	Known	Known	None	0.15000000596046448	None	None	None	None
m54284U_191212_053548/55183674/ccs	PacBio_Hippocampus_Rep1	mm10_ERCC_SIRV	chr8	20424719	20396163	-	5	4250	24477	588995	ENSMUSG00000071793.12	ENCODEMT000588995	2610005L07Rik	ENCODEMT000588995	Known	ISM	Prefix	0.44999998807907104	None	None	None	None
m54284U_191213_120042/11012775/ccs	PacBio_Hippocampus_Rep2	mm10_ERCC_SIRV	chr10	103368258	103419361	+	12	3433	31496	588532	ENSMUSG00000019894.14	ENCODEMT000588532	Slc6a15	ENCODEMT000588532	Known	ISM	Suffix	0.6000000238418579	None	None	None	None
m54284U_191212_053548/57411711/ccs	PacBio_Hippocampus_Rep1	mm10_ERCC_SIRV	chr8	20424719	20396163	-	5	4244	24477	588995	ENSMUSG00000071793.12	ENCODEMT000588995	2610005L07Rik	ENCODEMT000588995	Known	ISM	Prefix	0.44999998807907104	None	None	None	None
m54284U_191212_053548/92668955/ccs	PacBio_Hippocampus_Rep1	mm10_ERCC_SIRV	chr4	155869449	155865281	-	3	2508	12975	33861	ENSMUSG00000029073.9	ENSMUST00000151961.1	Cptp	Cptp-202	Known	Known	None	0.20000000298023224	None	None	None	None
m54284U_191212_053548/31853062/ccs	PacBio_Hippocampus_Rep1	mm10_ERCC_SIRV	chr2	151542609	151561687	+	5	1527	6442	17048	ENSMUSG00000032966.14	ENSMUST00000044011.11	Fkbp1a	Fkbp1a-201	Known	Known	None	0.15000000596046448	None	None	None	None
m54284U_191212_053548/82381395/ccs	PacBio_Hippocampus_Rep1	mm10_ERCC_SIRV	chr8	20424718	20396163	-	5	4249	24477	588995	ENSMUSG00000071793.12	ENCODEMT000588995	2610005L07Rik	ENCODEMT000588995	Known	ISM	Prefix	0.44999998807907104	None	None	None	None
m54284U_191107_221739/54657889/ccs	PacBio_Cortex_Rep1	mm10_ERCC_SIRV	chr11	115814732	115823087	+	11	1964	34875	92061	ENSMUSG00000020781.14	ENSMUST00000021134.9	Tsen54	Tsen54-201	Known	Known	None	0.15000000596046448	None	None	None	None
m54284U_191213_120042/147720336/ccs	PacBio_Hippocampus_Rep2	mm10_ERCC_SIRV	chr10	103368258	103419384	+	12	3456	31496	588532	ENSMUSG00000019894.14	ENCODEMT000588532	Slc6a15	ENCODEMT000588532	Known	ISM	Suffix	0.15000000596046448	None	None	None	None
m54284U_191212_053548/107414930/ccs	PacBio_Hippocampus_Rep1	mm10_ERCC_SIRV	chr8	20410292	20396163	-	4	3858	24477	589008	ENSMUSG00000071793.12	ENCODEMT000589008	2610005L07Rik	ENCODEMT000589008	Known	ISM	Both	0.44999998807907104	None	None	None	None
m54284U_191212_053548/118096503/ccs	PacBio_Hippocampus_Rep1	mm10_ERCC_SIRV	chr8	20424710	20396163	-	5	4207	24477	588995	ENSMUSG00000071793.12	ENCODEMT000588995	2610005L07Rik	ENCODEMT000588995	Known	ISM	Prefix	0.44999998807907104	None	None	None	None
m54284U_191212_053548/44827549/ccs	PacBio_Hippocampus_Rep1	mm10_ERCC_SIRV	chr2	151542609	151561678	+	5	1518	6442	17048	ENSMUSG00000032966.14	ENSMUST00000044011.11	Fkbp1a	Fkbp1a-201	Known	Known	None	0.05000000074505806	None	None	None	None
m54284U_191109_043049/45220175/ccs	PacBio_Cortex_Rep2	mm10_ERCC_SIRV	chr10	103368261	103419379	+	12	3448	31496	588532	ENSMUSG00000019894.14	ENCODEMT000588532	Slc6a15	ENCODEMT000588532	Known	ISM	Suffix	0.15000000596046448	None	None	None	None
m54284U_191212_053548/146407525/ccs	PacBio_Hippocampus_Rep1	mm10_ERCC_SIRV	chr8	20424718	20396163	-	5	4254	24477	588995	ENSMUSG00000071793.12	ENCODEMT000588995	2610005L07Rik	ENCODEMT000588995	Known	ISM	Prefix	0.44999998807907104	None	None	None	None
m54284U_191212_053548/119539211/ccs	PacBio_Hippocampus_Rep1	mm10_ERCC_SIRV	chr4	155869441	155865281	-	2	2317	12975	588695	ENSMUSG00000029073.9	ENCODEMT000588695	Cptp	ENCODEMT000588695	Known	ISM	Prefix	0.20000000298023224	None	None	None	None
m54284U_191107_221739/165348681/ccs	PacBio_Cortex_Rep1	mm10_ERCC_SIRV	chr11	115814732	115823085	+	9	1931	34875	589037	ENSMUSG00000020781.14	ENCODEMT000589037	Tsen54	ENCODEMT000589037	Known	NIC	None	0.15000000596046448	None	None	None	None
m54284U_191212_053548/146670340/ccs	PacBio_Hippocampus_Rep1	mm10_ERCC_SIRV	chr8	20424797	20396163	-	5	4294	24477	588995	ENSMUSG00000071793.12	ENCODEMT000588995	2610005L07Rik	ENCODEMT000588995	Known	ISM	Prefix	0.44999998807907104	None	None	None	None
m54284U_191107_221739/145884805/ccs	PacBio_Cortex_Rep1	mm10_ERCC_SIRV	chr10	103368031	103419369	+	12	3314	31496	82861	ENSMUSG00000019894.14	ENSMUST00000179636.2	Slc6a15	Slc6a15-202	Known	Known	None	0.30000001192092896	None	None	None	None
m54284U_191213_120042/3738294/ccs	PacBio_Hippocampus_Rep2	mm10_ERCC_SIRV	chr8	20424722	20396163	-	5	4231	24477	588995	ENSMUSG00000071793.12	ENCODEMT000588995	2610005L07Rik	ENCODEMT000588995	Known	ISM	Prefix	0.44999998807907104	None	None	None	None
m54284U_191212_053548/46664488/ccs	PacBio_Hippocampus_Rep1	mm10_ERCC_SIRV	chr2	151542609	151561690	+	5	1530	6442	17048	ENSMUSG00000032966.14	ENSMUST00000044011.11	Fkbp1a	Fkbp1a-201	Known	Known	None	0.15000000596046448	None	None	None	None
m54284U_191213_120042/7670317/ccs	PacBio_Hippocampus_Rep2	mm10_ERCC_SIRV	chr8	20424792	20396163	-	5	4315	24477	588995	ENSMUSG00000071793.12	ENCODEMT000588995	2610005L07Rik	ENCODEMT000588995	Known	ISM	Prefix	0.44999998807907104	None	None	None	None
m54284U_191109_043049/37160657/ccs	PacBio_Cortex_Rep2	mm10_ERCC_SIRV	chr10	103368262	103419376	+	12	3444	31496	588532	ENSMUSG00000019894.14	ENCODEMT000588532	Slc6a15	ENCODEMT000588532	Known	ISM	Suffix	0.30000001192092896	None	None	None	None
m54284U_191213_120042/14157534/ccs	PacBio_Hippocampus_Rep2	mm10_ERCC_SIRV	chr8	20424824	20396163	-	5	4329	24477	588995	ENSMUSG00000071793.12	ENCODEMT000588995	2610005L07Rik	ENCODEMT000588995	Known	ISM	Prefix	0.44999998807907104	None	None	None	None
m54284U_191212_053548/138936913/ccs	PacBio_Hippocampus_Rep1	mm10_ERCC_SIRV	chr4	155869444	155865281	-	3	2108	12975	33859	ENSMUSG00000029073.9	ENSMUST00000030950.7	Cptp	Cptp-201	Known	Known	None	0.20000000298023224	None	None	None	None
m54284U_191213_120042/68747572/ccs	PacBio_Hippocampus_Rep2	mm10_ERCC_SIRV	chr8	20424718	20396163	-	5	4242	24477	588995	ENSMUSG00000071793.12	ENCODEMT000588995	2610005L07Rik	ENCODEMT000588995	Known	ISM	Prefix	0.44999998807907104	None	None	None	None
m54284U_191212_053548/58984493/ccs	PacBio_Hippocampus_Rep1	mm10_ERCC_SIRV	chr2	151542609	151561678	+	5	1518	6442	17048	ENSMUSG00000032966.14	ENSMUST00000044011.11	Fkbp1a	Fkbp1a-201	Known	Known	None	0.05000000074505806	None	None	None	None
m54284U_191213_120042/45220955/ccs	PacBio_Hippocampus_Rep2	mm10_ERCC_SIRV	chr11	115814732	115823088	+	11	1965	34875	92061	ENSMUSG00000020781.14	ENSMUST00000021134.9	Tsen54	Tsen54-201	Known	Known	None	0.20000000298023224	None	None	None	None
m54284U_191109_043049/65143352/ccs	PacBio_Cortex_Rep2	mm10_ERCC_SIRV	chr10	103368262	103419382	+	12	3450	31496	588532	ENSMUSG00000019894.14	ENCODEMT000588532	Slc6a15	ENCODEMT000588532	Known	ISM	Suffix	0.10000000149011612	None	None	None	None
m54284U_191213_120042/72286358/ccs	PacBio_Hippocampus_Rep2	mm10_ERCC_SIRV	chr8	20424720	20396163	-	5	4251	24477	588995	ENSMUSG00000071793.12	ENCODEMT000588995	2610005L07Rik	ENCODEMT000588995	Known	ISM	Prefix	0.44999998807907104	None	None	None	None
m54284U_191213_120042/80022056/ccs	PacBio_Hippocampus_Rep2	mm10_ERCC_SIRV	chr8	20424713	20396163	-	5	4248	24477	588995	ENSMUSG00000071793.12	ENCODEMT000588995	2610005L07Rik	ENCODEMT000588995	Known	ISM	Prefix	0.44999998807907104	None	None	None	None
m54284U_191212_053548/147719940/ccs	PacBio_Hippocampus_Rep1	mm10_ERCC_SIRV	chr4	155869425	155865281	-	3	2089	12975	33859	ENSMUSG00000029073.9	ENSMUST00000030950.7	Cptp	Cptp-201	Known	Known	None	0.20000000298023224	None	None	None	None
m54284U_191212_053548/53084907/ccs	PacBio_Hippocampus_Rep1	mm10_ERCC_SIRV	chr10	103368262	103419378	+	12	3446	31496	588532	ENSMUSG00000019894.14	ENCODEMT000588532	Slc6a15	ENCODEMT000588532	Known	ISM	Suffix	0.20000000298023224	None	None	None	None
m54284U_191212_053548/60884014/ccs	PacBio_Hippocampus_Rep1	mm10_ERCC_SIRV	chr2	151542609	151561690	+	5	1530	6442	17048	ENSMUSG00000032966.14	ENSMUST00000044011.11	Fkbp1a	Fkbp1a-201	Known	Known	None	0.15000000596046448	None	None	None	None
m54284U_191213_120042/102630384/ccs	PacBio_Hippocampus_Rep2	mm10_ERCC_SIRV	chr8	20424832	20396163	-	5	4329	24477	588995	ENSMUSG00000071793.12	ENCODEMT000588995	2610005L07Rik	ENCODEMT000588995	Known	ISM	Prefix	0.44999998807907104	None	None	None	None
m54284U_191213_120042/109708141/ccs	PacBio_Hippocampus_Rep2	mm10_ERCC_SIRV	chr8	20424832	20396163	-	5	4357	24477	588995	ENSMUSG00000071793.12	ENCODEMT000588995	2610005L07Rik	ENCODEMT000588995	Known	ISM	Prefix	0.44999998807907104	None	None	None	None
m54284U_191109_043049/156631694/ccs	PacBio_Cortex_Rep2	mm10_ERCC_SIRV	chr11	115814735	115823089	+	11	1963	34875	92061	ENSMUSG00000020781.14	ENSMUST00000021134.9	Tsen54	Tsen54-201	Known	Known	None	0.20000000298023224	None	None	None	None
m54284U_191212_053548/92996134/ccs	PacBio_Hippocampus_Rep1	mm10_ERCC_SIRV	chr10	103368032	103419374	+	12	3318	31496	82861	ENSMUSG00000019894.14	ENSMUST00000179636.2	Slc6a15	Slc6a15-202	Known	Known	None	0.15000000596046448	None	None	None	None
m54284U_191213_120042/126748011/ccs	PacBio_Hippocampus_Rep2	mm10_ERCC_SIRV	chr8	20424817	20396163	-	5	4322	24477	588995	ENSMUSG00000071793.12	ENCODEMT000588995	2610005L07Rik	ENCODEMT000588995	Known	ISM	Prefix	0.44999998807907104	None	None	None	None
m54284U_191212_053548/81528042/ccs	PacBio_Hippocampus_Rep1	mm10_ERCC_SIRV	chr2	151542609	151561688	+	5	1528	6442	17048	ENSMUSG00000032966.14	ENSMUST00000044011.11	Fkbp1a	Fkbp1a-201	Known	Known	None	0.15000000596046448	None	None	None	None
m54284U_191213_120042/146933977/ccs	PacBio_Hippocampus_Rep2	mm10_ERCC_SIRV	chr8	20424717	20396163	-	5	4056	24477	588994	ENSMUSG00000071793.12	ENCODEMT000588994	2610005L07Rik	ENCODEMT000588994	Known	ISM	Prefix	0.44999998807907104	None	None	None	None
m54284U_191212_053548/161876264/ccs	PacBio_Hippocampus_Rep1	mm10_ERCC_SIRV	chr4	155869432	155865281	-	3	2096	12975	33859	ENSMUSG00000029073.9	ENSMUST00000030950.7	Cptp	Cptp-201	Known	Known	None	0.20000000298023224	None	None	None	None
m54284U_191213_120042/1377293/ccs	PacBio_Hippocampus_Rep2	mm10_ERCC_SIRV	chr10	103368269	103419376	+	12	3437	31496	588532	ENSMUSG00000019894.14	ENCODEMT000588532	Slc6a15	ENCODEMT000588532	Known	ISM	Suffix	0.30000001192092896	None	None	None	None
m54284U_191213_120042/156893618/ccs	PacBio_Hippocampus_Rep2	mm10_ERCC_SIRV	chr8	20424718	20396163	-	5	4223	24477	588995	ENSMUSG00000071793.12	ENCODEMT000588995	2610005L07Rik	ENCODEMT000588995	Known	ISM	Prefix	0.44999998807907104	None	None	None	None
m54284U_191213_120042/163644234/ccs	PacBio_Hippocampus_Rep2	mm10_ERCC_SIRV	chr8	20424832	20396163	-	5	4337	24477	588995	ENSMUSG00000071793.12	ENCODEMT000588995	2610005L07Rik	ENCODEMT000588995	Known	ISM	Prefix	0.44999998807907104	None	None	None	None
m54284U_191213_120042/14354319/ccs	PacBio_Hippocampus_Rep2	mm10_ERCC_SIRV	chr11	115814736	115823071	+	11	1944	34875	92061	ENSMUSG00000020781.14	ENSMUST00000021134.9	Tsen54	Tsen54-201	Known	Known	None	0.5	None	None	None	None
m54284U_191212_053548/92799956/ccs	PacBio_Hippocampus_Rep1	mm10_ERCC_SIRV	chr2	151542609	151561681	+	5	1521	6442	17048	ENSMUSG00000032966.14	ENSMUST00000044011.11	Fkbp1a	Fkbp1a-201	Known	Known	None	0.05000000074505806	None	None	None	None
m54284U_191213_120042/27788066/ccs	PacBio_Hippocampus_Rep2	mm10_ERCC_SIRV	chr10	103368270	103419374	+	12	3434	31496	588532	ENSMUSG00000019894.14	ENCODEMT000588532	Slc6a15	ENCODEMT000588532	Known	ISM	Suffix	0.30000001192092896	None	None	None	None
m54284U_191213_120042/164366116/ccs	PacBio_Hippocampus_Rep2	mm10_ERCC_SIRV	chr8	20424726	20396163	-	5	4259	24477	588995	ENSMUSG00000071793.12	ENCODEMT000588995	2610005L07Rik	ENCODEMT000588995	Known	ISM	Prefix	0.44999998807907104	None	None	None	None
m54284U_191213_120042/65646/ccs	PacBio_Hippocampus_Rep2	mm10_ERCC_SIRV	chr4	155869444	155865281	-	3	2108	12975	33859	ENSMUSG00000029073.9	ENSMUST00000030950.7	Cptp	Cptp-201	Known	Known	None	0.20000000298023224	None	None	None	None
m54284U_191213_120042/69863850/ccs	PacBio_Hippocampus_Rep2	mm10_ERCC_SIRV	chr8	20424718	20396164	-	5	4238	24477	588995	ENSMUSG00000071793.12	ENCODEMT000588995	2610005L07Rik	ENCODEMT000588995	Known	ISM	Prefix	0.44999998807907104	None	None	None	None
m54284U_191212_053548/100598096/ccs	PacBio_Hippocampus_Rep1	mm10_ERCC_SIRV	chr2	151542609	151561687	+	5	1527	6442	17048	ENSMUSG00000032966.14	ENSMUST00000044011.11	Fkbp1a	Fkbp1a-201	Known	Known	None	0.15000000596046448	None	None	None	None
m54284U_191213_120042/158927576/ccs	PacBio_Hippocampus_Rep2	mm10_ERCC_SIRV	chr10	103368042	103419377	+	12	3311	31496	82861	ENSMUSG00000019894.14	ENSMUST00000179636.2	Slc6a15	Slc6a15-202	Known	Known	None	0.15000000596046448	None	None	None	None
m54284U_191109_043049/100467880/ccs	PacBio_Cortex_Rep2	mm10_ERCC_SIRV	chr8	20424826	20396165	-	6	4466	24477	588998	ENSMUSG00000071793.12	ENCODEMT000588998	2610005L07Rik	ENCODEMT000588998	Known	ISM	Prefix	0.5	None	None	None	None
m54284U_191109_043049/123210218/ccs	PacBio_Cortex_Rep2	mm10_ERCC_SIRV	chr8	20424718	20396165	-	5	4212	24477	588995	ENSMUSG00000071793.12	ENCODEMT000588995	2610005L07Rik	ENCODEMT000588995	Known	ISM	Prefix	0.5	None	None	None	None
m54284U_191107_221739/25755982/ccs	PacBio_Cortex_Rep1	mm10_ERCC_SIRV	chr11	115814738	115823089	+	11	1960	34875	92061	ENSMUSG00000020781.14	ENSMUST00000021134.9	Tsen54	Tsen54-201	Known	Known	None	0.20000000298023224	None	None	None	None
m54284U_191109_043049/158007757/ccs	PacBio_Cortex_Rep2	mm10_ERCC_SIRV	chr8	20424814	20396165	-	5	4315	24477	588995	ENSMUSG00000071793.12	ENCODEMT000588995	2610005L07Rik	ENCODEMT000588995	Known	ISM	Prefix	0.5	None	None	None	None
m54284U_191213_120042/14877885/ccs	PacBio_Hippocampus_Rep2	mm10_ERCC_SIRV	chr4	155869426	155865281	-	3	2090	12975	33859	ENSMUSG00000029073.9	ENSMUST00000030950.7	Cptp	Cptp-201	Known	Known	None	0.20000000298023224	None	None	None	None
m54284U_191212_053548/134285582/ccs	PacBio_Hippocampus_Rep1	mm10_ERCC_SIRV	chr10	103368206	103419384	+	12	3315	31496	588562	ENSMUSG00000019894.14	ENCODEMT000588562	Slc6a15	ENCODEMT000588562	Known	NIC	None	0.15000000596046448	None	None	None	None
m54284U_191212_053548/144378269/ccs	PacBio_Hippocampus_Rep1	mm10_ERCC_SIRV	chr2	151542609	151561683	+	5	1523	6442	17048	ENSMUSG00000032966.14	ENSMUST00000044011.11	Fkbp1a	Fkbp1a-201	Known	Known	None	0.10000000149011612	None	None	None	None
m54284U_191212_053548/116850884/ccs	PacBio_Hippocampus_Rep1	mm10_ERCC_SIRV	chr8	20424718	20396165	-	5	4229	24477	588995	ENSMUSG00000071793.12	ENCODEMT000588995	2610005L07Rik	ENCODEMT000588995	Known	ISM	Prefix	0.5	None	None	None	None
m54284U_191213_120042/51382356/ccs	PacBio_Hippocampus_Rep2	mm10_ERCC_SIRV	chr4	155867139	155865316	-	1	1744	12974	588769	ENSMUSG00000029072.3	ENCODEMT000588769	Tas1r3	ENCODEMT000588769	Known	ISM	None	0.20000000298023224	None	None	None	None
m54284U_191212_053548/155322020/ccs	PacBio_Hippocampus_Rep1	mm10_ERCC_SIRV	chr8	20416420	20396366	-	5	4204	24477	589027	ENSMUSG00000071793.12	ENCODEMT000589027	2610005L07Rik	ENCODEMT000589027	Known	NNC	None	0.5	None	None	None	None
m54284U_191109_043049/28116007/ccs	PacBio_Cortex_Rep2	mm10_ERCC_SIRV	chr10	103368275	103419376	+	12	3431	31496	588532	ENSMUSG00000019894.14	ENCODEMT000588532	Slc6a15	ENCODEMT000588532	Known	ISM	Suffix	0.30000001192092896	None	None	None	None
m54284U_191212_053548/158205522/ccs	PacBio_Hippocampus_Rep1	mm10_ERCC_SIRV	chr8	20424783	20396165	-	5	4225	24477	589000	ENSMUSG00000071793.12	ENCODEMT000589000	2610005L07Rik	ENCODEMT000589000	Known	ISM	Prefix	0.5	None	None	None	None
m54284U_191107_221739/128583005/ccs	PacBio_Cortex_Rep1	mm10_ERCC_SIRV	chr11	115814738	115823089	+	11	1960	34875	92061	ENSMUSG00000020781.14	ENSMUST00000021134.9	Tsen54	Tsen54-201	Known	Known	None	0.20000000298023224	None	None	None	None
m54284U_191212_053548/155519375/ccs	PacBio_Hippocampus_Rep1	mm10_ERCC_SIRV	chr2	151542609	151561690	+	5	1530	6442	17048	ENSMUSG00000032966.14	ENSMUST00000044011.11	Fkbp1a	Fkbp1a-201	Known	Known	None	0.15000000596046448	None	None	None	None
m54284U_191213_120042/96732479/ccs	PacBio_Hippocampus_Rep2	mm10_ERCC_SIRV	chr8	20424814	20396165	-	5	4319	24477	588995	ENSMUSG00000071793.12	ENCODEMT000588995	2610005L07Rik	ENCODEMT000588995	Known	ISM	Prefix	0.5	None	None	None	None
m54284U_191212_053548/23922867/ccs	PacBio_Hippocampus_Rep1	mm10_ERCC_SIRV	chr10	103368044	103419373	+	12	3305	31496	82861	ENSMUSG00000019894.14	ENSMUST00000179636.2	Slc6a15	Slc6a15-202	Known	Known	None	0.20000000298023224	None	None	None	None
m54284U_191213_120042/53805225/ccs	PacBio_Hippocampus_Rep2	mm10_ERCC_SIRV	chr4	155869425	155865281	-	3	2089	12975	33859	ENSMUSG00000029073.9	ENSMUST00000030950.7	Cptp	Cptp-201	Known	Known	None	0.20000000298023224	None	None	None	None
m54284U_191213_120042/75891623/ccs	PacBio_Hippocampus_Rep2	mm10_ERCC_SIRV	chr8	20424828	20396166	-	5	4319	24477	588995	ENSMUSG00000071793.12	ENCODEMT000588995	2610005L07Rik	ENCODEMT000588995	Known	ISM	Prefix	0.550000011920929	None	None	None	None
m54284U_191213_120042/156632714/ccs	PacBio_Hippocampus_Rep2	mm10_ERCC_SIRV	chr8	20424790	20396166	-	5	4284	24477	588995	ENSMUSG00000071793.12	ENCODEMT000588995	2610005L07Rik	ENCODEMT000588995	Known	ISM	Prefix	0.550000011920929	None	None	None	None
m54284U_191212_053548/162531919/ccs	PacBio_Hippocampus_Rep1	mm10_ERCC_SIRV	chr2	151542609	151561690	+	5	1530	6442	17048	ENSMUSG00000032966.14	ENSMUST00000044011.11	Fkbp1a	Fkbp1a-201	Known	Known	None	0.15000000596046448	None	None	None	None
m54284U_191107_221739/37945401/ccs	PacBio_Cortex_Rep1	mm10_ERCC_SIRV	chr10	103368045	103419373	+	12	3304	31496	82861	ENSMUSG00000019894.14	ENSMUST00000179636.2	Slc6a15	Slc6a15-202	Known	Known	None	0.20000000298023224	None	None	None	None
m54284U_191109_043049/74974680/ccs	PacBio_Cortex_Rep2	mm10_ERCC_SIRV	chr11	115814731	115823109	+	10	2054	34875	589036	ENSMUSG00000020781.14	ENCODEMT000589036	Tsen54	ENCODEMT000589036	Known	NIC	None	0.20000000298023224	None	None	None	None
m54284U_191107_221739/1705082/ccs	PacBio_Cortex_Rep1	mm10_ERCC_SIRV	chr8	20424718	20396167	-	5	4226	24477	588995	ENSMUSG00000071793.12	ENCODEMT000588995	2610005L07Rik	ENCODEMT000588995	Known	ISM	Prefix	0.6000000238418579	None	None	None	None
m54284U_191107_221739/13632666/ccs	PacBio_Cortex_Rep1	mm10_ERCC_SIRV	chr8	20424806	20396167	-	5	4306	24477	588995	ENSMUSG00000071793.12	ENCODEMT000588995	2610005L07Rik	ENCODEMT000588995	Known	ISM	Prefix	0.6000000238418579	None	None	None	None
m54284U_191107_221739/18680386/ccs	PacBio_Cortex_Rep1	mm10_ERCC_SIRV	chr8	20399817	20396164	-	1	3218	24477	588996	ENSMUSG00000071793.12	ENCODEMT000588996	2610005L07Rik	ENCODEMT000588996	Known	Genomic	None	0.6000000238418579	None	None	None	None
m54284U_191107_221739/52888621/ccs	PacBio_Cortex_Rep1	mm10_ERCC_SIRV	chr10	103368045	103419368	+	12	3299	31496	82861	ENSMUSG00000019894.14	ENSMUST00000179636.2	Slc6a15	Slc6a15-202	Known	Known	None	0.30000001192092896	None	None	None	None
m54284U_191213_120042/64948645/ccs	PacBio_Hippocampus_Rep2	mm10_ERCC_SIRV	chr4	155869453	155865281	-	2	2329	12975	588695	ENSMUSG00000029073.9	ENCODEMT000588695	Cptp	ENCODEMT000588695	Known	ISM	Prefix	0.20000000298023224	None	None	None	None
m54284U_191212_053548/163644625/ccs	PacBio_Hippocampus_Rep1	mm10_ERCC_SIRV	chr2	151542609	151561690	+	5	1530	6442	17048	ENSMUSG00000032966.14	ENSMUST00000044011.11	Fkbp1a	Fkbp1a-201	Known	Known	None	0.15000000596046448	None	None	None	None
m54284U_191107_221739/26085327/ccs	PacBio_Cortex_Rep1	mm10_ERCC_SIRV	chr8	20424719	20396167	-	5	4244	24477	588995	ENSMUSG00000071793.12	ENCODEMT000588995	2610005L07Rik	ENCODEMT000588995	Known	ISM	Prefix	0.6000000238418579	None	None	None	None
m54284U_191107_221739/32375030/ccs	PacBio_Cortex_Rep1	mm10_ERCC_SIRV	chr8	20396866	20396164	-	1	267	24477	588996	ENSMUSG00000071793.12	ENCODEMT000588996	2610005L07Rik	ENCODEMT000588996	Known	Genomic	None	0.6000000238418579	None	None	None	None
m54284U_191109_043049/30280184/ccs	PacBio_Cortex_Rep2	mm10_ERCC_SIRV	chr10	103368276	103419384	+	12	3438	31496	588532	ENSMUSG00000019894.14	ENCODEMT000588532	Slc6a15	ENCODEMT000588532	Known	ISM	Suffix	0.15000000596046448	None	None	None	None
m54284U_191109_043049/89589715/ccs	PacBio_Cortex_Rep2	mm10_ERCC_SIRV	chr11	115814738	115823068	+	11	1939	34875	92061	ENSMUSG00000020781.14	ENSMUST00000021134.9	Tsen54	Tsen54-201	Known	Known	None	0.550000011920929	None	None	None	None
m54284U_191107_221739/32769845/ccs	PacBio_Cortex_Rep1	mm10_ERCC_SIRV	chr8	20424717	20396167	-	5	4046	24477	588994	ENSMUSG00000071793.12	ENCODEMT000588994	2610005L07Rik	ENCODEMT000588994	Known	ISM	Prefix	0.6000000238418579	None	None	None	None
m54284U_191212_053548/178653457/ccs	PacBio_Hippocampus_Rep1	mm10_ERCC_SIRV	chr2	151542609	151561690	+	5	1530	6442	17048	ENSMUSG00000032966.14	ENSMUST00000044011.11	Fkbp1a	Fkbp1a-201	Known	Known	None	0.15000000596046448	None	None	None	None
m54284U_191107_221739/44698039/ccs	PacBio_Cortex_Rep1	mm10_ERCC_SIRV	chr8	20424731	20396167	-	5	4250	24477	588995	ENSMUSG00000071793.12	ENCODEMT000588995	2610005L07Rik	ENCODEMT000588995	Known	ISM	Prefix	0.6000000238418579	None	None	None	None
m54284U_191213_120042/72813009/ccs	PacBio_Hippocampus_Rep2	mm10_ERCC_SIRV	chr4	155869426	155865281	-	3	2090	12975	33859	ENSMUSG00000029073.9	ENSMUST00000030950.7	Cptp	Cptp-201	Known	Known	None	0.20000000298023224	None	None	None	None
m54284U_191109_043049/35588234/ccs	PacBio_Cortex_Rep2	mm10_ERCC_SIRV	chr10	103368045	103419367	+	12	3298	31496	82861	ENSMUSG00000019894.14	ENSMUST00000179636.2	Slc6a15	Slc6a15-202	Known	Known	None	0.30000001192092896	None	None	None	None
m54284U_191107_221739/45548667/ccs	PacBio_Cortex_Rep1	mm10_ERCC_SIRV	chr8	20424823	20396167	-	5	4332	24477	588995	ENSMUSG00000071793.12	ENCODEMT000588995	2610005L07Rik	ENCODEMT000588995	Known	ISM	Prefix	0.6000000238418579	None	None	None	None
m54284U_191107_221739/49349075/ccs	PacBio_Cortex_Rep1	mm10_ERCC_SIRV	chr8	20424782	20396167	-	5	4111	24477	588994	ENSMUSG00000071793.12	ENCODEMT000588994	2610005L07Rik	ENCODEMT000588994	Known	ISM	Prefix	0.6000000238418579	None	None	None	None
m54284U_191107_221739/3803545/ccs	PacBio_Cortex_Rep1	mm10_ERCC_SIRV	chr2	151542610	151561690	+	5	1529	6442	17048	ENSMUSG00000032966.14	ENSMUST00000044011.11	Fkbp1a	Fkbp1a-201	Known	Known	None	0.15000000596046448	None	None	None	None
m54284U_191109_043049/105775231/ccs	PacBio_Cortex_Rep2	mm10_ERCC_SIRV	chr11	115814738	115823089	+	11	1960	34875	92061	ENSMUSG00000020781.14	ENSMUST00000021134.9	Tsen54	Tsen54-201	Known	Known	None	0.20000000298023224	None	None	None	None
m54284U_191109_043049/80741371/ccs	PacBio_Cortex_Rep2	mm10_ERCC_SIRV	chr10	103368276	103419380	+	12	3434	31496	588532	ENSMUSG00000019894.14	ENCODEMT000588532	Slc6a15	ENCODEMT000588532	Known	ISM	Suffix	0.20000000298023224	None	None	None	None
m54284U_191107_221739/63834207/ccs	PacBio_Cortex_Rep1	mm10_ERCC_SIRV	chr8	20424730	20396167	-	5	4257	24477	588995	ENSMUSG00000071793.12	ENCODEMT000588995	2610005L07Rik	ENCODEMT000588995	Known	ISM	Prefix	0.6000000238418579	None	None	None	None
m54284U_191213_120042/89327719/ccs	PacBio_Hippocampus_Rep2	mm10_ERCC_SIRV	chr4	155869396	155865281	-	3	2060	12975	33859	ENSMUSG00000029073.9	ENSMUST00000030950.7	Cptp	Cptp-201	Known	Known	None	0.20000000298023224	None	None	None	None
m54284U_191107_221739/95814827/ccs	PacBio_Cortex_Rep1	mm10_ERCC_SIRV	chr8	20424793	20396167	-	5	4294	24477	588995	ENSMUSG00000071793.12	ENCODEMT000588995	2610005L07Rik	ENCODEMT000588995	Known	ISM	Prefix	0.6000000238418579	None	None	None	None
m54284U_191213_120042/125175673/ccs	PacBio_Hippocampus_Rep2	mm10_ERCC_SIRV	chr10	103368276	103419376	+	12	3424	31496	588532	ENSMUSG00000019894.14	ENCODEMT000588532	Slc6a15	ENCODEMT000588532	Known	ISM	Suffix	0.30000001192092896	None	None	None	None
m54284U_191107_221739/96799095/ccs	PacBio_Cortex_Rep1	mm10_ERCC_SIRV	chr8	20424729	20396167	-	5	4256	24477	588995	ENSMUSG00000071793.12	ENCODEMT000588995	2610005L07Rik	ENCODEMT000588995	Known	ISM	Prefix	0.6000000238418579	None	None	None	None
m54284U_191107_221739/19399775/ccs	PacBio_Cortex_Rep1	mm10_ERCC_SIRV	chr2	151542610	151561688	+	5	1527	6442	17048	ENSMUSG00000032966.14	ENSMUST00000044011.11	Fkbp1a	Fkbp1a-201	Known	Known	None	0.15000000596046448	None	None	None	None
m54284U_191107_221739/108988071/ccs	PacBio_Cortex_Rep1	mm10_ERCC_SIRV	chr8	20424720	20396167	-	5	4252	24477	588995	ENSMUSG00000071793.12	ENCODEMT000588995	2610005L07Rik	ENCODEMT000588995	Known	ISM	Prefix	0.6000000238418579	None	None	None	None
m54284U_191109_043049/179635761/ccs	PacBio_Cortex_Rep2	mm10_ERCC_SIRV	chr11	115814738	115823087	+	11	1958	34875	92061	ENSMUSG00000020781.14	ENSMUST00000021134.9	Tsen54	Tsen54-201	Known	Known	None	0.15000000596046448	None	None	None	None
m54284U_191213_120042/139134610/ccs	PacBio_Hippocampus_Rep2	mm10_ERCC_SIRV	chr10	103368279	103419385	+	12	3436	31496	588532	ENSMUSG00000019894.14	ENCODEMT000588532	Slc6a15	ENCODEMT000588532	Known	ISM	Suffix	0.15000000596046448	None	None	None	None
m54284U_191107_221739/109576626/ccs	PacBio_Cortex_Rep1	mm10_ERCC_SIRV	chr8	20424720	20396167	-	5	4241	24477	588995	ENSMUSG00000071793.12	ENCODEMT000588995	2610005L07Rik	ENCODEMT000588995	Known	ISM	Prefix	0.6000000238418579	None	None	None	None
m54284U_191213_120042/104072177/ccs	PacBio_Hippocampus_Rep2	mm10_ERCC_SIRV	chr4	155869462	155865281	-	2	2338	12975	588695	ENSMUSG00000029073.9	ENCODEMT000588695	Cptp	ENCODEMT000588695	Known	ISM	Prefix	0.20000000298023224	None	None	None	None
m54284U_191107_221739/26084382/ccs	PacBio_Cortex_Rep1	mm10_ERCC_SIRV	chr2	151542610	151561688	+	5	1527	6442	17048	ENSMUSG00000032966.14	ENSMUST00000044011.11	Fkbp1a	Fkbp1a-201	Known	Known	None	0.15000000596046448	None	None	None	None
m54284U_191107_221739/114231681/ccs	PacBio_Cortex_Rep1	mm10_ERCC_SIRV	chr8	20424806	20396167	-	5	4307	24477	588995	ENSMUSG00000071793.12	ENCODEMT000588995	2610005L07Rik	ENCODEMT000588995	Known	ISM	Prefix	0.6000000238418579	None	None	None	None
m54284U_191212_053548/170527469/ccs	PacBio_Hippocampus_Rep1	mm10_ERCC_SIRV	chr10	103368051	103419354	+	12	3279	31496	82861	ENSMUSG00000019894.14	ENSMUST00000179636.2	Slc6a15	Slc6a15-202	Known	Known	None	0.6000000238418579	None	None	None	None
m54284U_191107_221739/118948527/ccs	PacBio_Cortex_Rep1	mm10_ERCC_SIRV	chr8	20424715	20396167	-	5	4230	24477	588995	ENSMUSG00000071793.12	ENCODEMT000588995	2610005L07Rik	ENCODEMT000588995	Known	ISM	Prefix	0.6000000238418579	None	None	None	None
m54284U_191107_221739/120783788/ccs	PacBio_Cortex_Rep1	mm10_ERCC_SIRV	chr8	20424798	20396167	-	5	4299	24477	588995	ENSMUSG00000071793.12	ENCODEMT000588995	2610005L07Rik	ENCODEMT000588995	Known	ISM	Prefix	0.6000000238418579	None	None	None	None
m54284U_191212_053548/62193769/ccs	PacBio_Hippocampus_Rep1	mm10_ERCC_SIRV	chr11	115814738	115823086	+	11	1953	34875	589038	ENSMUSG00000020781.14	ENCODEMT000589038	Tsen54	ENCODEMT000589038	Known	NIC	None	0.15000000596046448	None	None	None	None
m54284U_191107_221739/28902498/ccs	PacBio_Cortex_Rep1	mm10_ERCC_SIRV	chr2	151542610	151561690	+	5	1529	6442	17048	ENSMUSG00000032966.14	ENSMUST00000044011.11	Fkbp1a	Fkbp1a-201	Known	Known	None	0.15000000596046448	None	None	None	None
m54284U_191107_221739/121571546/ccs	PacBio_Cortex_Rep1	mm10_ERCC_SIRV	chr8	20424815	20396167	-	5	4316	24477	588995	ENSMUSG00000071793.12	ENCODEMT000588995	2610005L07Rik	ENCODEMT000588995	Known	ISM	Prefix	0.6000000238418579	None	None	None	None
m54284U_191107_221739/135792550/ccs	PacBio_Cortex_Rep1	mm10_ERCC_SIRV	chr10	103368053	103419376	+	12	3422	31496	588532	ENSMUSG00000019894.14	ENCODEMT000588532	Slc6a15	ENCODEMT000588532	Known	ISM	Suffix	0.30000001192092896	None	None	None	None
m54284U_191213_120042/110952490/ccs	PacBio_Hippocampus_Rep2	mm10_ERCC_SIRV	chr4	155869435	155865281	-	2	2311	12975	588695	ENSMUSG00000029073.9	ENCODEMT000588695	Cptp	ENCODEMT000588695	Known	ISM	Prefix	0.20000000298023224	None	None	None	None
m54284U_191107_221739/121636447/ccs	PacBio_Cortex_Rep1	mm10_ERCC_SIRV	chr8	20424721	20396167	-	5	5279	24477	589039	ENSMUSG00000071793.12	ENCODEMT000589039	2610005L07Rik	ENCODEMT000589039	Known	ISM	Prefix	0.6000000238418579	None	None	None	None
m54284U_191213_120042/90243187/ccs	PacBio_Hippocampus_Rep2	mm10_ERCC_SIRV	chr10	103368064	103419373	+	12	3285	31496	82861	ENSMUSG00000019894.14	ENSMUST00000179636.2	Slc6a15	Slc6a15-202	Known	Known	None	0.20000000298023224	None	None	None	None
m54284U_191107_221739/29624463/ccs	PacBio_Cortex_Rep1	mm10_ERCC_SIRV	chr2	151542610	151561675	+	5	1514	6442	17048	ENSMUSG00000032966.14	ENSMUST00000044011.11	Fkbp1a	Fkbp1a-201	Known	Known	None	0.10000000149011612	None	None	None	None
m54284U_191107_221739/140640584/ccs	PacBio_Cortex_Rep1	mm10_ERCC_SIRV	chr8	20424731	20396167	-	5	4224	24477	588995	ENSMUSG00000071793.12	ENCODEMT000588995	2610005L07Rik	ENCODEMT000588995	Known	ISM	Prefix	0.6000000238418579	None	None	None	None
m54284U_191107_221739/149948776/ccs	PacBio_Cortex_Rep1	mm10_ERCC_SIRV	chr8	20424731	20396167	-	5	4258	24477	588995	ENSMUSG00000071793.12	ENCODEMT000588995	2610005L07Rik	ENCODEMT000588995	Known	ISM	Prefix	0.6000000238418579	None	None	None	None
m54284U_191213_120042/54659902/ccs	PacBio_Hippocampus_Rep2	mm10_ERCC_SIRV	chr11	115814738	115823069	+	11	1940	34875	92061	ENSMUSG00000020781.14	ENSMUST00000021134.9	Tsen54	Tsen54-201	Known	Known	None	0.5	None	None	None	None
m54284U_191212_053548/87165335/ccs	PacBio_Hippocampus_Rep1	mm10_ERCC_SIRV	chr10	103368066	103419373	+	12	3283	31496	82861	ENSMUSG00000019894.14	ENSMUST00000179636.2	Slc6a15	Slc6a15-202	Known	Known	None	0.20000000298023224	None	None	None	None
m54284U_191107_221739/155255951/ccs	PacBio_Cortex_Rep1	mm10_ERCC_SIRV	chr8	20424711	20396167	-	5	4238	24477	588995	ENSMUSG00000071793.12	ENCODEMT000588995	2610005L07Rik	ENCODEMT000588995	Known	ISM	Prefix	0.6000000238418579	None	None	None	None
m54284U_191213_120042/116655801/ccs	PacBio_Hippocampus_Rep2	mm10_ERCC_SIRV	chr4	155869448	155865281	-	3	2112	12975	33859	ENSMUSG00000029073.9	ENSMUST00000030950.7	Cptp	Cptp-201	Known	Known	None	0.20000000298023224	None	None	None	None
m54284U_191107_221739/46662910/ccs	PacBio_Cortex_Rep1	mm10_ERCC_SIRV	chr2	151542610	151561690	+	5	1529	6442	17048	ENSMUSG00000032966.14	ENSMUST00000044011.11	Fkbp1a	Fkbp1a-201	Known	Known	None	0.15000000596046448	None	None	None	None
m54284U_191107_221739/157549360/ccs	PacBio_Cortex_Rep1	mm10_ERCC_SIRV	chr8	20424723	20396167	-	5	4244	24477	588995	ENSMUSG00000071793.12	ENCODEMT000588995	2610005L07Rik	ENCODEMT000588995	Known	ISM	Prefix	0.6000000238418579	None	None	None	None
m54284U_191109_043049/128648665/ccs	PacBio_Cortex_Rep2	mm10_ERCC_SIRV	chr10	103368067	103419385	+	12	3417	31496	588532	ENSMUSG00000019894.14	ENCODEMT000588532	Slc6a15	ENCODEMT000588532	Known	ISM	Suffix	0.15000000596046448	None	None	None	None
m54284U_191107_221739/158204280/ccs	PacBio_Cortex_Rep1	mm10_ERCC_SIRV	chr8	20424793	20396167	-	5	4294	24477	588995	ENSMUSG00000071793.12	ENCODEMT000588995	2610005L07Rik	ENCODEMT000588995	Known	ISM	Prefix	0.6000000238418579	None	None	None	None
m54284U_191107_221739/158598397/ccs	PacBio_Cortex_Rep1	mm10_ERCC_SIRV	chr8	20424804	20396167	-	5	4305	24477	588995	ENSMUSG00000071793.12	ENCODEMT000588995	2610005L07Rik	ENCODEMT000588995	Known	ISM	Prefix	0.6000000238418579	None	None	None	None
m54284U_191107_221739/61277586/ccs	PacBio_Cortex_Rep1	mm10_ERCC_SIRV	chr11	115814739	115823090	+	11	1960	34875	92061	ENSMUSG00000020781.14	ENSMUST00000021134.9	Tsen54	Tsen54-201	Known	Known	None	0.25	None	None	None	None
m54284U_191107_221739/75891942/ccs	PacBio_Cortex_Rep1	mm10_ERCC_SIRV	chr2	151542610	151561690	+	5	1529	6442	17048	ENSMUSG00000032966.14	ENSMUST00000044011.11	Fkbp1a	Fkbp1a-201	Known	Known	None	0.15000000596046448	None	None	None	None
m54284U_191213_120042/120850700/ccs	PacBio_Hippocampus_Rep2	mm10_ERCC_SIRV	chr4	155869440	155865281	-	3	2104	12975	33859	ENSMUSG00000029073.9	ENSMUST00000030950.7	Cptp	Cptp-201	Known	Known	None	0.20000000298023224	None	None	None	None
m54284U_191107_221739/159713561/ccs	PacBio_Cortex_Rep1	mm10_ERCC_SIRV	chr8	20424815	20396167	-	5	4314	24477	588995	ENSMUSG00000071793.12	ENCODEMT000588995	2610005L07Rik	ENCODEMT000588995	Known	ISM	Prefix	0.6000000238418579	None	None	None	None
m54284U_191213_120042/133302068/ccs	PacBio_Hippocampus_Rep2	mm10_ERCC_SIRV	chr10	103368067	103419374	+	12	3283	31496	82861	ENSMUSG00000019894.14	ENSMUST00000179636.2	Slc6a15	Slc6a15-202	Known	Known	None	0.15000000596046448	None	None	None	None
m54284U_191107_221739/167643634/ccs	PacBio_Cortex_Rep1	mm10_ERCC_SIRV	chr8	20424718	20396167	-	5	4238	24477	588995	ENSMUSG00000071793.12	ENCODEMT000588995	2610005L07Rik	ENCODEMT000588995	Known	ISM	Prefix	0.6000000238418579	None	None	None	None
m54284U_191107_221739/168231476/ccs	PacBio_Cortex_Rep1	mm10_ERCC_SIRV	chr8	20424724	20396167	-	5	4223	24477	588995	ENSMUSG00000071793.12	ENCODEMT000588995	2610005L07Rik	ENCODEMT000588995	Known	ISM	Prefix	0.6000000238418579	None	None	None	None
m54284U_191107_221739/94570285/ccs	PacBio_Cortex_Rep1	mm10_ERCC_SIRV	chr2	151542610	151561690	+	5	1529	6442	17048	ENSMUSG00000032966.14	ENSMUST00000044011.11	Fkbp1a	Fkbp1a-201	Known	Known	None	0.15000000596046448	None	None	None	None
m54284U_191107_221739/86705597/ccs	PacBio_Cortex_Rep1	mm10_ERCC_SIRV	chr10	103368075	103419376	+	12	3400	31496	588532	ENSMUSG00000019894.14	ENCODEMT000588532	Slc6a15	ENCODEMT000588532	Known	ISM	Suffix	0.30000001192092896	None	None	None	None
m54284U_191107_221739/170000413/ccs	PacBio_Cortex_Rep1	mm10_ERCC_SIRV	chr8	20424719	20396167	-	5	4240	24477	588995	ENSMUSG00000071793.12	ENCODEMT000588995	2610005L07Rik	ENCODEMT000588995	Known	ISM	Prefix	0.6000000238418579	None	None	None	None
m54284U_191213_120042/140380544/ccs	PacBio_Hippocampus_Rep2	mm10_ERCC_SIRV	chr4	155869420	155865281	-	3	2084	12975	33859	ENSMUSG00000029073.9	ENSMUST00000030950.7	Cptp	Cptp-201	Known	Known	None	0.20000000298023224	None	None	None	None
m54284U_191107_221739/31327498/ccs	PacBio_Cortex_Rep1	mm10_ERCC_SIRV	chr11	115814740	115823087	+	11	1956	34875	92061	ENSMUSG00000020781.14	ENSMUST00000021134.9	Tsen54	Tsen54-201	Known	Known	None	0.15000000596046448	None	None	None	None
m54284U_191107_221739/171116463/ccs	PacBio_Cortex_Rep1	mm10_ERCC_SIRV	chr8	20424814	20396167	-	5	4315	24477	588995	ENSMUSG00000071793.12	ENCODEMT000588995	2610005L07Rik	ENCODEMT000588995	Known	ISM	Prefix	0.6000000238418579	None	None	None	None
m54284U_191109_043049/136446115/ccs	PacBio_Cortex_Rep2	mm10_ERCC_SIRV	chr10	103368075	103419385	+	12	3409	31496	588532	ENSMUSG00000019894.14	ENCODEMT000588532	Slc6a15	ENCODEMT000588532	Known	ISM	Suffix	0.15000000596046448	None	None	None	None
m54284U_191109_043049/10225235/ccs	PacBio_Cortex_Rep2	mm10_ERCC_SIRV	chr8	20424801	20396167	-	5	4302	24477	588995	ENSMUSG00000071793.12	ENCODEMT000588995	2610005L07Rik	ENCODEMT000588995	Known	ISM	Prefix	0.6000000238418579	None	None	None	None
m54284U_191107_221739/109579049/ccs	PacBio_Cortex_Rep1	mm10_ERCC_SIRV	chr2	151542610	151561688	+	5	1527	6442	17048	ENSMUSG00000032966.14	ENSMUST00000044011.11	Fkbp1a	Fkbp1a-201	Known	Known	None	0.15000000596046448	None	None	None	None
m54284U_191109_043049/11010261/ccs	PacBio_Cortex_Rep2	mm10_ERCC_SIRV	chr8	20424810	20396167	-	6	4428	24477	588998	ENSMUSG00000071793.12	ENCODEMT000588998	2610005L07Rik	ENCODEMT000588998	Known	ISM	Prefix	0.6000000238418579	None	None	None	None
m54284U_191107_221739/96600641/ccs	PacBio_Cortex_Rep1	mm10_ERCC_SIRV	chr10	103368083	103419382	+	12	3398	31496	588532	ENSMUSG00000019894.14	ENCODEMT000588532	Slc6a15	ENCODEMT000588532	Known	ISM	Suffix	0.10000000149011612	None	None	None	None
m54284U_191109_043049/11732250/ccs	PacBio_Cortex_Rep2	mm10_ERCC_SIRV	chr8	20424810	20396167	-	5	4303	24477	588995	ENSMUSG00000071793.12	ENCODEMT000588995	2610005L07Rik	ENCODEMT000588995	Known	ISM	Prefix	0.6000000238418579	None	None	None	None
m54284U_191213_120042/155191951/ccs	PacBio_Hippocampus_Rep2	mm10_ERCC_SIRV	chr4	155869441	155865281	-	2	2317	12975	588695	ENSMUSG00000029073.9	ENCODEMT000588695	Cptp	ENCODEMT000588695	Known	ISM	Prefix	0.20000000298023224	None	None	None	None
m54284U_191107_221739/56691070/ccs	PacBio_Cortex_Rep1	mm10_ERCC_SIRV	chr11	115814740	115823083	+	11	1952	34875	92061	ENSMUSG00000020781.14	ENSMUST00000021134.9	Tsen54	Tsen54-201	Known	Known	None	0.15000000596046448	None	None	None	None
m54284U_191109_043049/13371904/ccs	PacBio_Cortex_Rep2	mm10_ERCC_SIRV	chr8	20424832	20396167	-	5	4333	24477	588995	ENSMUSG00000071793.12	ENCODEMT000588995	2610005L07Rik	ENCODEMT000588995	Known	ISM	Prefix	0.6000000238418579	None	None	None	None
m54284U_191107_221739/148441321/ccs	PacBio_Cortex_Rep1	mm10_ERCC_SIRV	chr2	151542610	151561690	+	5	1529	6442	17048	ENSMUSG00000032966.14	ENSMUST00000044011.11	Fkbp1a	Fkbp1a-201	Known	Known	None	0.15000000596046448	None	None	None	None
m54284U_191109_043049/69468732/ccs	PacBio_Cortex_Rep2	mm10_ERCC_SIRV	chr10	103368086	103419376	+	12	3389	31496	588532	ENSMUSG00000019894.14	ENCODEMT000588532	Slc6a15	ENCODEMT000588532	Known	ISM	Suffix	0.30000001192092896	None	None	None	None
m54284U_191109_043049/17304036/ccs	PacBio_Cortex_Rep2	mm10_ERCC_SIRV	chr8	20424719	20396167	-	5	4246	24477	588995	ENSMUSG00000071793.12	ENCODEMT000588995	2610005L07Rik	ENCODEMT000588995	Known	ISM	Prefix	0.6000000238418579	None	None	None	None
m54284U_191109_043049/21498009/ccs	PacBio_Cortex_Rep2	mm10_ERCC_SIRV	chr8	20424817	20396167	-	5	4310	24477	588995	ENSMUSG00000071793.12	ENCODEMT000588995	2610005L07Rik	ENCODEMT000588995	Known	ISM	Prefix	0.6000000238418579	None	None	None	None
m54284U_191107_221739/163251687/ccs	PacBio_Cortex_Rep1	mm10_ERCC_SIRV	chr2	151542610	151561690	+	5	1529	6442	17048	ENSMUSG00000032966.14	ENSMUST00000044011.11	Fkbp1a	Fkbp1a-201	Known	Known	None	0.15000000596046448	None	None	None	None
m54284U_191109_043049/34932031/ccs	PacBio_Cortex_Rep2	mm10_ERCC_SIRV	chr8	20424792	20396167	-	5	4287	24477	588995	ENSMUSG00000071793.12	ENCODEMT000588995	2610005L07Rik	ENCODEMT000588995	Known	ISM	Prefix	0.6000000238418579	None	None	None	None
m54284U_191109_043049/121438961/ccs	PacBio_Cortex_Rep2	mm10_ERCC_SIRV	chr10	103368087	103419369	+	12	3258	31496	82861	ENSMUSG00000019894.14	ENSMUST00000179636.2	Slc6a15	Slc6a15-202	Known	Known	None	0.30000001192092896	None	None	None	None
m54284U_191107_221739/61343712/ccs	PacBio_Cortex_Rep1	mm10_ERCC_SIRV	chr11	115814756	115823089	+	10	2044	34875	589028	ENSMUSG00000020781.14	ENCODEMT000589028	Tsen54	ENCODEMT000589028	Known	NIC	None	0.15000000596046448	None	None	None	None
m54284U_191213_120042/157090426/ccs	PacBio_Hippocampus_Rep2	mm10_ERCC_SIRV	chr4	155869426	155865281	-	3	2090	12975	33859	ENSMUSG00000029073.9	ENSMUST00000030950.7	Cptp	Cptp-201	Known	Known	None	0.20000000298023224	None	None	None	None
m54284U_191109_043049/56362883/ccs	PacBio_Cortex_Rep2	mm10_ERCC_SIRV	chr8	20424724	20396167	-	5	4217	24477	588995	ENSMUSG00000071793.12	ENCODEMT000588995	2610005L07Rik	ENCODEMT000588995	Known	ISM	Prefix	0.6000000238418579	None	None	None	None
m54284U_191109_043049/144376758/ccs	PacBio_Cortex_Rep2	mm10_ERCC_SIRV	chr10	103368087	103419378	+	12	3267	31496	82861	ENSMUSG00000019894.14	ENSMUST00000179636.2	Slc6a15	Slc6a15-202	Known	Known	None	0.15000000596046448	None	None	None	None
m54284U_191109_043049/58590051/ccs	PacBio_Cortex_Rep2	mm10_ERCC_SIRV	chr8	20424722	20396167	-	5	4252	24477	588995	ENSMUSG00000071793.12	ENCODEMT000588995	2610005L07Rik	ENCODEMT000588995	Known	ISM	Prefix	0.6000000238418579	None	None	None	None
m54284U_191107_221739/169216043/ccs	PacBio_Cortex_Rep1	mm10_ERCC_SIRV	chr2	151542610	151561690	+	5	1529	6442	17048	ENSMUSG00000032966.14	ENSMUST00000044011.11	Fkbp1a	Fkbp1a-201	Known	Known	None	0.15000000596046448	None	None	None	None
m54284U_191109_043049/62720623/ccs	PacBio_Cortex_Rep2	mm10_ERCC_SIRV	chr8	20424713	20396167	-	5	4240	24477	588995	ENSMUSG00000071793.12	ENCODEMT000588995	2610005L07Rik	ENCODEMT000588995	Known	ISM	Prefix	0.6000000238418579	None	None	None	None
m54284U_191109_043049/26544855/ccs	PacBio_Cortex_Rep2	mm10_ERCC_SIRV	chr11	115814740	115823086	+	10	1838	34875	589030	ENSMUSG00000020781.14	ENCODEMT000589030	Tsen54	ENCODEMT000589030	Known	NIC	None	0.550000011920929	None	None	None	None
m54284U_191213_120042/179767258/ccs	PacBio_Hippocampus_Rep2	mm10_ERCC_SIRV	chr4	155869438	155865281	-	3	2102	12975	33859	ENSMUSG00000029073.9	ENSMUST00000030950.7	Cptp	Cptp-201	Known	Known	None	0.20000000298023224	None	None	None	None
m54284U_191213_120042/68682991/ccs	PacBio_Hippocampus_Rep2	mm10_ERCC_SIRV	chr10	103368087	103419385	+	12	3397	31496	588532	ENSMUSG00000019894.14	ENCODEMT000588532	Slc6a15	ENCODEMT000588532	Known	ISM	Suffix	0.15000000596046448	None	None	None	None
m54284U_191109_043049/64815179/ccs	PacBio_Cortex_Rep2	mm10_ERCC_SIRV	chr8	20424814	20396167	-	5	4309	24477	588995	ENSMUSG00000071793.12	ENCODEMT000588995	2610005L07Rik	ENCODEMT000588995	Known	ISM	Prefix	0.6000000238418579	None	None	None	None
m54284U_191107_221739/177079189/ccs	PacBio_Cortex_Rep1	mm10_ERCC_SIRV	chr2	151542610	151561690	+	5	1529	6442	17048	ENSMUSG00000032966.14	ENSMUST00000044011.11	Fkbp1a	Fkbp1a-201	Known	Known	None	0.15000000596046448	None	None	None	None
m54284U_191109_043049/65210647/ccs	PacBio_Cortex_Rep2	mm10_ERCC_SIRV	chr8	20424718	20396167	-	5	4238	24477	588995	ENSMUSG00000071793.12	ENCODEMT000588995	2610005L07Rik	ENCODEMT000588995	Known	ISM	Prefix	0.6000000238418579	None	None	None	None
m54284U_191109_043049/69010598/ccs	PacBio_Cortex_Rep2	mm10_ERCC_SIRV	chr8	20424820	20396167	-	5	4313	24477	588995	ENSMUSG00000071793.12	ENCODEMT000588995	2610005L07Rik	ENCODEMT000588995	Known	ISM	Prefix	0.6000000238418579	None	None	None	None
m54284U_191109_043049/91162693/ccs	PacBio_Cortex_Rep2	mm10_ERCC_SIRV	chr10	103368094	103419373	+	12	3255	31496	82861	ENSMUSG00000019894.14	ENSMUST00000179636.2	Slc6a15	Slc6a15-202	Known	Known	None	0.20000000298023224	None	None	None	None
m54284U_191109_043049/79298966/ccs	PacBio_Cortex_Rep2	mm10_ERCC_SIRV	chr8	20424906	20396167	-	5	4320	24477	589000	ENSMUSG00000071793.12	ENCODEMT000589000	2610005L07Rik	ENCODEMT000589000	Known	ISM	Prefix	0.6000000238418579	None	None	None	None
m54284U_191109_043049/147064274/ccs	PacBio_Cortex_Rep2	mm10_ERCC_SIRV	chr11	115814740	115823087	+	11	1956	34875	92061	ENSMUSG00000020781.14	ENSMUST00000021134.9	Tsen54	Tsen54-201	Known	Known	None	0.15000000596046448	None	None	None	None
m54284U_191107_221739/6096835/ccs	PacBio_Cortex_Rep1	mm10_ERCC_SIRV	chr4	155869438	155865282	-	2	2313	12975	588695	ENSMUSG00000029073.9	ENCODEMT000588695	Cptp	ENCODEMT000588695	Known	ISM	Prefix	0.20000000298023224	None	None	None	None
m54284U_191107_221739/180225430/ccs	PacBio_Cortex_Rep1	mm10_ERCC_SIRV	chr2	151542610	151561687	+	5	1526	6442	17048	ENSMUSG00000032966.14	ENSMUST00000044011.11	Fkbp1a	Fkbp1a-201	Known	Known	None	0.15000000596046448	None	None	None	None
m54284U_191109_043049/83167650/ccs	PacBio_Cortex_Rep2	mm10_ERCC_SIRV	chr8	20424731	20396167	-	5	4230	24477	588995	ENSMUSG00000071793.12	ENCODEMT000588995	2610005L07Rik	ENCODEMT000588995	Known	ISM	Prefix	0.6000000238418579	None	None	None	None
m54284U_191213_120042/67767008/ccs	PacBio_Hippocampus_Rep2	mm10_ERCC_SIRV	chr10	103368095	103419361	+	12	3365	31496	588532	ENSMUSG00000019894.14	ENCODEMT000588532	Slc6a15	ENCODEMT000588532	Known	ISM	Suffix	0.6000000238418579	None	None	None	None
m54284U_191109_043049/86507811/ccs	PacBio_Cortex_Rep2	mm10_ERCC_SIRV	chr8	20424731	20396167	-	5	4262	24477	588995	ENSMUSG00000071793.12	ENCODEMT000588995	2610005L07Rik	ENCODEMT000588995	Known	ISM	Prefix	0.6000000238418579	None	None	None	None
m54284U_191109_043049/89656159/ccs	PacBio_Cortex_Rep2	mm10_ERCC_SIRV	chr8	20424824	20396167	-	5	4325	24477	588995	ENSMUSG00000071793.12	ENCODEMT000588995	2610005L07Rik	ENCODEMT000588995	Known	ISM	Prefix	0.6000000238418579	None	None	None	None
m54284U_191212_053548/132252857/ccs	PacBio_Hippocampus_Rep1	mm10_ERCC_SIRV	chr10	103368096	103419385	+	12	3388	31496	588532	ENSMUSG00000019894.14	ENCODEMT000588532	Slc6a15	ENCODEMT000588532	Known	ISM	Suffix	0.15000000596046448	None	None	None	None
m54284U_191109_043049/7341663/ccs	PacBio_Cortex_Rep2	mm10_ERCC_SIRV	chr2	151542610	151561683	+	5	1522	6442	17048	ENSMUSG00000032966.14	ENSMUST00000044011.11	Fkbp1a	Fkbp1a-201	Known	Known	None	0.10000000149011612	None	None	None	None
m54284U_191109_043049/91750734/ccs	PacBio_Cortex_Rep2	mm10_ERCC_SIRV	chr8	20424713	20396167	-	5	4240	24477	588995	ENSMUSG00000071793.12	ENCODEMT000588995	2610005L07Rik	ENCODEMT000588995	Known	ISM	Prefix	0.6000000238418579	None	None	None	None
m54284U_191213_120042/44237246/ccs	PacBio_Hippocampus_Rep2	mm10_ERCC_SIRV	chr11	115814733	115823091	+	10	2034	34875	589036	ENSMUSG00000020781.14	ENCODEMT000589036	Tsen54	ENCODEMT000589036	Known	NIC	None	0.5	None	None	None	None
m54284U_191107_221739/34539747/ccs	PacBio_Cortex_Rep1	mm10_ERCC_SIRV	chr4	155869426	155865282	-	3	2089	12975	33859	ENSMUSG00000029073.9	ENSMUST00000030950.7	Cptp	Cptp-201	Known	Known	None	0.20000000298023224	None	None	None	None
m54284U_191109_043049/93324046/ccs	PacBio_Cortex_Rep2	mm10_ERCC_SIRV	chr8	20424838	20396167	-	5	4339	24477	588995	ENSMUSG00000071793.12	ENCODEMT000588995	2610005L07Rik	ENCODEMT000588995	Known	ISM	Prefix	0.6000000238418579	None	None	None	None
m54284U_191109_043049/58198409/ccs	PacBio_Cortex_Rep2	mm10_ERCC_SIRV	chr10	103368104	103419375	+	12	3247	31496	82861	ENSMUSG00000019894.14	ENSMUST00000179636.2	Slc6a15	Slc6a15-202	Known	Known	None	0.10000000149011612	None	None	None	None
m54284U_191109_043049/97059899/ccs	PacBio_Cortex_Rep2	mm10_ERCC_SIRV	chr8	20424718	20396167	-	5	4217	24477	588995	ENSMUSG00000071793.12	ENCODEMT000588995	2610005L07Rik	ENCODEMT000588995	Known	ISM	Prefix	0.6000000238418579	None	None	None	None
m54284U_191109_043049/8194688/ccs	PacBio_Cortex_Rep2	mm10_ERCC_SIRV	chr2	151542610	151561688	+	5	1527	6442	17048	ENSMUSG00000032966.14	ENSMUST00000044011.11	Fkbp1a	Fkbp1a-201	Known	Known	None	0.15000000596046448	None	None	None	None
m54284U_191109_043049/100533791/ccs	PacBio_Cortex_Rep2	mm10_ERCC_SIRV	chr8	20424711	20396167	-	5	4236	24477	588995	ENSMUSG00000071793.12	ENCODEMT000588995	2610005L07Rik	ENCODEMT000588995	Known	ISM	Prefix	0.6000000238418579	None	None	None	None
m54284U_191109_043049/52167466/ccs	PacBio_Cortex_Rep2	mm10_ERCC_SIRV	chr10	103368114	103419354	+	12	3251	31496	588532	ENSMUSG00000019894.14	ENCODEMT000588532	Slc6a15	ENCODEMT000588532	Known	ISM	Suffix	0.550000011920929	None	None	None	None
m54284U_191213_120042/136644600/ccs	PacBio_Hippocampus_Rep2	mm10_ERCC_SIRV	chr11	115814740	115823069	+	8	2022	34875	589040	ENSMUSG00000020781.14	ENCODEMT000589040	Tsen54	ENCODEMT000589040	Known	NIC	None	0.5	None	None	None	None
m54284U_191109_043049/101582757/ccs	PacBio_Cortex_Rep2	mm10_ERCC_SIRV	chr8	20424817	20396167	-	5	4318	24477	588995	ENSMUSG00000071793.12	ENCODEMT000588995	2610005L07Rik	ENCODEMT000588995	Known	ISM	Prefix	0.6000000238418579	None	None	None	None
m54284U_191107_221739/58065715/ccs	PacBio_Cortex_Rep1	mm10_ERCC_SIRV	chr4	155869444	155865282	-	3	2107	12975	33859	ENSMUSG00000029073.9	ENSMUST00000030950.7	Cptp	Cptp-201	Known	Known	None	0.20000000298023224	None	None	None	None
m54284U_191212_053548/61800789/ccs	PacBio_Hippocampus_Rep1	mm10_ERCC_SIRV	chr10	103368135	103419369	+	12	3377	31496	589041	ENSMUSG00000019894.14	ENCODEMT000589041	Slc6a15	ENCODEMT000589041	Known	NNC	None	0.30000001192092896	None	None	None	None
m54284U_191213_120042/178193148/ccs	PacBio_Hippocampus_Rep2	mm10_ERCC_SIRV	chr10	103368188	103419377	+	11	3015	31496	589042	ENSMUSG00000019894.14	ENCODEMT000589042	Slc6a15	ENCODEMT000589042	Known	NNC	None	0.15000000596046448	None	None	None	None
m54284U_191109_043049/109185650/ccs	PacBio_Cortex_Rep2	mm10_ERCC_SIRV	chr8	20424792	20396167	-	5	4293	24477	588995	ENSMUSG00000071793.12	ENCODEMT000588995	2610005L07Rik	ENCODEMT000588995	Known	ISM	Prefix	0.6000000238418579	None	None	None	None
m54284U_191109_043049/44697204/ccs	PacBio_Cortex_Rep2	mm10_ERCC_SIRV	chr2	151542610	151561690	+	5	1529	6442	17048	ENSMUSG00000032966.14	ENSMUST00000044011.11	Fkbp1a	Fkbp1a-201	Known	Known	None	0.15000000596046448	None	None	None	None
m54284U_191109_043049/33161649/ccs	PacBio_Cortex_Rep2	mm10_ERCC_SIRV	chr10	103368205	103419376	+	12	3444	31496	589043	ENSMUSG00000019894.14	ENCODEMT000589043	Slc6a15	ENCODEMT000589043	Known	NIC	None	0.10000000149011612	None	None	None	None
m54284U_191109_043049/115149557/ccs	PacBio_Cortex_Rep2	mm10_ERCC_SIRV	chr8	20424718	20396167	-	5	4243	24477	588995	ENSMUSG00000071793.12	ENCODEMT000588995	2610005L07Rik	ENCODEMT000588995	Known	ISM	Prefix	0.6000000238418579	None	None	None	None
m54284U_191109_043049/119539430/ccs	PacBio_Cortex_Rep2	mm10_ERCC_SIRV	chr8	20424712	20396167	-	5	4038	24477	588994	ENSMUSG00000071793.12	ENCODEMT000588994	2610005L07Rik	ENCODEMT000588994	Known	ISM	Prefix	0.6000000238418579	None	None	None	None
m54284U_191213_120042/141231721/ccs	PacBio_Hippocampus_Rep2	mm10_ERCC_SIRV	chr10	103367843	103419365	+	12	3434	31496	589043	ENSMUSG00000019894.14	ENCODEMT000589043	Slc6a15	ENCODEMT000589043	Known	NIC	None	0.30000001192092896	None	None	None	None
m54284U_191109_043049/49022516/ccs	PacBio_Cortex_Rep2	mm10_ERCC_SIRV	chr2	151542610	151561690	+	5	1529	6442	17048	ENSMUSG00000032966.14	ENSMUST00000044011.11	Fkbp1a	Fkbp1a-201	Known	Known	None	0.15000000596046448	None	None	None	None
m54284U_191109_043049/122423445/ccs	PacBio_Cortex_Rep2	mm10_ERCC_SIRV	chr8	20424832	20396167	-	5	4333	24477	588995	ENSMUSG00000071793.12	ENCODEMT000588995	2610005L07Rik	ENCODEMT000588995	Known	ISM	Prefix	0.6000000238418579	None	None	None	None
m54284U_191213_120042/137430352/ccs	PacBio_Hippocampus_Rep2	mm10_ERCC_SIRV	chr11	115814740	115823087	+	11	1956	34875	92061	ENSMUSG00000020781.14	ENSMUST00000021134.9	Tsen54	Tsen54-201	Known	Known	None	0.15000000596046448	None	None	None	None
m54284U_191107_221739/63768074/ccs	PacBio_Cortex_Rep1	mm10_ERCC_SIRV	chr4	155869441	155865282	-	2	2316	12975	588695	ENSMUSG00000029073.9	ENCODEMT000588695	Cptp	ENCODEMT000588695	Known	ISM	Prefix	0.20000000298023224	None	None	None	None
m54284U_191109_043049/126813252/ccs	PacBio_Cortex_Rep2	mm10_ERCC_SIRV	chr8	20424718	20396167	-	5	4245	24477	588995	ENSMUSG00000071793.12	ENCODEMT000588995	2610005L07Rik	ENCODEMT000588995	Known	ISM	Prefix	0.6000000238418579	None	None	None	None
m54284U_191107_221739/155649439/ccs	PacBio_Cortex_Rep1	mm10_ERCC_SIRV	chr10	103367857	103419377	+	12	3432	31496	589043	ENSMUSG00000019894.14	ENCODEMT000589043	Slc6a15	ENCODEMT000589043	Known	NIC	None	0.15000000596046448	None	None	None	None
m54284U_191109_043049/129631412/ccs	PacBio_Cortex_Rep2	mm10_ERCC_SIRV	chr8	20424718	20396167	-	5	4250	24477	588995	ENSMUSG00000071793.12	ENCODEMT000588995	2610005L07Rik	ENCODEMT000588995	Known	ISM	Prefix	0.6000000238418579	None	None	None	None
m54284U_191109_043049/76809900/ccs	PacBio_Cortex_Rep2	mm10_ERCC_SIRV	chr2	151542610	151561688	+	5	1527	6442	17048	ENSMUSG00000032966.14	ENSMUST00000044011.11	Fkbp1a	Fkbp1a-201	Known	Known	None	0.15000000596046448	None	None	None	None
m54284U_191109_043049/134677970/ccs	PacBio_Cortex_Rep2	mm10_ERCC_SIRV	chr8	20424718	20396167	-	5	4239	24477	588995	ENSMUSG00000071793.12	ENCODEMT000588995	2610005L07Rik	ENCODEMT000588995	Known	ISM	Prefix	0.6000000238418579	None	None	None	None
m54284U_191109_043049/141361413/ccs	PacBio_Cortex_Rep2	mm10_ERCC_SIRV	chr8	20424814	20396167	-	5	4315	24477	588995	ENSMUSG00000071793.12	ENCODEMT000588995	2610005L07Rik	ENCODEMT000588995	Known	ISM	Prefix	0.6000000238418579	None	None	None	None
m54284U_191109_043049/120718926/ccs	PacBio_Cortex_Rep2	mm10_ERCC_SIRV	chr10	103367857	103419374	+	12	3429	31496	589043	ENSMUSG00000019894.14	ENCODEMT000589043	Slc6a15	ENCODEMT000589043	Known	NIC	None	0.10000000149011612	None	None	None	None
m54284U_191213_120042/157156996/ccs	PacBio_Hippocampus_Rep2	mm10_ERCC_SIRV	chr11	115814740	115823087	+	11	1956	34875	92061	ENSMUSG00000020781.14	ENSMUST00000021134.9	Tsen54	Tsen54-201	Known	Known	None	0.15000000596046448	None	None	None	None
m54284U_191107_221739/119276208/ccs	PacBio_Cortex_Rep1	mm10_ERCC_SIRV	chr4	155869457	155865282	-	2	2332	12975	588695	ENSMUSG00000029073.9	ENCODEMT000588695	Cptp	ENCODEMT000588695	Known	ISM	Prefix	0.20000000298023224	None	None	None	None
m54284U_191109_043049/150668142/ccs	PacBio_Cortex_Rep2	mm10_ERCC_SIRV	chr8	20424726	20396167	-	5	4240	24477	588995	ENSMUSG00000071793.12	ENCODEMT000588995	2610005L07Rik	ENCODEMT000588995	Known	ISM	Prefix	0.6000000238418579	None	None	None	None
m54284U_191109_043049/93520914/ccs	PacBio_Cortex_Rep2	mm10_ERCC_SIRV	chr2	151542610	151561690	+	5	1529	6442	17048	ENSMUSG00000032966.14	ENSMUST00000044011.11	Fkbp1a	Fkbp1a-201	Known	Known	None	0.15000000596046448	None	None	None	None
m54284U_191109_043049/153357016/ccs	PacBio_Cortex_Rep2	mm10_ERCC_SIRV	chr8	20424838	20396167	-	5	4337	24477	588995	ENSMUSG00000071793.12	ENCODEMT000588995	2610005L07Rik	ENCODEMT000588995	Known	ISM	Prefix	0.6000000238418579	None	None	None	None
m54284U_191107_221739/61802459/ccs	PacBio_Cortex_Rep1	mm10_ERCC_SIRV	chr10	103367932	103419384	+	12	3297	31496	589041	ENSMUSG00000019894.14	ENCODEMT000589041	Slc6a15	ENCODEMT000589041	Known	NNC	None	0.15000000596046448	None	None	None	None
m54284U_191109_043049/160694522/ccs	PacBio_Cortex_Rep2	mm10_ERCC_SIRV	chr8	20424802	20396167	-	6	4275	24477	589044	ENSMUSG00000071793.12	ENCODEMT000589044	2610005L07Rik	ENCODEMT000589044	Known	NNC	None	0.6000000238418579	None	None	None	None
m54284U_191109_043049/166069479/ccs	PacBio_Cortex_Rep2	mm10_ERCC_SIRV	chr8	20424730	20396167	-	5	4257	24477	588995	ENSMUSG00000071793.12	ENCODEMT000588995	2610005L07Rik	ENCODEMT000588995	Known	ISM	Prefix	0.6000000238418579	None	None	None	None
m54284U_191107_221739/87493410/ccs	PacBio_Cortex_Rep1	mm10_ERCC_SIRV	chr11	115814743	115823071	+	9	1926	34875	589045	ENSMUSG00000020781.14	ENCODEMT000589045	Tsen54	ENCODEMT000589045	Known	NIC	None	0.5	None	None	None	None
m54284U_191109_043049/102631499/ccs	PacBio_Cortex_Rep2	mm10_ERCC_SIRV	chr10	103368224	103419369	+	12	3422	31496	589046	ENSMUSG00000019894.14	ENCODEMT000589046	Slc6a15	ENCODEMT000589046	Known	NIC	None	0.30000001192092896	None	None	None	None
m54284U_191109_043049/152831484/ccs	PacBio_Cortex_Rep2	mm10_ERCC_SIRV	chr2	151542610	151561692	+	5	1531	6442	17048	ENSMUSG00000032966.14	ENSMUST00000044011.11	Fkbp1a	Fkbp1a-201	Known	Known	None	0.10000000149011612	None	None	None	None
m54284U_191107_221739/120589101/ccs	PacBio_Cortex_Rep1	mm10_ERCC_SIRV	chr4	155869463	155865282	-	2	2338	12975	588695	ENSMUSG00000029073.9	ENCODEMT000588695	Cptp	ENCODEMT000588695	Known	ISM	Prefix	0.20000000298023224	None	None	None	None
m54284U_191212_053548/2164150/ccs	PacBio_Hippocampus_Rep1	mm10_ERCC_SIRV	chr8	20424731	20396167	-	5	4258	24477	588995	ENSMUSG00000071793.12	ENCODEMT000588995	2610005L07Rik	ENCODEMT000588995	Known	ISM	Prefix	0.6000000238418579	None	None	None	None
m54284U_191212_053548/18221744/ccs	PacBio_Hippocampus_Rep1	mm10_ERCC_SIRV	chr8	20424677	20396167	-	5	4202	24477	588995	ENSMUSG00000071793.12	ENCODEMT000588995	2610005L07Rik	ENCODEMT000588995	Known	ISM	Prefix	0.6000000238418579	None	None	None	None
m54284U_191212_053548/25822812/ccs	PacBio_Hippocampus_Rep1	mm10_ERCC_SIRV	chr8	20424789	20396167	-	5	4124	24477	588994	ENSMUSG00000071793.12	ENCODEMT000588994	2610005L07Rik	ENCODEMT000588994	Known	ISM	Prefix	0.6000000238418579	None	None	None	None
m54284U_191212_053548/93653497/ccs	PacBio_Hippocampus_Rep1	mm10_ERCC_SIRV	chr10	103367932	103419383	+	12	3296	31496	589041	ENSMUSG00000019894.14	ENCODEMT000589041	Slc6a15	ENCODEMT000589041	Known	NNC	None	0.15000000596046448	None	None	None	None
m54284U_191109_043049/157484074/ccs	PacBio_Cortex_Rep2	mm10_ERCC_SIRV	chr2	151542632	151561691	+	5	1525	6442	583706	ENSMUSG00000032966.14	ENCODEMT000583706	Fkbp1a	ENCODEMT000583706	Known	NIC	None	0.15000000596046448	None	None	None	None
m54284U_191212_053548/74581098/ccs	PacBio_Hippocampus_Rep1	mm10_ERCC_SIRV	chr11	115814737	115823083	+	10	2022	34875	589036	ENSMUSG00000020781.14	ENCODEMT000589036	Tsen54	ENCODEMT000589036	Known	NIC	None	0.6499999761581421	None	None	None	None
m54284U_191212_053548/32047371/ccs	PacBio_Hippocampus_Rep1	mm10_ERCC_SIRV	chr8	20424718	20396167	-	5	4245	24477	588995	ENSMUSG00000071793.12	ENCODEMT000588995	2610005L07Rik	ENCODEMT000588995	Known	ISM	Prefix	0.6000000238418579	None	None	None	None
m54284U_191107_221739/135268815/ccs	PacBio_Cortex_Rep1	mm10_ERCC_SIRV	chr4	155869463	155865282	-	2	2338	12975	588695	ENSMUSG00000029073.9	ENCODEMT000588695	Cptp	ENCODEMT000588695	Known	ISM	Prefix	0.20000000298023224	None	None	None	None
m54284U_191212_053548/35456533/ccs	PacBio_Hippocampus_Rep1	mm10_ERCC_SIRV	chr8	20424723	20396167	-	5	4223	24477	588995	ENSMUSG00000071793.12	ENCODEMT000588995	2610005L07Rik	ENCODEMT000588995	Known	ISM	Prefix	0.6000000238418579	None	None	None	None
m54284U_191107_221739/138477644/ccs	PacBio_Cortex_Rep1	mm10_ERCC_SIRV	chr10	103367933	103419360	+	12	3272	31496	589041	ENSMUSG00000019894.14	ENCODEMT000589041	Slc6a15	ENCODEMT000589041	Known	NNC	None	0.6000000238418579	None	None	None	None
m54284U_191212_053548/45877188/ccs	PacBio_Hippocampus_Rep1	mm10_ERCC_SIRV	chr8	20424718	20396167	-	5	4243	24477	588995	ENSMUSG00000071793.12	ENCODEMT000588995	2610005L07Rik	ENCODEMT000588995	Known	ISM	Prefix	0.6000000238418579	None	None	None	None
m54284U_191109_043049/160366769/ccs	PacBio_Cortex_Rep2	mm10_ERCC_SIRV	chr2	151542610	151561690	+	5	1529	6442	17048	ENSMUSG00000032966.14	ENSMUST00000044011.11	Fkbp1a	Fkbp1a-201	Known	Known	None	0.15000000596046448	None	None	None	None
m54284U_191212_053548/50071452/ccs	PacBio_Hippocampus_Rep1	mm10_ERCC_SIRV	chr8	20424719	20396167	-	5	4246	24477	588995	ENSMUSG00000071793.12	ENCODEMT000588995	2610005L07Rik	ENCODEMT000588995	Known	ISM	Prefix	0.6000000238418579	None	None	None	None
m54284U_191109_043049/149096972/ccs	PacBio_Cortex_Rep2	mm10_ERCC_SIRV	chr10	103367863	103419372	+	12	3421	31496	589043	ENSMUSG00000019894.14	ENCODEMT000589043	Slc6a15	ENCODEMT000589043	Known	NIC	None	0.20000000298023224	None	None	None	None
m54284U_191213_120042/101319782/ccs	PacBio_Hippocampus_Rep2	mm10_ERCC_SIRV	chr11	115814744	115823107	+	10	1855	34875	589030	ENSMUSG00000020781.14	ENCODEMT000589030	Tsen54	ENCODEMT000589030	Known	NIC	None	0.20000000298023224	None	None	None	None
m54284U_191212_053548/53740730/ccs	PacBio_Hippocampus_Rep1	mm10_ERCC_SIRV	chr8	20424715	20396167	-	5	4242	24477	588995	ENSMUSG00000071793.12	ENCODEMT000588995	2610005L07Rik	ENCODEMT000588995	Known	ISM	Prefix	0.6000000238418579	None	None	None	None
m54284U_191107_221739/141099223/ccs	PacBio_Cortex_Rep1	mm10_ERCC_SIRV	chr4	155869447	155865282	-	3	2110	12975	33859	ENSMUSG00000029073.9	ENSMUST00000030950.7	Cptp	Cptp-201	Known	Known	None	0.20000000298023224	None	None	None	None
m54284U_191212_053548/55183110/ccs	PacBio_Hippocampus_Rep1	mm10_ERCC_SIRV	chr8	20424832	20396167	-	5	4333	24477	588995	ENSMUSG00000071793.12	ENCODEMT000588995	2610005L07Rik	ENCODEMT000588995	Known	ISM	Prefix	0.6000000238418579	None	None	None	None
m54284U_191109_043049/166200592/ccs	PacBio_Cortex_Rep2	mm10_ERCC_SIRV	chr2	151542583	151561688	+	6	1762	6442	583759	ENSMUSG00000032966.14	ENCODEMT000583759	Fkbp1a	ENCODEMT000583759	Known	NIC	None	0.15000000596046448	None	None	None	None
m54284U_191107_221739/143983735/ccs	PacBio_Cortex_Rep1	mm10_ERCC_SIRV	chr4	155866555	155865317	-	1	1159	12974	588769	ENSMUSG00000029072.3	ENCODEMT000588769	Tas1r3	ENCODEMT000588769	Known	ISM	None	0.20000000298023224	None	None	None	None
m54284U_191107_221739/130090706/ccs	PacBio_Cortex_Rep1	mm10_ERCC_SIRV	chr10	103367934	103419375	+	12	3286	31496	589041	ENSMUSG00000019894.14	ENCODEMT000589041	Slc6a15	ENCODEMT000589041	Known	NNC	None	0.30000001192092896	None	None	None	None
m54284U_191212_053548/58328802/ccs	PacBio_Hippocampus_Rep1	mm10_ERCC_SIRV	chr8	20424718	20396167	-	5	4245	24477	588995	ENSMUSG00000071793.12	ENCODEMT000588995	2610005L07Rik	ENCODEMT000588995	Known	ISM	Prefix	0.6000000238418579	None	None	None	None
m54284U_191212_053548/63963404/ccs	PacBio_Hippocampus_Rep1	mm10_ERCC_SIRV	chr8	20424947	20396167	-	5	4365	24477	589006	ENSMUSG00000071793.12	ENCODEMT000589006	2610005L07Rik	ENCODEMT000589006	Known	NIC	None	0.6000000238418579	None	None	None	None
m54284U_191213_120042/112986970/ccs	PacBio_Hippocampus_Rep2	mm10_ERCC_SIRV	chr11	115814744	115823065	+	10	2103	34875	589047	ENSMUSG00000020781.14	ENCODEMT000589047	Tsen54	ENCODEMT000589047	Known	NIC	None	0.550000011920929	None	None	None	None
m54284U_191213_120042/39061138/ccs	PacBio_Hippocampus_Rep2	mm10_ERCC_SIRV	chr10	103367864	103419377	+	12	3425	31496	589043	ENSMUSG00000019894.14	ENCODEMT000589043	Slc6a15	ENCODEMT000589043	Known	NIC	None	0.15000000596046448	None	None	None	None
m54284U_191109_043049/167706994/ccs	PacBio_Cortex_Rep2	mm10_ERCC_SIRV	chr2	151542610	151561690	+	5	1529	6442	17048	ENSMUSG00000032966.14	ENSMUST00000044011.11	Fkbp1a	Fkbp1a-201	Known	Known	None	0.15000000596046448	None	None	None	None
m54284U_191212_053548/64293589/ccs	PacBio_Hippocampus_Rep1	mm10_ERCC_SIRV	chr8	20424715	20396167	-	5	4236	24477	588995	ENSMUSG00000071793.12	ENCODEMT000588995	2610005L07Rik	ENCODEMT000588995	Known	ISM	Prefix	0.6000000238418579	None	None	None	None
m54284U_191212_053548/74515424/ccs	PacBio_Hippocampus_Rep1	mm10_ERCC_SIRV	chr8	20424719	20396167	-	5	4251	24477	588995	ENSMUSG00000071793.12	ENCODEMT000588995	2610005L07Rik	ENCODEMT000588995	Known	ISM	Prefix	0.6000000238418579	None	None	None	None
m54284U_191107_221739/175573377/ccs	PacBio_Cortex_Rep1	mm10_ERCC_SIRV	chr4	155869420	155865282	-	3	2083	12975	33859	ENSMUSG00000029073.9	ENSMUST00000030950.7	Cptp	Cptp-201	Known	Known	None	0.20000000298023224	None	None	None	None
m54284U_191213_120042/107742697/ccs	PacBio_Hippocampus_Rep2	mm10_ERCC_SIRV	chr10	103367934	103419379	+	12	3290	31496	589041	ENSMUSG00000019894.14	ENCODEMT000589041	Slc6a15	ENCODEMT000589041	Known	NNC	None	0.20000000298023224	None	None	None	None
m54284U_191212_053548/80938977/ccs	PacBio_Hippocampus_Rep1	mm10_ERCC_SIRV	chr8	20424677	20396167	-	5	4204	24477	588995	ENSMUSG00000071793.12	ENCODEMT000588995	2610005L07Rik	ENCODEMT000588995	Known	ISM	Prefix	0.6000000238418579	None	None	None	None
m54284U_191212_053548/34212365/ccs	PacBio_Hippocampus_Rep1	mm10_ERCC_SIRV	chr2	151542610	151561690	+	5	1529	6442	17048	ENSMUSG00000032966.14	ENSMUST00000044011.11	Fkbp1a	Fkbp1a-201	Known	Known	None	0.15000000596046448	None	None	None	None
m54284U_191212_053548/83755707/ccs	PacBio_Hippocampus_Rep1	mm10_ERCC_SIRV	chr8	20424731	20396167	-	5	4256	24477	588995	ENSMUSG00000071793.12	ENCODEMT000588995	2610005L07Rik	ENCODEMT000588995	Known	ISM	Prefix	0.6000000238418579	None	None	None	None
m54284U_191109_043049/36962725/ccs	PacBio_Cortex_Rep2	mm10_ERCC_SIRV	chr11	115814745	115823071	+	11	1935	34875	92061	ENSMUSG00000020781.14	ENSMUST00000021134.9	Tsen54	Tsen54-201	Known	Known	None	0.5	None	None	None	None
m54284U_191107_221739/76613418/ccs	PacBio_Cortex_Rep1	mm10_ERCC_SIRV	chr10	103368227	103419377	+	12	3318	31496	589048	ENSMUSG00000019894.14	ENCODEMT000589048	Slc6a15	ENCODEMT000589048	Known	NIC	None	0.15000000596046448	None	None	None	None
m54284U_191212_053548/92539236/ccs	PacBio_Hippocampus_Rep1	mm10_ERCC_SIRV	chr8	20424718	20396167	-	5	4205	24477	588995	ENSMUSG00000071793.12	ENCODEMT000588995	2610005L07Rik	ENCODEMT000588995	Known	ISM	Prefix	0.6000000238418579	None	None	None	None
m54284U_191109_043049/12386655/ccs	PacBio_Cortex_Rep2	mm10_ERCC_SIRV	chr4	155869433	155865282	-	3	2096	12975	33859	ENSMUSG00000029073.9	ENSMUST00000030950.7	Cptp	Cptp-201	Known	Known	None	0.20000000298023224	None	None	None	None
m54284U_191212_053548/97452853/ccs	PacBio_Hippocampus_Rep1	mm10_ERCC_SIRV	chr8	20424735	20396167	-	5	4243	24477	588995	ENSMUSG00000071793.12	ENCODEMT000588995	2610005L07Rik	ENCODEMT000588995	Known	ISM	Prefix	0.6000000238418579	None	None	None	None
m54284U_191212_053548/86835869/ccs	PacBio_Hippocampus_Rep1	mm10_ERCC_SIRV	chr2	151542610	151561690	+	5	1529	6442	17048	ENSMUSG00000032966.14	ENSMUST00000044011.11	Fkbp1a	Fkbp1a-201	Known	Known	None	0.15000000596046448	None	None	None	None
m54284U_191212_053548/100600300/ccs	PacBio_Hippocampus_Rep1	mm10_ERCC_SIRV	chr8	20424811	20396167	-	5	4229	24477	589006	ENSMUSG00000071793.12	ENCODEMT000589006	2610005L07Rik	ENCODEMT000589006	Known	NIC	None	0.6000000238418579	None	None	None	None
m54284U_191213_120042/169411121/ccs	PacBio_Hippocampus_Rep2	mm10_ERCC_SIRV	chr10	103367866	103419376	+	12	3422	31496	589043	ENSMUSG00000019894.14	ENCODEMT000589043	Slc6a15	ENCODEMT000589043	Known	NIC	None	0.15000000596046448	None	None	None	None
m54284U_191212_053548/105121228/ccs	PacBio_Hippocampus_Rep1	mm10_ERCC_SIRV	chr8	20424718	20396167	-	5	4217	24477	588995	ENSMUSG00000071793.12	ENCODEMT000588995	2610005L07Rik	ENCODEMT000588995	Known	ISM	Prefix	0.6000000238418579	None	None	None	None
m54284U_191212_053548/33228630/ccs	PacBio_Hippocampus_Rep1	mm10_ERCC_SIRV	chr11	115814746	115823071	+	11	1934	34875	92061	ENSMUSG00000020781.14	ENSMUST00000021134.9	Tsen54	Tsen54-201	Known	Known	None	0.5	None	None	None	None
m54284U_191107_221739/46006526/ccs	PacBio_Cortex_Rep1	mm10_ERCC_SIRV	chr11	115814747	115823069	+	11	2001	34875	589049	ENSMUSG00000020781.14	ENCODEMT000589049	Tsen54	ENCODEMT000589049	Known	NNC	None	0.5	None	None	None	None
m54284U_191212_053548/119603240/ccs	PacBio_Hippocampus_Rep1	mm10_ERCC_SIRV	chr8	20424792	20396167	-	5	4293	24477	588995	ENSMUSG00000071793.12	ENCODEMT000588995	2610005L07Rik	ENCODEMT000588995	Known	ISM	Prefix	0.6000000238418579	None	None	None	None
m54284U_191213_120042/24840829/ccs	PacBio_Hippocampus_Rep2	mm10_ERCC_SIRV	chr10	103367937	103419360	+	12	3268	31496	589041	ENSMUSG00000019894.14	ENCODEMT000589041	Slc6a15	ENCODEMT000589041	Known	NNC	None	0.6000000238418579	None	None	None	None
m54284U_191212_053548/149424893/ccs	PacBio_Hippocampus_Rep1	mm10_ERCC_SIRV	chr2	151542610	151561689	+	5	1528	6442	17048	ENSMUSG00000032966.14	ENSMUST00000044011.11	Fkbp1a	Fkbp1a-201	Known	Known	None	0.15000000596046448	None	None	None	None
m54284U_191109_043049/33882403/ccs	PacBio_Cortex_Rep2	mm10_ERCC_SIRV	chr4	155869426	155865282	-	3	2089	12975	33859	ENSMUSG00000029073.9	ENSMUST00000030950.7	Cptp	Cptp-201	Known	Known	None	0.20000000298023224	None	None	None	None
m54284U_191109_043049/161546874/ccs	PacBio_Cortex_Rep2	mm10_ERCC_SIRV	chr10	103368230	103419373	+	11	3175	31496	589050	ENSMUSG00000019894.14	ENCODEMT000589050	Slc6a15	ENCODEMT000589050	Known	NIC	None	0.20000000298023224	None	None	None	None
m54284U_191212_053548/126356180/ccs	PacBio_Hippocampus_Rep1	mm10_ERCC_SIRV	chr8	20424722	20396167	-	5	4079	24477	588994	ENSMUSG00000071793.12	ENCODEMT000588994	2610005L07Rik	ENCODEMT000588994	Known	ISM	Prefix	0.6000000238418579	None	None	None	None
m54284U_191212_053548/129434196/ccs	PacBio_Hippocampus_Rep1	mm10_ERCC_SIRV	chr8	20424711	20396167	-	5	4238	24477	588995	ENSMUSG00000071793.12	ENCODEMT000588995	2610005L07Rik	ENCODEMT000588995	Known	ISM	Prefix	0.6000000238418579	None	None	None	None
m54284U_191107_221739/137627861/ccs	PacBio_Cortex_Rep1	mm10_ERCC_SIRV	chr10	103367939	103419375	+	12	3281	31496	589041	ENSMUSG00000019894.14	ENCODEMT000589041	Slc6a15	ENCODEMT000589041	Known	NNC	None	0.30000001192092896	None	None	None	None
m54284U_191212_053548/134154366/ccs	PacBio_Hippocampus_Rep1	mm10_ERCC_SIRV	chr8	20424719	20396167	-	5	4228	24477	588995	ENSMUSG00000071793.12	ENCODEMT000588995	2610005L07Rik	ENCODEMT000588995	Known	ISM	Prefix	0.6000000238418579	None	None	None	None
m54284U_191107_221739/149424437/ccs	PacBio_Cortex_Rep1	mm10_ERCC_SIRV	chr2	151542611	151561690	+	5	1528	6442	17048	ENSMUSG00000032966.14	ENSMUST00000044011.11	Fkbp1a	Fkbp1a-201	Known	Known	None	0.15000000596046448	None	None	None	None
m54284U_191109_043049/39979261/ccs	PacBio_Cortex_Rep2	mm10_ERCC_SIRV	chr4	155869440	155865282	-	3	2103	12975	33859	ENSMUSG00000029073.9	ENSMUST00000030950.7	Cptp	Cptp-201	Known	Known	None	0.20000000298023224	None	None	None	None
m54284U_191212_053548/146606935/ccs	PacBio_Hippocampus_Rep1	mm10_ERCC_SIRV	chr8	20424792	20396167	-	5	4319	24477	588995	ENSMUSG00000071793.12	ENCODEMT000588995	2610005L07Rik	ENCODEMT000588995	Known	ISM	Prefix	0.6000000238418579	None	None	None	None
m54284U_191107_221739/94306558/ccs	PacBio_Cortex_Rep1	mm10_ERCC_SIRV	chr11	115814747	115823089	+	11	1951	34875	92061	ENSMUSG00000020781.14	ENSMUST00000021134.9	Tsen54	Tsen54-201	Known	Known	None	0.20000000298023224	None	None	None	None
m54284U_191212_053548/178389541/ccs	PacBio_Hippocampus_Rep1	mm10_ERCC_SIRV	chr10	103367939	103419375	+	12	3281	31496	589041	ENSMUSG00000019894.14	ENCODEMT000589041	Slc6a15	ENCODEMT000589041	Known	NNC	None	0.30000001192092896	None	None	None	None
m54284U_191212_053548/159515108/ccs	PacBio_Hippocampus_Rep1	mm10_ERCC_SIRV	chr8	20424801	20396167	-	5	4302	24477	588995	ENSMUSG00000071793.12	ENCODEMT000588995	2610005L07Rik	ENCODEMT000588995	Known	ISM	Prefix	0.6000000238418579	None	None	None	None
m54284U_191212_053548/169412381/ccs	PacBio_Hippocampus_Rep1	mm10_ERCC_SIRV	chr8	20424798	20396167	-	5	4291	24477	588995	ENSMUSG00000071793.12	ENCODEMT000588995	2610005L07Rik	ENCODEMT000588995	Known	ISM	Prefix	0.6000000238418579	None	None	None	None
m54284U_191107_221739/155519383/ccs	PacBio_Cortex_Rep1	mm10_ERCC_SIRV	chr2	151542611	151561689	+	5	1527	6442	17048	ENSMUSG00000032966.14	ENSMUST00000044011.11	Fkbp1a	Fkbp1a-201	Known	Known	None	0.15000000596046448	None	None	None	None
m54284U_191212_053548/171049048/ccs	PacBio_Hippocampus_Rep1	mm10_ERCC_SIRV	chr8	20424731	20396167	-	5	4258	24477	588995	ENSMUSG00000071793.12	ENCODEMT000588995	2610005L07Rik	ENCODEMT000588995	Known	ISM	Prefix	0.6000000238418579	None	None	None	None
m54284U_191212_053548/46793049/ccs	PacBio_Hippocampus_Rep1	mm10_ERCC_SIRV	chr10	103367871	103419377	+	12	3418	31496	589043	ENSMUSG00000019894.14	ENCODEMT000589043	Slc6a15	ENCODEMT000589043	Known	NIC	None	0.15000000596046448	None	None	None	None
m54284U_191109_043049/51971623/ccs	PacBio_Cortex_Rep2	mm10_ERCC_SIRV	chr4	155869448	155865282	-	3	2111	12975	33859	ENSMUSG00000029073.9	ENSMUST00000030950.7	Cptp	Cptp-201	Known	Known	None	0.20000000298023224	None	None	None	None
m54284U_191213_120042/8651975/ccs	PacBio_Hippocampus_Rep2	mm10_ERCC_SIRV	chr8	20424725	20396167	-	5	4224	24477	588995	ENSMUSG00000071793.12	ENCODEMT000588995	2610005L07Rik	ENCODEMT000588995	Known	ISM	Prefix	0.6000000238418579	None	None	None	None
m54284U_191212_053548/177602766/ccs	PacBio_Hippocampus_Rep1	mm10_ERCC_SIRV	chr11	115814747	115823064	+	11	2138	34875	589051	ENSMUSG00000020781.14	ENCODEMT000589051	Tsen54	ENCODEMT000589051	Known	NIC	None	0.6000000238418579	None	None	None	None
m54284U_191109_043049/20776976/ccs	PacBio_Cortex_Rep2	mm10_ERCC_SIRV	chr2	151542611	151561675	+	5	1513	6442	17048	ENSMUSG00000032966.14	ENSMUST00000044011.11	Fkbp1a	Fkbp1a-201	Known	Known	None	0.10000000149011612	None	None	None	None
m54284U_191213_120042/18615045/ccs	PacBio_Hippocampus_Rep2	mm10_ERCC_SIRV	chr8	20424719	20396167	-	5	4242	24477	588995	ENSMUSG00000071793.12	ENCODEMT000588995	2610005L07Rik	ENCODEMT000588995	Known	ISM	Prefix	0.6000000238418579	None	None	None	None
m54284U_191212_053548/122094458/ccs	PacBio_Hippocampus_Rep1	mm10_ERCC_SIRV	chr10	103367941	103419375	+	12	3279	31496	589041	ENSMUSG00000019894.14	ENCODEMT000589041	Slc6a15	ENCODEMT000589041	Known	NNC	None	0.30000001192092896	None	None	None	None
m54284U_191213_120042/19596120/ccs	PacBio_Hippocampus_Rep2	mm10_ERCC_SIRV	chr8	20424813	20396167	-	5	4225	24477	589000	ENSMUSG00000071793.12	ENCODEMT000589000	2610005L07Rik	ENCODEMT000589000	Known	ISM	Prefix	0.6000000238418579	None	None	None	None
m54284U_191213_120042/24379868/ccs	PacBio_Hippocampus_Rep2	mm10_ERCC_SIRV	chr8	20424713	20396167	-	5	4234	24477	588995	ENSMUSG00000071793.12	ENCODEMT000588995	2610005L07Rik	ENCODEMT000588995	Known	ISM	Prefix	0.6000000238418579	None	None	None	None
m54284U_191109_043049/61407284/ccs	PacBio_Cortex_Rep2	mm10_ERCC_SIRV	chr4	155869426	155865282	-	3	2089	12975	33859	ENSMUSG00000029073.9	ENSMUST00000030950.7	Cptp	Cptp-201	Known	Known	None	0.20000000298023224	None	None	None	None
m54284U_191213_120042/4655202/ccs	PacBio_Hippocampus_Rep2	mm10_ERCC_SIRV	chr10	103367942	103419378	+	12	3281	31496	589041	ENSMUSG00000019894.14	ENCODEMT000589041	Slc6a15	ENCODEMT000589041	Known	NNC	None	0.15000000596046448	None	None	None	None
m54284U_191109_043049/28771288/ccs	PacBio_Cortex_Rep2	mm10_ERCC_SIRV	chr2	151542611	151561690	+	5	1528	6442	17048	ENSMUSG00000032966.14	ENSMUST00000044011.11	Fkbp1a	Fkbp1a-201	Known	Known	None	0.15000000596046448	None	None	None	None
m54284U_191213_120042/35064190/ccs	PacBio_Hippocampus_Rep2	mm10_ERCC_SIRV	chr8	20424819	20396167	-	6	4429	24477	588998	ENSMUSG00000071793.12	ENCODEMT000588998	2610005L07Rik	ENCODEMT000588998	Known	ISM	Prefix	0.6000000238418579	None	None	None	None
m54284U_191212_053548/40306957/ccs	PacBio_Hippocampus_Rep1	mm10_ERCC_SIRV	chr11	115814749	115823068	+	11	1928	34875	92061	ENSMUSG00000020781.14	ENSMUST00000021134.9	Tsen54	Tsen54-201	Known	Known	None	0.550000011920929	None	None	None	None
m54284U_191213_120042/41945247/ccs	PacBio_Hippocampus_Rep2	mm10_ERCC_SIRV	chr8	20424726	20396167	-	5	4057	24477	588994	ENSMUSG00000071793.12	ENCODEMT000588994	2610005L07Rik	ENCODEMT000588994	Known	ISM	Prefix	0.6000000238418579	None	None	None	None
m54284U_191109_043049/179701065/ccs	PacBio_Cortex_Rep2	mm10_ERCC_SIRV	chr10	103367876	103419353	+	12	3381	31496	589043	ENSMUSG00000019894.14	ENCODEMT000589043	Slc6a15	ENCODEMT000589043	Known	NIC	None	0.6000000238418579	None	None	None	None
m54284U_191213_120042/50201817/ccs	PacBio_Hippocampus_Rep2	mm10_ERCC_SIRV	chr8	20424718	20396167	-	5	4218	24477	588995	ENSMUSG00000071793.12	ENCODEMT000588995	2610005L07Rik	ENCODEMT000588995	Known	ISM	Prefix	0.6000000238418579	None	None	None	None
m54284U_191109_043049/77006766/ccs	PacBio_Cortex_Rep2	mm10_ERCC_SIRV	chr2	151542611	151561689	+	5	1527	6442	17048	ENSMUSG00000032966.14	ENSMUST00000044011.11	Fkbp1a	Fkbp1a-201	Known	Known	None	0.15000000596046448	None	None	None	None
m54284U_191109_043049/73140421/ccs	PacBio_Cortex_Rep2	mm10_ERCC_SIRV	chr4	155869441	155865282	-	2	2316	12975	588695	ENSMUSG00000029073.9	ENCODEMT000588695	Cptp	ENCODEMT000588695	Known	ISM	Prefix	0.20000000298023224	None	None	None	None
m54284U_191213_120042/51185043/ccs	PacBio_Hippocampus_Rep2	mm10_ERCC_SIRV	chr8	20424718	20396167	-	5	4237	24477	588995	ENSMUSG00000071793.12	ENCODEMT000588995	2610005L07Rik	ENCODEMT000588995	Known	ISM	Prefix	0.6000000238418579	None	None	None	None
m54284U_191212_053548/89653516/ccs	PacBio_Hippocampus_Rep1	mm10_ERCC_SIRV	chr10	103368238	103419377	+	12	3416	31496	589052	ENSMUSG00000019894.14	ENCODEMT000589052	Slc6a15	ENCODEMT000589052	Known	NIC	None	0.15000000596046448	None	None	None	None
m54284U_191213_120042/160432415/ccs	PacBio_Hippocampus_Rep2	mm10_ERCC_SIRV	chr11	115814749	115823071	+	10	2096	34875	589053	ENSMUSG00000020781.14	ENCODEMT000589053	Tsen54	ENCODEMT000589053	Known	NIC	None	0.5	None	None	None	None
m54284U_191213_120042/52036830/ccs	PacBio_Hippocampus_Rep2	mm10_ERCC_SIRV	chr8	20424782	20396167	-	5	5180	24477	589054	ENSMUSG00000071793.12	ENCODEMT000589054	2610005L07Rik	ENCODEMT000589054	Known	NIC	None	0.6000000238418579	None	None	None	None
m54284U_191109_043049/92800960/ccs	PacBio_Cortex_Rep2	mm10_ERCC_SIRV	chr2	151542611	151561690	+	5	1528	6442	17048	ENSMUSG00000032966.14	ENSMUST00000044011.11	Fkbp1a	Fkbp1a-201	Known	Known	None	0.15000000596046448	None	None	None	None
m54284U_191213_120042/56166927/ccs	PacBio_Hippocampus_Rep2	mm10_ERCC_SIRV	chr8	20424795	20396167	-	5	4296	24477	588995	ENSMUSG00000071793.12	ENCODEMT000588995	2610005L07Rik	ENCODEMT000588995	Known	ISM	Prefix	0.6000000238418579	None	None	None	None
m54284U_191109_043049/48237385/ccs	PacBio_Cortex_Rep2	mm10_ERCC_SIRV	chr10	103367881	103419367	+	12	3398	31496	589043	ENSMUSG00000019894.14	ENCODEMT000589043	Slc6a15	ENCODEMT000589043	Known	NIC	None	0.30000001192092896	None	None	None	None
m54284U_191213_120042/59245555/ccs	PacBio_Hippocampus_Rep2	mm10_ERCC_SIRV	chr8	20424716	20396167	-	5	4247	24477	588995	ENSMUSG00000071793.12	ENCODEMT000588995	2610005L07Rik	ENCODEMT000588995	Known	ISM	Prefix	0.6000000238418579	None	None	None	None
m54284U_191109_043049/82315437/ccs	PacBio_Cortex_Rep2	mm10_ERCC_SIRV	chr4	155869449	155865282	-	3	2112	12975	33859	ENSMUSG00000029073.9	ENSMUST00000030950.7	Cptp	Cptp-201	Known	Known	None	0.20000000298023224	None	None	None	None
m54284U_191213_120042/67895341/ccs	PacBio_Hippocampus_Rep2	mm10_ERCC_SIRV	chr8	20424814	20396167	-	5	4315	24477	588995	ENSMUSG00000071793.12	ENCODEMT000588995	2610005L07Rik	ENCODEMT000588995	Known	ISM	Prefix	0.6000000238418579	None	None	None	None
m54284U_191109_043049/172493047/ccs	PacBio_Cortex_Rep2	mm10_ERCC_SIRV	chr10	103367881	103419376	+	12	3407	31496	589043	ENSMUSG00000019894.14	ENCODEMT000589043	Slc6a15	ENCODEMT000589043	Known	NIC	None	0.15000000596046448	None	None	None	None
m54284U_191109_043049/102696485/ccs	PacBio_Cortex_Rep2	mm10_ERCC_SIRV	chr2	151542611	151561681	+	5	1519	6442	17048	ENSMUSG00000032966.14	ENSMUST00000044011.11	Fkbp1a	Fkbp1a-201	Known	Known	None	0.05000000074505806	None	None	None	None
m54284U_191212_053548/28574188/ccs	PacBio_Hippocampus_Rep1	mm10_ERCC_SIRV	chr11	115814750	115823089	+	11	1948	34875	92061	ENSMUSG00000020781.14	ENSMUST00000021134.9	Tsen54	Tsen54-201	Known	Known	None	0.20000000298023224	None	None	None	None
m54284U_191213_120042/71565751/ccs	PacBio_Hippocampus_Rep2	mm10_ERCC_SIRV	chr8	20424709	20396167	-	5	4016	24477	589055	ENSMUSG00000071793.12	ENCODEMT000589055	2610005L07Rik	ENCODEMT000589055	Known	NIC	None	0.6000000238418579	None	None	None	None
m54284U_191213_120042/75301224/ccs	PacBio_Hippocampus_Rep2	mm10_ERCC_SIRV	chr8	20424910	20396139	-	5	4144	24477	589017	ENSMUSG00000071793.12	ENCODEMT000589017	2610005L07Rik	ENCODEMT000589017	Known	NIC	None	0.6000000238418579	None	None	None	None
m54284U_191107_221739/62916538/ccs	PacBio_Cortex_Rep1	mm10_ERCC_SIRV	chr10	103367885	103419368	+	12	3395	31496	589043	ENSMUSG00000019894.14	ENCODEMT000589043	Slc6a15	ENCODEMT000589043	Known	NIC	None	0.30000001192092896	None	None	None	None
m54284U_191109_043049/95684558/ccs	PacBio_Cortex_Rep2	mm10_ERCC_SIRV	chr4	155869425	155865282	-	3	2088	12975	33859	ENSMUSG00000029073.9	ENSMUST00000030950.7	Cptp	Cptp-201	Known	Known	None	0.20000000298023224	None	None	None	None
m54284U_191109_043049/162269761/ccs	PacBio_Cortex_Rep2	mm10_ERCC_SIRV	chr2	151542611	151561690	+	5	1528	6442	17048	ENSMUSG00000032966.14	ENSMUST00000044011.11	Fkbp1a	Fkbp1a-201	Known	Known	None	0.15000000596046448	None	None	None	None
m54284U_191213_120042/87427429/ccs	PacBio_Hippocampus_Rep2	mm10_ERCC_SIRV	chr8	20424815	20396167	-	5	4316	24477	588995	ENSMUSG00000071793.12	ENCODEMT000588995	2610005L07Rik	ENCODEMT000588995	Known	ISM	Prefix	0.6000000238418579	None	None	None	None
m54284U_191213_120042/92276741/ccs	PacBio_Hippocampus_Rep2	mm10_ERCC_SIRV	chr8	20424835	20396167	-	5	4172	24477	588994	ENSMUSG00000071793.12	ENCODEMT000588994	2610005L07Rik	ENCODEMT000588994	Known	ISM	Prefix	0.6000000238418579	None	None	None	None
m54284U_191213_120042/8979166/ccs	PacBio_Hippocampus_Rep2	mm10_ERCC_SIRV	chr10	103367899	103419376	+	12	3389	31496	589043	ENSMUSG00000019894.14	ENCODEMT000589043	Slc6a15	ENCODEMT000589043	Known	NIC	None	0.15000000596046448	None	None	None	None
m54284U_191213_120042/42665169/ccs	PacBio_Hippocampus_Rep2	mm10_ERCC_SIRV	chr11	115814750	115823071	+	11	2085	34875	589056	ENSMUSG00000020781.14	ENCODEMT000589056	Tsen54	ENCODEMT000589056	Known	NIC	None	0.5	None	None	None	None
m54284U_191213_120042/98175800/ccs	PacBio_Hippocampus_Rep2	mm10_ERCC_SIRV	chr8	20424725	20396167	-	5	4253	24477	588995	ENSMUSG00000071793.12	ENCODEMT000588995	2610005L07Rik	ENCODEMT000588995	Known	ISM	Prefix	0.6000000238418579	None	None	None	None
m54284U_191212_053548/3147070/ccs	PacBio_Hippocampus_Rep1	mm10_ERCC_SIRV	chr2	151542611	151561689	+	5	1527	6442	17048	ENSMUSG00000032966.14	ENSMUST00000044011.11	Fkbp1a	Fkbp1a-201	Known	Known	None	0.15000000596046448	None	None	None	None
m54284U_191109_043049/101713834/ccs	PacBio_Cortex_Rep2	mm10_ERCC_SIRV	chr4	155869438	155865282	-	3	2101	12975	33859	ENSMUSG00000029073.9	ENSMUST00000030950.7	Cptp	Cptp-201	Known	Known	None	0.20000000298023224	None	None	None	None
m54284U_191213_120042/100796629/ccs	PacBio_Hippocampus_Rep2	mm10_ERCC_SIRV	chr8	20424851	20396167	-	5	4381	24477	588995	ENSMUSG00000071793.12	ENCODEMT000588995	2610005L07Rik	ENCODEMT000588995	Known	ISM	Prefix	0.6000000238418579	None	None	None	None
m54284U_191107_221739/134809864/ccs	PacBio_Cortex_Rep1	mm10_ERCC_SIRV	chr10	103368267	103419378	+	12	3258	31496	589057	ENSMUSG00000019894.14	ENCODEMT000589057	Slc6a15	ENCODEMT000589057	Known	NIC	None	0.15000000596046448	None	None	None	None
m54284U_191213_120042/104663781/ccs	PacBio_Hippocampus_Rep2	mm10_ERCC_SIRV	chr8	20423031	20396167	-	5	4134	24477	589058	ENSMUSG00000071793.12	ENCODEMT000589058	2610005L07Rik	ENCODEMT000589058	Known	NNC	None	0.6000000238418579	None	None	None	None
m54284U_191213_120042/114492359/ccs	PacBio_Hippocampus_Rep2	mm10_ERCC_SIRV	chr8	20424801	20396167	-	5	4234	24477	589000	ENSMUSG00000071793.12	ENCODEMT000589000	2610005L07Rik	ENCODEMT000589000	Known	ISM	Prefix	0.6000000238418579	None	None	None	None
m54284U_191213_120042/162201616/ccs	PacBio_Hippocampus_Rep2	mm10_ERCC_SIRV	chr10	103367975	103419353	+	12	3223	31496	589041	ENSMUSG00000019894.14	ENCODEMT000589041	Slc6a15	ENCODEMT000589041	Known	NNC	None	0.550000011920929	None	None	None	None
m54284U_191212_053548/11731440/ccs	PacBio_Hippocampus_Rep1	mm10_ERCC_SIRV	chr2	151542611	151561688	+	5	1526	6442	17048	ENSMUSG00000032966.14	ENSMUST00000044011.11	Fkbp1a	Fkbp1a-201	Known	Known	None	0.15000000596046448	None	None	None	None
m54284U_191213_120042/120848623/ccs	PacBio_Hippocampus_Rep2	mm10_ERCC_SIRV	chr8	20424854	20396167	-	5	4349	24477	588995	ENSMUSG00000071793.12	ENCODEMT000588995	2610005L07Rik	ENCODEMT000588995	Known	ISM	Prefix	0.6000000238418579	None	None	None	None
m54284U_191213_120042/89391881/ccs	PacBio_Hippocampus_Rep2	mm10_ERCC_SIRV	chr11	115814750	115823089	+	11	1948	34875	92061	ENSMUSG00000020781.14	ENSMUST00000021134.9	Tsen54	Tsen54-201	Known	Known	None	0.20000000298023224	None	None	None	None
m54284U_191109_043049/107744091/ccs	PacBio_Cortex_Rep2	mm10_ERCC_SIRV	chr4	155869424	155865282	-	3	2087	12975	33859	ENSMUSG00000029073.9	ENSMUST00000030950.7	Cptp	Cptp-201	Known	Known	None	0.20000000298023224	None	None	None	None
m54284U_191213_120042/123012854/ccs	PacBio_Hippocampus_Rep2	mm10_ERCC_SIRV	chr8	20424718	20396167	-	5	4245	24477	588995	ENSMUSG00000071793.12	ENCODEMT000588995	2610005L07Rik	ENCODEMT000588995	Known	ISM	Prefix	0.6000000238418579	None	None	None	None
m54284U_191213_120042/128189466/ccs	PacBio_Hippocampus_Rep2	mm10_ERCC_SIRV	chr8	20424721	20396167	-	6	4296	24477	589059	ENSMUSG00000071793.12	ENCODEMT000589059	2610005L07Rik	ENCODEMT000589059	Known	NNC	None	0.6000000238418579	None	None	None	None
m54284U_191213_120042/136971526/ccs	PacBio_Hippocampus_Rep2	mm10_ERCC_SIRV	chr10	103367922	103419368	+	12	3358	31496	589043	ENSMUSG00000019894.14	ENCODEMT000589043	Slc6a15	ENCODEMT000589043	Known	NIC	None	0.30000001192092896	None	None	None	None
m54284U_191212_053548/55774014/ccs	PacBio_Hippocampus_Rep1	mm10_ERCC_SIRV	chr2	151542611	151561690	+	5	1528	6442	17048	ENSMUSG00000032966.14	ENSMUST00000044011.11	Fkbp1a	Fkbp1a-201	Known	Known	None	0.15000000596046448	None	None	None	None
m54284U_191213_120042/139987058/ccs	PacBio_Hippocampus_Rep2	mm10_ERCC_SIRV	chr8	20424824	20396167	-	5	4324	24477	588995	ENSMUSG00000071793.12	ENCODEMT000588995	2610005L07Rik	ENCODEMT000588995	Known	ISM	Prefix	0.6000000238418579	None	None	None	None
m54284U_191213_120042/156501735/ccs	PacBio_Hippocampus_Rep2	mm10_ERCC_SIRV	chr8	20424834	20396167	-	6	4478	24477	588998	ENSMUSG00000071793.12	ENCODEMT000588998	2610005L07Rik	ENCODEMT000588998	Known	ISM	Prefix	0.6000000238418579	None	None	None	None
m54284U_191212_053548/38733704/ccs	PacBio_Hippocampus_Rep1	mm10_ERCC_SIRV	chr10	103368000	103419373	+	12	3218	31496	589041	ENSMUSG00000019894.14	ENCODEMT000589041	Slc6a15	ENCODEMT000589041	Known	NNC	None	0.30000001192092896	None	None	None	None
m54284U_191109_043049/129369315/ccs	PacBio_Cortex_Rep2	mm10_ERCC_SIRV	chr4	155869438	155865282	-	3	2101	12975	33859	ENSMUSG00000029073.9	ENSMUST00000030950.7	Cptp	Cptp-201	Known	Known	None	0.20000000298023224	None	None	None	None
m54284U_191107_221739/93652397/ccs	PacBio_Cortex_Rep1	mm10_ERCC_SIRV	chr11	115814751	115823089	+	11	1947	34875	92061	ENSMUSG00000020781.14	ENSMUST00000021134.9	Tsen54	Tsen54-201	Known	Known	None	0.20000000298023224	None	None	None	None
m54284U_191213_120042/159712532/ccs	PacBio_Hippocampus_Rep2	mm10_ERCC_SIRV	chr8	20424815	20396167	-	5	4316	24477	588995	ENSMUSG00000071793.12	ENCODEMT000588995	2610005L07Rik	ENCODEMT000588995	Known	ISM	Prefix	0.6000000238418579	None	None	None	None
m54284U_191212_053548/81527750/ccs	PacBio_Hippocampus_Rep1	mm10_ERCC_SIRV	chr2	151542633	151561677	+	5	1510	6442	583706	ENSMUSG00000032966.14	ENCODEMT000583706	Fkbp1a	ENCODEMT000583706	Known	NIC	None	0.05000000074505806	None	None	None	None
m54284U_191213_120042/163447497/ccs	PacBio_Hippocampus_Rep2	mm10_ERCC_SIRV	chr8	20424711	20396167	-	5	4230	24477	588995	ENSMUSG00000071793.12	ENCODEMT000588995	2610005L07Rik	ENCODEMT000588995	Known	ISM	Prefix	0.6000000238418579	None	None	None	None
m54284U_191212_053548/35521821/ccs	PacBio_Hippocampus_Rep1	mm10_ERCC_SIRV	chr10	103368002	103419378	+	12	3221	31496	589041	ENSMUSG00000019894.14	ENCODEMT000589041	Slc6a15	ENCODEMT000589041	Known	NNC	None	0.15000000596046448	None	None	None	None
m54284U_191213_120042/163775865/ccs	PacBio_Hippocampus_Rep2	mm10_ERCC_SIRV	chr8	20424725	20396167	-	5	4252	24477	588995	ENSMUSG00000071793.12	ENCODEMT000588995	2610005L07Rik	ENCODEMT000588995	Known	ISM	Prefix	0.6000000238418579	None	None	None	None
m54284U_191213_120042/178783070/ccs	PacBio_Hippocampus_Rep2	mm10_ERCC_SIRV	chr8	20424718	20396167	-	5	4211	24477	588995	ENSMUSG00000071793.12	ENCODEMT000588995	2610005L07Rik	ENCODEMT000588995	Known	ISM	Prefix	0.6000000238418579	None	None	None	None
m54284U_191212_053548/94111631/ccs	PacBio_Hippocampus_Rep1	mm10_ERCC_SIRV	chr2	151542611	151561681	+	5	1519	6442	17048	ENSMUSG00000032966.14	ENSMUST00000044011.11	Fkbp1a	Fkbp1a-201	Known	Known	None	0.05000000074505806	None	None	None	None
m54284U_191213_120042/165478787/ccs	PacBio_Hippocampus_Rep2	mm10_ERCC_SIRV	chr10	103367933	103419368	+	12	3347	31496	589043	ENSMUSG00000019894.14	ENCODEMT000589043	Slc6a15	ENCODEMT000589043	Known	NIC	None	0.30000001192092896	None	None	None	None
m54284U_191212_053548/3409047/ccs	PacBio_Hippocampus_Rep1	mm10_ERCC_SIRV	chr4	155869441	155865282	-	2	2316	12975	588695	ENSMUSG00000029073.9	ENCODEMT000588695	Cptp	ENCODEMT000588695	Known	ISM	Prefix	0.20000000298023224	None	None	None	None
m54284U_191107_221739/98305565/ccs	PacBio_Cortex_Rep1	mm10_ERCC_SIRV	chr11	115814751	115823089	+	11	2032	34875	589060	ENSMUSG00000020781.14	ENCODEMT000589060	Tsen54	ENCODEMT000589060	Known	NIC	None	0.20000000298023224	None	None	None	None
m54284U_191213_120042/178783721/ccs	PacBio_Hippocampus_Rep2	mm10_ERCC_SIRV	chr8	20424718	20396167	-	5	4211	24477	588995	ENSMUSG00000071793.12	ENCODEMT000588995	2610005L07Rik	ENCODEMT000588995	Known	ISM	Prefix	0.6000000238418579	None	None	None	None
m54284U_191107_221739/180355104/ccs	PacBio_Cortex_Rep1	mm10_ERCC_SIRV	chr10	103368715	103419371	+	12	3576	31496	589061	ENSMUSG00000019894.14	ENCODEMT000589061	Slc6a15	ENCODEMT000589061	Known	NNC	None	0.20000000298023224	None	None	None	None
m54284U_191107_221739/13895956/ccs	PacBio_Cortex_Rep1	mm10_ERCC_SIRV	chr8	20424801	20396168	-	5	4301	24477	588995	ENSMUSG00000071793.12	ENCODEMT000588995	2610005L07Rik	ENCODEMT000588995	Known	ISM	Prefix	0.6000000238418579	None	None	None	None
m54284U_191212_053548/153027101/ccs	PacBio_Hippocampus_Rep1	mm10_ERCC_SIRV	chr2	151542611	151561686	+	5	1524	6442	17048	ENSMUSG00000032966.14	ENSMUST00000044011.11	Fkbp1a	Fkbp1a-201	Known	Known	None	0.15000000596046448	None	None	None	None
m54284U_191107_221739/124453868/ccs	PacBio_Cortex_Rep1	mm10_ERCC_SIRV	chr8	20424725	20396168	-	5	4256	24477	588995	ENSMUSG00000071793.12	ENCODEMT000588995	2610005L07Rik	ENCODEMT000588995	Known	ISM	Prefix	0.6000000238418579	None	None	None	None
m54284U_191212_053548/153093997/ccs	PacBio_Hippocampus_Rep1	mm10_ERCC_SIRV	chr10	103369280	103419369	+	12	3510	31496	589062	ENSMUSG00000019894.14	ENCODEMT000589062	Slc6a15	ENCODEMT000589062	Known	ISM	Suffix	0.30000001192092896	None	None	None	None
m54284U_191212_053548/28508673/ccs	PacBio_Hippocampus_Rep1	mm10_ERCC_SIRV	chr8	20424815	20396168	-	6	4459	24477	588998	ENSMUSG00000071793.12	ENCODEMT000588998	2610005L07Rik	ENCODEMT000588998	Known	ISM	Prefix	0.6000000238418579	None	None	None	None
m54284U_191212_053548/11864509/ccs	PacBio_Hippocampus_Rep1	mm10_ERCC_SIRV	chr4	155869449	155865282	-	3	2112	12975	33859	ENSMUSG00000029073.9	ENSMUST00000030950.7	Cptp	Cptp-201	Known	Known	None	0.20000000298023224	None	None	None	None
m54284U_191212_053548/56756677/ccs	PacBio_Hippocampus_Rep1	mm10_ERCC_SIRV	chr8	20424719	20396168	-	5	4240	24477	588995	ENSMUSG00000071793.12	ENCODEMT000588995	2610005L07Rik	ENCODEMT000588995	Known	ISM	Prefix	0.6000000238418579	None	None	None	None
m54284U_191107_221739/162006796/ccs	PacBio_Cortex_Rep1	mm10_ERCC_SIRV	chr11	115814751	115823087	+	11	1945	34875	92061	ENSMUSG00000020781.14	ENSMUST00000021134.9	Tsen54	Tsen54-201	Known	Known	None	0.15000000596046448	None	None	None	None
m54284U_191107_221739/47843800/ccs	PacBio_Cortex_Rep1	mm10_ERCC_SIRV	chr2	151542612	151561689	+	5	1526	6442	17048	ENSMUSG00000032966.14	ENSMUST00000044011.11	Fkbp1a	Fkbp1a-201	Known	Known	None	0.15000000596046448	None	None	None	None
m54284U_191212_053548/172558305/ccs	PacBio_Hippocampus_Rep1	mm10_ERCC_SIRV	chr8	20424730	20396168	-	5	4244	24477	588995	ENSMUSG00000071793.12	ENCODEMT000588995	2610005L07Rik	ENCODEMT000588995	Known	ISM	Prefix	0.6000000238418579	None	None	None	None
m54284U_191109_043049/28836362/ccs	PacBio_Cortex_Rep2	mm10_ERCC_SIRV	chr10	103369382	103419384	+	12	3509	31496	589062	ENSMUSG00000019894.14	ENCODEMT000589062	Slc6a15	ENCODEMT000589062	Known	ISM	Suffix	0.15000000596046448	None	None	None	None
m54284U_191213_120042/150931804/ccs	PacBio_Hippocampus_Rep2	mm10_ERCC_SIRV	chr10	103369291	103419371	+	12	3388	31496	589063	ENSMUSG00000019894.14	ENCODEMT000589063	Slc6a15	ENCODEMT000589063	Known	NNC	None	0.20000000298023224	None	None	None	None
m54284U_191213_120042/51710530/ccs	PacBio_Hippocampus_Rep2	mm10_ERCC_SIRV	chr8	20424718	20396168	-	5	4240	24477	588995	ENSMUSG00000071793.12	ENCODEMT000588995	2610005L07Rik	ENCODEMT000588995	Known	ISM	Prefix	0.6000000238418579	None	None	None	None
m54284U_191213_120042/60098952/ccs	PacBio_Hippocampus_Rep2	mm10_ERCC_SIRV	chr8	20424735	20396168	-	5	4261	24477	588995	ENSMUSG00000071793.12	ENCODEMT000588995	2610005L07Rik	ENCODEMT000588995	Known	ISM	Prefix	0.6000000238418579	None	None	None	None
m54284U_191212_053548/12780835/ccs	PacBio_Hippocampus_Rep1	mm10_ERCC_SIRV	chr4	155869464	155865282	-	2	2332	12975	588695	ENSMUSG00000029073.9	ENCODEMT000588695	Cptp	ENCODEMT000588695	Known	ISM	Prefix	0.20000000298023224	None	None	None	None
m54284U_191109_043049/127075178/ccs	PacBio_Cortex_Rep2	mm10_ERCC_SIRV	chr2	151542612	151561690	+	5	1527	6442	17048	ENSMUSG00000032966.14	ENSMUST00000044011.11	Fkbp1a	Fkbp1a-201	Known	Known	None	0.15000000596046448	None	None	None	None
m54284U_191107_221739/128451402/ccs	PacBio_Cortex_Rep1	mm10_ERCC_SIRV	chr8	20424718	20396169	-	5	4243	24477	588995	ENSMUSG00000071793.12	ENCODEMT000588995	2610005L07Rik	ENCODEMT000588995	Known	ISM	Prefix	0.6000000238418579	None	None	None	None
m54284U_191107_221739/163449534/ccs	PacBio_Cortex_Rep1	mm10_ERCC_SIRV	chr11	115814751	115823069	+	11	1927	34875	92061	ENSMUSG00000020781.14	ENSMUST00000021134.9	Tsen54	Tsen54-201	Known	Known	None	0.5	None	None	None	None
m54284U_191107_221739/72090928/ccs	PacBio_Cortex_Rep1	mm10_ERCC_SIRV	chr10	103368970	103419372	+	12	3382	31496	589063	ENSMUSG00000019894.14	ENCODEMT000589063	Slc6a15	ENCODEMT000589063	Known	NNC	None	0.30000001192092896	None	None	None	None
m54284U_191212_053548/89458915/ccs	PacBio_Hippocampus_Rep1	mm10_ERCC_SIRV	chr8	20424718	20396169	-	5	4237	24477	588995	ENSMUSG00000071793.12	ENCODEMT000588995	2610005L07Rik	ENCODEMT000588995	Known	ISM	Prefix	0.6000000238418579	None	None	None	None
m54284U_191212_053548/132581537/ccs	PacBio_Hippocampus_Rep1	mm10_ERCC_SIRV	chr8	20424718	20396169	-	5	4243	24477	588995	ENSMUSG00000071793.12	ENCODEMT000588995	2610005L07Rik	ENCODEMT000588995	Known	ISM	Prefix	0.6000000238418579	None	None	None	None
m54284U_191212_053548/79694283/ccs	PacBio_Hippocampus_Rep1	mm10_ERCC_SIRV	chr10	103369386	103419360	+	12	3481	31496	589062	ENSMUSG00000019894.14	ENCODEMT000589062	Slc6a15	ENCODEMT000589062	Known	ISM	Suffix	0.6000000238418579	None	None	None	None
m54284U_191212_053548/73334898/ccs	PacBio_Hippocampus_Rep1	mm10_ERCC_SIRV	chr2	151542612	151561687	+	5	1524	6442	17048	ENSMUSG00000032966.14	ENSMUST00000044011.11	Fkbp1a	Fkbp1a-201	Known	Known	None	0.15000000596046448	None	None	None	None
m54284U_191212_053548/33425515/ccs	PacBio_Hippocampus_Rep1	mm10_ERCC_SIRV	chr4	155869449	155865282	-	3	2112	12975	33859	ENSMUSG00000029073.9	ENSMUST00000030950.7	Cptp	Cptp-201	Known	Known	None	0.20000000298023224	None	None	None	None
m54284U_191212_053548/148178515/ccs	PacBio_Hippocampus_Rep1	mm10_ERCC_SIRV	chr8	20424718	20396169	-	5	4235	24477	588995	ENSMUSG00000071793.12	ENCODEMT000588995	2610005L07Rik	ENCODEMT000588995	Known	ISM	Prefix	0.6000000238418579	None	None	None	None
m54284U_191107_221739/26215104/ccs	PacBio_Cortex_Rep1	mm10_ERCC_SIRV	chr8	20424718	20396170	-	5	4248	24477	588995	ENSMUSG00000071793.12	ENCODEMT000588995	2610005L07Rik	ENCODEMT000588995	Known	ISM	Prefix	0.6000000238418579	None	None	None	None
m54284U_191212_053548/96404681/ccs	PacBio_Hippocampus_Rep1	mm10_ERCC_SIRV	chr11	115814751	115823087	+	11	1945	34875	92061	ENSMUSG00000020781.14	ENSMUST00000021134.9	Tsen54	Tsen54-201	Known	Known	None	0.15000000596046448	None	None	None	None
m54284U_191212_053548/117375754/ccs	PacBio_Hippocampus_Rep1	mm10_ERCC_SIRV	chr10	103369389	103419378	+	12	3496	31496	589062	ENSMUSG00000019894.14	ENCODEMT000589062	Slc6a15	ENCODEMT000589062	Known	ISM	Suffix	0.15000000596046448	None	None	None	None
m54284U_191107_221739/130222646/ccs	PacBio_Cortex_Rep1	mm10_ERCC_SIRV	chr8	20424814	20396170	-	5	4343	24477	588995	ENSMUSG00000071793.12	ENCODEMT000588995	2610005L07Rik	ENCODEMT000588995	Known	ISM	Prefix	0.6000000238418579	None	None	None	None
m54284U_191212_053548/94111382/ccs	PacBio_Hippocampus_Rep1	mm10_ERCC_SIRV	chr2	151542612	151561692	+	5	1529	6442	17048	ENSMUSG00000032966.14	ENSMUST00000044011.11	Fkbp1a	Fkbp1a-201	Known	Known	None	0.10000000149011612	None	None	None	None
m54284U_191212_053548/55312767/ccs	PacBio_Hippocampus_Rep1	mm10_ERCC_SIRV	chr8	20424719	20396170	-	5	4243	24477	588995	ENSMUSG00000071793.12	ENCODEMT000588995	2610005L07Rik	ENCODEMT000588995	Known	ISM	Prefix	0.6000000238418579	None	None	None	None
m54284U_191212_053548/87624274/ccs	PacBio_Hippocampus_Rep1	mm10_ERCC_SIRV	chr10	103369402	103419354	+	12	3453	31496	589062	ENSMUSG00000019894.14	ENCODEMT000589062	Slc6a15	ENCODEMT000589062	Known	ISM	Suffix	0.5	None	None	None	None
m54284U_191212_053548/46467264/ccs	PacBio_Hippocampus_Rep1	mm10_ERCC_SIRV	chr4	155869464	155865282	-	2	2339	12975	588695	ENSMUSG00000029073.9	ENCODEMT000588695	Cptp	ENCODEMT000588695	Known	ISM	Prefix	0.20000000298023224	None	None	None	None
m54284U_191109_043049/39191740/ccs	PacBio_Cortex_Rep2	mm10_ERCC_SIRV	chr8	20424715	20396173	-	5	4208	24477	588995	ENSMUSG00000071793.12	ENCODEMT000588995	2610005L07Rik	ENCODEMT000588995	Known	ISM	Prefix	0.550000011920929	None	None	None	None
m54284U_191109_043049/110757764/ccs	PacBio_Cortex_Rep2	mm10_ERCC_SIRV	chr8	20424824	20396173	-	6	4443	24477	588998	ENSMUSG00000071793.12	ENCODEMT000588998	2610005L07Rik	ENCODEMT000588998	Known	ISM	Prefix	0.550000011920929	None	None	None	None
m54284U_191107_221739/1050443/ccs	PacBio_Cortex_Rep1	mm10_ERCC_SIRV	chr2	151542613	151561688	+	5	1524	6442	17048	ENSMUSG00000032966.14	ENSMUST00000044011.11	Fkbp1a	Fkbp1a-201	Known	Known	None	0.15000000596046448	None	None	None	None
m54284U_191213_120042/47121689/ccs	PacBio_Hippocampus_Rep2	mm10_ERCC_SIRV	chr11	115814751	115823070	+	11	1928	34875	92061	ENSMUSG00000020781.14	ENSMUST00000021134.9	Tsen54	Tsen54-201	Known	Known	None	0.5	None	None	None	None
m54284U_191107_221739/75236759/ccs	PacBio_Cortex_Rep1	mm10_ERCC_SIRV	chr10	103369431	103419384	+	12	3460	31496	589062	ENSMUSG00000019894.14	ENCODEMT000589062	Slc6a15	ENCODEMT000589062	Known	ISM	Suffix	0.15000000596046448	None	None	None	None
m54284U_191109_043049/140378436/ccs	PacBio_Cortex_Rep2	mm10_ERCC_SIRV	chr8	20424704	20396173	-	6	3411	24477	589064	ENSMUSG00000071793.12	ENCODEMT000589064	2610005L07Rik	ENCODEMT000589064	Known	ISM	Prefix	0.550000011920929	None	None	None	None
m54284U_191212_053548/142869979/ccs	PacBio_Hippocampus_Rep1	mm10_ERCC_SIRV	chr8	20424822	20396173	-	5	4343	24477	588995	ENSMUSG00000071793.12	ENCODEMT000588995	2610005L07Rik	ENCODEMT000588995	Known	ISM	Prefix	0.550000011920929	None	None	None	None
m54284U_191212_053548/47777439/ccs	PacBio_Hippocampus_Rep1	mm10_ERCC_SIRV	chr4	155869444	155865282	-	3	2107	12975	33859	ENSMUSG00000029073.9	ENSMUST00000030950.7	Cptp	Cptp-201	Known	Known	None	0.20000000298023224	None	None	None	None
m54284U_191107_221739/18022577/ccs	PacBio_Cortex_Rep1	mm10_ERCC_SIRV	chr10	103369439	103419383	+	12	3451	31496	589062	ENSMUSG00000019894.14	ENCODEMT000589062	Slc6a15	ENCODEMT000589062	Known	ISM	Suffix	0.15000000596046448	None	None	None	None
m54284U_191107_221739/1836313/ccs	PacBio_Cortex_Rep1	mm10_ERCC_SIRV	chr2	151542613	151561688	+	5	1524	6442	17048	ENSMUSG00000032966.14	ENSMUST00000044011.11	Fkbp1a	Fkbp1a-201	Known	Known	None	0.15000000596046448	None	None	None	None
m54284U_191212_053548/29099633/ccs	PacBio_Hippocampus_Rep1	mm10_ERCC_SIRV	chr8	20424717	20396177	-	5	4042	24477	588994	ENSMUSG00000071793.12	ENCODEMT000588994	2610005L07Rik	ENCODEMT000588994	Known	ISM	Prefix	0.550000011920929	None	None	None	None
m54284U_191107_221739/160892126/ccs	PacBio_Cortex_Rep1	mm10_ERCC_SIRV	chr11	115814752	115823105	+	10	1845	34875	589030	ENSMUSG00000020781.14	ENCODEMT000589030	Tsen54	ENCODEMT000589030	Known	NIC	None	0.15000000596046448	None	None	None	None
m54284U_191107_221739/78580023/ccs	PacBio_Cortex_Rep1	mm10_ERCC_SIRV	chr8	20424830	20396178	-	6	4487	24477	588998	ENSMUSG00000071793.12	ENCODEMT000588998	2610005L07Rik	ENCODEMT000588998	Known	ISM	Prefix	0.6000000238418579	None	None	None	None
m54284U_191107_221739/61932269/ccs	PacBio_Cortex_Rep1	mm10_ERCC_SIRV	chr10	103369439	103419375	+	12	3443	31496	589062	ENSMUSG00000019894.14	ENCODEMT000589062	Slc6a15	ENCODEMT000589062	Known	ISM	Suffix	0.30000001192092896	None	None	None	None
m54284U_191107_221739/64423102/ccs	PacBio_Cortex_Rep1	mm10_ERCC_SIRV	chr8	20424718	20396180	-	5	4232	24477	588995	ENSMUSG00000071793.12	ENCODEMT000588995	2610005L07Rik	ENCODEMT000588995	Known	ISM	Prefix	0.6000000238418579	None	None	None	None
m54284U_191107_221739/2556909/ccs	PacBio_Cortex_Rep1	mm10_ERCC_SIRV	chr2	151542613	151561689	+	5	1525	6442	17048	ENSMUSG00000032966.14	ENSMUST00000044011.11	Fkbp1a	Fkbp1a-201	Known	Known	None	0.15000000596046448	None	None	None	None
m54284U_191212_053548/57147756/ccs	PacBio_Hippocampus_Rep1	mm10_ERCC_SIRV	chr4	155869445	155865282	-	3	2108	12975	33859	ENSMUSG00000029073.9	ENSMUST00000030950.7	Cptp	Cptp-201	Known	Known	None	0.20000000298023224	None	None	None	None
m54284U_191212_053548/1968270/ccs	PacBio_Hippocampus_Rep1	mm10_ERCC_SIRV	chr8	20424718	20396183	-	5	4207	24477	588995	ENSMUSG00000071793.12	ENCODEMT000588995	2610005L07Rik	ENCODEMT000588995	Known	ISM	Prefix	0.550000011920929	None	None	None	None
m54284U_191109_043049/68815060/ccs	PacBio_Cortex_Rep2	mm10_ERCC_SIRV	chr10	103369510	103419374	+	12	3371	31496	589062	ENSMUSG00000019894.14	ENCODEMT000589062	Slc6a15	ENCODEMT000589062	Known	ISM	Suffix	0.30000001192092896	None	None	None	None
m54284U_191213_120042/5441129/ccs	PacBio_Hippocampus_Rep2	mm10_ERCC_SIRV	chr8	20424803	20396210	-	5	4262	24477	589065	ENSMUSG00000071793.12	ENCODEMT000589065	2610005L07Rik	ENCODEMT000589065	Known	NNC	None	0.3499999940395355	None	None	None	None
m54284U_191109_043049/14288751/ccs	PacBio_Cortex_Rep2	mm10_ERCC_SIRV	chr11	115814751	115823091	+	11	1998	34875	589049	ENSMUSG00000020781.14	ENCODEMT000589049	Tsen54	ENCODEMT000589049	Known	NNC	None	0.5	None	None	None	None
m54284U_191109_043049/56361435/ccs	PacBio_Cortex_Rep2	mm10_ERCC_SIRV	chr8	20424793	20396328	-	5	4133	24477	588995	ENSMUSG00000071793.12	ENCODEMT000588995	2610005L07Rik	ENCODEMT000588995	Known	ISM	Prefix	0.4000000059604645	None	None	None	None
m54284U_191107_221739/3015016/ccs	PacBio_Cortex_Rep1	mm10_ERCC_SIRV	chr2	151542613	151561681	+	5	1517	6442	17048	ENSMUSG00000032966.14	ENSMUST00000044011.11	Fkbp1a	Fkbp1a-201	Known	Known	None	0.05000000074505806	None	None	None	None
m54284U_191107_221739/129171996/ccs	PacBio_Cortex_Rep1	mm10_ERCC_SIRV	chr10	103371475	103369659	-	1	1817	93327	589066	ENCODEMG000093327	ENCODEMT000589066	ENCODEMG000093327	ENCODEMT000589066	Antisense	Antisense	None	0.8999999761581421	None	None	None	None
m54284U_191107_221739/118621643/ccs	PacBio_Cortex_Rep1	mm10_ERCC_SIRV	chr8	20396336	20397205	+	1	870	24474	589067	ENSMUSG00000097263.1	ENCODEMT000589067	Gm26804	ENCODEMT000589067	Known	Genomic	None	0.3499999940395355	None	None	None	None
m54284U_191212_053548/80349194/ccs	PacBio_Hippocampus_Rep1	mm10_ERCC_SIRV	chr4	155869447	155865282	-	3	2110	12975	33859	ENSMUSG00000029073.9	ENSMUST00000030950.7	Cptp	Cptp-201	Known	Known	None	0.20000000298023224	None	None	None	None
m54284U_191212_053548/102761645/ccs	PacBio_Hippocampus_Rep1	mm10_ERCC_SIRV	chr8	20424731	20396359	-	5	4066	24477	588995	ENSMUSG00000071793.12	ENCODEMT000588995	2610005L07Rik	ENCODEMT000588995	Known	ISM	Prefix	0.25	None	None	None	None
m54284U_191107_221739/4196977/ccs	PacBio_Cortex_Rep1	mm10_ERCC_SIRV	chr2	151542613	151561688	+	5	1524	6442	17048	ENSMUSG00000032966.14	ENSMUST00000044011.11	Fkbp1a	Fkbp1a-201	Known	Known	None	0.15000000596046448	None	None	None	None
m54284U_191212_053548/154076190/ccs	PacBio_Hippocampus_Rep1	mm10_ERCC_SIRV	chr10	103378434	103381153	+	1	2713	31496	589068	ENSMUSG00000019894.14	ENCODEMT000589068	Slc6a15	ENCODEMT000589068	Known	Genomic	None	0.699999988079071	None	None	None	None
m54284U_191212_053548/13435178/ccs	PacBio_Hippocampus_Rep1	mm10_ERCC_SIRV	chr8	20424718	20396437	-	5	3975	24477	588995	ENSMUSG00000071793.12	ENCODEMT000588995	2610005L07Rik	ENCODEMT000588995	Known	ISM	Prefix	0.30000001192092896	None	None	None	None
m54284U_191213_120042/135661714/ccs	PacBio_Hippocampus_Rep2	mm10_ERCC_SIRV	chr11	115814752	115823087	+	11	1944	34875	92061	ENSMUSG00000020781.14	ENSMUST00000021134.9	Tsen54	Tsen54-201	Known	Known	None	0.15000000596046448	None	None	None	None
m54284U_191213_120042/101057903/ccs	PacBio_Hippocampus_Rep2	mm10_ERCC_SIRV	chr8	20424837	20396530	-	5	3967	24477	588995	ENSMUSG00000071793.12	ENCODEMT000588995	2610005L07Rik	ENCODEMT000588995	Known	ISM	Prefix	0.4000000059604645	None	None	None	None
m54284U_191109_043049/50987561/ccs	PacBio_Cortex_Rep2	mm10_ERCC_SIRV	chr8	20424713	20396994	-	5	3403	24477	588995	ENSMUSG00000071793.12	ENCODEMT000588995	2610005L07Rik	ENCODEMT000588995	Known	ISM	Prefix	0.44999998807907104	None	None	None	None
m54284U_191212_053548/150669396/ccs	PacBio_Hippocampus_Rep1	mm10_ERCC_SIRV	chr10	103381292	103382153	+	1	862	31496	589069	ENSMUSG00000019894.14	ENCODEMT000589069	Slc6a15	ENCODEMT000589069	Known	Genomic	None	0.800000011920929	None	None	None	None
m54284U_191212_053548/81330428/ccs	PacBio_Hippocampus_Rep1	mm10_ERCC_SIRV	chr4	155869420	155865282	-	2	2295	12975	588695	ENSMUSG00000029073.9	ENCODEMT000588695	Cptp	ENCODEMT000588695	Known	ISM	Prefix	0.20000000298023224	None	None	None	None
m54284U_191109_043049/104401223/ccs	PacBio_Cortex_Rep2	mm10_ERCC_SIRV	chr8	20424723	20396994	-	5	3423	24477	588995	ENSMUSG00000071793.12	ENCODEMT000588995	2610005L07Rik	ENCODEMT000588995	Known	ISM	Prefix	0.44999998807907104	None	None	None	None
m54284U_191107_221739/7341899/ccs	PacBio_Cortex_Rep1	mm10_ERCC_SIRV	chr2	151542613	151561683	+	5	1513	6442	17048	ENSMUSG00000032966.14	ENSMUST00000044011.11	Fkbp1a	Fkbp1a-201	Known	Known	None	0.10000000149011612	None	None	None	None
m54284U_191109_043049/107676913/ccs	PacBio_Cortex_Rep2	mm10_ERCC_SIRV	chr8	20424817	20396994	-	5	3483	24477	588995	ENSMUSG00000071793.12	ENCODEMT000588995	2610005L07Rik	ENCODEMT000588995	Known	ISM	Prefix	0.44999998807907104	None	None	None	None
m54284U_191109_043049/169345164/ccs	PacBio_Cortex_Rep2	mm10_ERCC_SIRV	chr10	103386994	103385403	-	1	1592	93328	589070	ENCODEMG000093328	ENCODEMT000589070	ENCODEMG000093328	ENCODEMT000589070	Antisense	Antisense	None	0.550000011920929	None	None	None	None
m54284U_191107_221739/39519409/ccs	PacBio_Cortex_Rep1	mm10_ERCC_SIRV	chr8	20424718	20396995	-	5	3389	24477	588995	ENSMUSG00000071793.12	ENCODEMT000588995	2610005L07Rik	ENCODEMT000588995	Known	ISM	Prefix	0.44999998807907104	None	None	None	None
m54284U_191109_043049/14092081/ccs	PacBio_Cortex_Rep2	mm10_ERCC_SIRV	chr8	20424718	20396995	-	5	3389	24477	588995	ENSMUSG00000071793.12	ENCODEMT000588995	2610005L07Rik	ENCODEMT000588995	Known	ISM	Prefix	0.44999998807907104	None	None	None	None
m54284U_191107_221739/13043426/ccs	PacBio_Cortex_Rep1	mm10_ERCC_SIRV	chr11	115814753	115823062	+	11	1918	34875	92061	ENSMUSG00000020781.14	ENSMUST00000021134.9	Tsen54	Tsen54-201	Known	Known	None	0.6499999761581421	None	None	None	None
m54284U_191107_221739/9635140/ccs	PacBio_Cortex_Rep1	mm10_ERCC_SIRV	chr2	151542613	151561681	+	5	1517	6442	17048	ENSMUSG00000032966.14	ENSMUST00000044011.11	Fkbp1a	Fkbp1a-201	Known	Known	None	0.05000000074505806	None	None	None	None
m54284U_191109_043049/105384631/ccs	PacBio_Cortex_Rep2	mm10_ERCC_SIRV	chr8	20424897	20396995	-	4	5382	24477	589019	ENSMUSG00000071793.12	ENCODEMT000589019	2610005L07Rik	ENCODEMT000589019	Known	ISM	Prefix	0.44999998807907104	None	None	None	None
m54284U_191212_053548/89262722/ccs	PacBio_Hippocampus_Rep1	mm10_ERCC_SIRV	chr4	155869435	155865282	-	2	2310	12975	588695	ENSMUSG00000029073.9	ENCODEMT000588695	Cptp	ENCODEMT000588695	Known	ISM	Prefix	0.20000000298023224	None	None	None	None
m54284U_191107_221739/98042003/ccs	PacBio_Cortex_Rep1	mm10_ERCC_SIRV	chr8	20424799	20396996	-	5	3487	24477	588995	ENSMUSG00000071793.12	ENCODEMT000588995	2610005L07Rik	ENCODEMT000588995	Known	ISM	Prefix	0.4000000059604645	None	None	None	None
m54284U_191212_053548/90441979/ccs	PacBio_Hippocampus_Rep1	mm10_ERCC_SIRV	chr10	103388909	103419126	+	11	3066	31496	589071	ENSMUSG00000019894.14	ENCODEMT000589071	Slc6a15	ENCODEMT000589071	Known	ISM	Suffix	0.4000000059604645	None	None	None	None
m54284U_191107_221739/5570580/ccs	PacBio_Cortex_Rep1	mm10_ERCC_SIRV	chr8	20424720	20396997	-	5	3411	24477	588995	ENSMUSG00000071793.12	ENCODEMT000588995	2610005L07Rik	ENCODEMT000588995	Known	ISM	Prefix	0.44999998807907104	None	None	None	None
m54284U_191109_043049/20645521/ccs	PacBio_Cortex_Rep2	mm10_ERCC_SIRV	chr8	20424790	20396997	-	5	3457	24477	588995	ENSMUSG00000071793.12	ENCODEMT000588995	2610005L07Rik	ENCODEMT000588995	Known	ISM	Prefix	0.44999998807907104	None	None	None	None
m54284U_191107_221739/9963371/ccs	PacBio_Cortex_Rep1	mm10_ERCC_SIRV	chr2	151542613	151561688	+	5	1524	6442	17048	ENSMUSG00000032966.14	ENSMUST00000044011.11	Fkbp1a	Fkbp1a-201	Known	Known	None	0.15000000596046448	None	None	None	None
m54284U_191212_053548/15927697/ccs	PacBio_Hippocampus_Rep1	mm10_ERCC_SIRV	chr8	20424718	20396997	-	5	3405	24477	588995	ENSMUSG00000071793.12	ENCODEMT000588995	2610005L07Rik	ENCODEMT000588995	Known	ISM	Prefix	0.44999998807907104	None	None	None	None
m54284U_191107_221739/46990257/ccs	PacBio_Cortex_Rep1	mm10_ERCC_SIRV	chr11	115814753	115823089	+	11	1945	34875	92061	ENSMUSG00000020781.14	ENSMUST00000021134.9	Tsen54	Tsen54-201	Known	Known	None	0.20000000298023224	None	None	None	None
m54284U_191212_053548/47057551/ccs	PacBio_Hippocampus_Rep1	mm10_ERCC_SIRV	chr8	20424718	20397529	-	5	2877	24477	588995	ENSMUSG00000071793.12	ENCODEMT000588995	2610005L07Rik	ENCODEMT000588995	Known	ISM	Prefix	0.6499999761581421	None	None	None	None
m54284U_191109_043049/169543485/ccs	PacBio_Cortex_Rep2	mm10_ERCC_SIRV	chr10	103388961	103419618	+	11	3245	31496	589071	ENSMUSG00000019894.14	ENCODEMT000589071	Slc6a15	ENCODEMT000589071	Known	ISM	Suffix	0.30000001192092896	None	None	None	None
m54284U_191212_053548/89981582/ccs	PacBio_Hippocampus_Rep1	mm10_ERCC_SIRV	chr4	155869460	155865282	-	2	2335	12975	588695	ENSMUSG00000029073.9	ENCODEMT000588695	Cptp	ENCODEMT000588695	Known	ISM	Prefix	0.20000000298023224	None	None	None	None
m54284U_191212_053548/86508263/ccs	PacBio_Hippocampus_Rep1	mm10_ERCC_SIRV	chr8	20424731	20397529	-	5	2891	24477	588995	ENSMUSG00000071793.12	ENCODEMT000588995	2610005L07Rik	ENCODEMT000588995	Known	ISM	Prefix	0.6499999761581421	None	None	None	None
m54284U_191107_221739/10095250/ccs	PacBio_Cortex_Rep1	mm10_ERCC_SIRV	chr2	151542634	151561690	+	5	1531	6442	583707	ENSMUSG00000032966.14	ENCODEMT000583707	Fkbp1a	ENCODEMT000583707	Known	NNC	None	0.15000000596046448	None	None	None	None
m54284U_191107_221739/5637381/ccs	PacBio_Cortex_Rep1	mm10_ERCC_SIRV	chr8	20424806	20397530	-	5	2944	24477	588995	ENSMUSG00000071793.12	ENCODEMT000588995	2610005L07Rik	ENCODEMT000588995	Known	ISM	Prefix	0.699999988079071	None	None	None	None
m54284U_191212_053548/21037827/ccs	PacBio_Hippocampus_Rep1	mm10_ERCC_SIRV	chr10	103389012	103419613	+	11	3189	31496	589071	ENSMUSG00000019894.14	ENCODEMT000589071	Slc6a15	ENCODEMT000589071	Known	ISM	Suffix	0.3499999940395355	None	None	None	None
m54284U_191107_221739/50006530/ccs	PacBio_Cortex_Rep1	mm10_ERCC_SIRV	chr11	115814753	115823071	+	9	1923	34875	589072	ENSMUSG00000020781.14	ENCODEMT000589072	Tsen54	ENCODEMT000589072	Known	NIC	None	0.5	None	None	None	None
m54284U_191107_221739/8454813/ccs	PacBio_Cortex_Rep1	mm10_ERCC_SIRV	chr8	20424817	20397530	-	5	2975	24477	588995	ENSMUSG00000071793.12	ENCODEMT000588995	2610005L07Rik	ENCODEMT000588995	Known	ISM	Prefix	0.699999988079071	None	None	None	None
m54284U_191107_221739/12125645/ccs	PacBio_Cortex_Rep1	mm10_ERCC_SIRV	chr2	151542613	151561687	+	5	1523	6442	17048	ENSMUSG00000032966.14	ENSMUST00000044011.11	Fkbp1a	Fkbp1a-201	Known	Known	None	0.15000000596046448	None	None	None	None
m54284U_191107_221739/18220165/ccs	PacBio_Cortex_Rep1	mm10_ERCC_SIRV	chr8	20424691	20397530	-	5	2849	24477	588995	ENSMUSG00000071793.12	ENCODEMT000588995	2610005L07Rik	ENCODEMT000588995	Known	ISM	Prefix	0.699999988079071	None	None	None	None
m54284U_191212_053548/96797328/ccs	PacBio_Hippocampus_Rep1	mm10_ERCC_SIRV	chr4	155869436	155865282	-	3	2099	12975	33859	ENSMUSG00000029073.9	ENSMUST00000030950.7	Cptp	Cptp-201	Known	Known	None	0.20000000298023224	None	None	None	None
m54284U_191107_221739/55707786/ccs	PacBio_Cortex_Rep1	mm10_ERCC_SIRV	chr10	103389051	103419618	+	11	3155	31496	589071	ENSMUSG00000019894.14	ENCODEMT000589071	Slc6a15	ENCODEMT000589071	Known	ISM	Suffix	0.30000001192092896	None	None	None	None
m54284U_191107_221739/21366532/ccs	PacBio_Cortex_Rep1	mm10_ERCC_SIRV	chr8	20424731	20397530	-	5	2889	24477	588995	ENSMUSG00000071793.12	ENCODEMT000588995	2610005L07Rik	ENCODEMT000588995	Known	ISM	Prefix	0.699999988079071	None	None	None	None
m54284U_191107_221739/26544196/ccs	PacBio_Cortex_Rep1	mm10_ERCC_SIRV	chr8	20424715	20397530	-	5	2873	24477	588995	ENSMUSG00000071793.12	ENCODEMT000588995	2610005L07Rik	ENCODEMT000588995	Known	ISM	Prefix	0.699999988079071	None	None	None	None
m54284U_191212_053548/19269449/ccs	PacBio_Hippocampus_Rep1	mm10_ERCC_SIRV	chr10	103389113	103419626	+	11	3101	31496	589071	ENSMUSG00000019894.14	ENCODEMT000589071	Slc6a15	ENCODEMT000589071	Known	ISM	Suffix	0.15000000596046448	None	None	None	None
m54284U_191107_221739/19923224/ccs	PacBio_Cortex_Rep1	mm10_ERCC_SIRV	chr2	151542613	151561687	+	5	1523	6442	17048	ENSMUSG00000032966.14	ENSMUST00000044011.11	Fkbp1a	Fkbp1a-201	Known	Known	None	0.15000000596046448	None	None	None	None
m54284U_191107_221739/53215522/ccs	PacBio_Cortex_Rep1	mm10_ERCC_SIRV	chr8	20424718	20397530	-	5	2874	24477	588995	ENSMUSG00000071793.12	ENCODEMT000588995	2610005L07Rik	ENCODEMT000588995	Known	ISM	Prefix	0.699999988079071	None	None	None	None
m54284U_191107_221739/59181785/ccs	PacBio_Cortex_Rep1	mm10_ERCC_SIRV	chr11	115814753	115823087	+	11	1943	34875	92061	ENSMUSG00000020781.14	ENSMUST00000021134.9	Tsen54	Tsen54-201	Known	Known	None	0.15000000596046448	None	None	None	None
m54284U_191212_053548/105185538/ccs	PacBio_Hippocampus_Rep1	mm10_ERCC_SIRV	chr4	155869405	155865282	-	3	2068	12975	33859	ENSMUSG00000029073.9	ENSMUST00000030950.7	Cptp	Cptp-201	Known	Known	None	0.20000000298023224	None	None	None	None
m54284U_191107_221739/55773325/ccs	PacBio_Cortex_Rep1	mm10_ERCC_SIRV	chr8	20424792	20397530	-	5	2950	24477	588995	ENSMUSG00000071793.12	ENCODEMT000588995	2610005L07Rik	ENCODEMT000588995	Known	ISM	Prefix	0.699999988079071	None	None	None	None
m54284U_191107_221739/59704877/ccs	PacBio_Cortex_Rep1	mm10_ERCC_SIRV	chr8	20424714	20397530	-	5	2872	24477	588995	ENSMUSG00000071793.12	ENCODEMT000588995	2610005L07Rik	ENCODEMT000588995	Known	ISM	Prefix	0.699999988079071	None	None	None	None
m54284U_191107_221739/30606364/ccs	PacBio_Cortex_Rep1	mm10_ERCC_SIRV	chr10	103389128	103419625	+	11	3085	31496	589071	ENSMUSG00000019894.14	ENCODEMT000589071	Slc6a15	ENCODEMT000589071	Known	ISM	Suffix	0.10000000149011612	None	None	None	None
m54284U_191107_221739/20317767/ccs	PacBio_Cortex_Rep1	mm10_ERCC_SIRV	chr2	151542613	151561688	+	5	1524	6442	17048	ENSMUSG00000032966.14	ENSMUST00000044011.11	Fkbp1a	Fkbp1a-201	Known	Known	None	0.15000000596046448	None	None	None	None
m54284U_191107_221739/61145361/ccs	PacBio_Cortex_Rep1	mm10_ERCC_SIRV	chr8	20424726	20397530	-	5	2884	24477	588995	ENSMUSG00000071793.12	ENCODEMT000588995	2610005L07Rik	ENCODEMT000588995	Known	ISM	Prefix	0.699999988079071	None	None	None	None
m54284U_191107_221739/62062797/ccs	PacBio_Cortex_Rep1	mm10_ERCC_SIRV	chr8	20424708	20397530	-	4	4781	24477	589073	ENSMUSG00000071793.12	ENCODEMT000589073	2610005L07Rik	ENCODEMT000589073	Known	NNC	None	0.699999988079071	None	None	None	None
m54284U_191212_053548/114229973/ccs	PacBio_Hippocampus_Rep1	mm10_ERCC_SIRV	chr4	155869448	155865282	-	3	2111	12975	33859	ENSMUSG00000029073.9	ENSMUST00000030950.7	Cptp	Cptp-201	Known	Known	None	0.20000000298023224	None	None	None	None
m54284U_191107_221739/115212300/ccs	PacBio_Cortex_Rep1	mm10_ERCC_SIRV	chr11	115814753	115823069	+	11	1925	34875	92061	ENSMUSG00000020781.14	ENSMUST00000021134.9	Tsen54	Tsen54-201	Known	Known	None	0.5	None	None	None	None
m54284U_191107_221739/1639285/ccs	PacBio_Cortex_Rep1	mm10_ERCC_SIRV	chr10	103389131	103419617	+	11	3074	31496	589071	ENSMUSG00000019894.14	ENCODEMT000589071	Slc6a15	ENCODEMT000589071	Known	ISM	Suffix	0.30000001192092896	None	None	None	None
m54284U_191107_221739/62653277/ccs	PacBio_Cortex_Rep1	mm10_ERCC_SIRV	chr8	20424814	20397530	-	5	2952	24477	588995	ENSMUSG00000071793.12	ENCODEMT000588995	2610005L07Rik	ENCODEMT000588995	Known	ISM	Prefix	0.699999988079071	None	None	None	None
m54284U_191107_221739/20971723/ccs	PacBio_Cortex_Rep1	mm10_ERCC_SIRV	chr2	151542635	151561684	+	5	1515	6442	583706	ENSMUSG00000032966.14	ENCODEMT000583706	Fkbp1a	ENCODEMT000583706	Known	NIC	None	0.10000000149011612	None	None	None	None
m54284U_191107_221739/64881618/ccs	PacBio_Cortex_Rep1	mm10_ERCC_SIRV	chr8	20424820	20397530	-	5	2958	24477	588995	ENSMUSG00000071793.12	ENCODEMT000588995	2610005L07Rik	ENCODEMT000588995	Known	ISM	Prefix	0.699999988079071	None	None	None	None
m54284U_191107_221739/66980222/ccs	PacBio_Cortex_Rep1	mm10_ERCC_SIRV	chr8	20424724	20397530	-	5	2882	24477	588995	ENSMUSG00000071793.12	ENCODEMT000588995	2610005L07Rik	ENCODEMT000588995	Known	ISM	Prefix	0.699999988079071	None	None	None	None
m54284U_191107_221739/125634536/ccs	PacBio_Cortex_Rep1	mm10_ERCC_SIRV	chr10	103389162	103419625	+	11	3051	31496	589071	ENSMUSG00000019894.14	ENCODEMT000589071	Slc6a15	ENCODEMT000589071	Known	ISM	Suffix	0.10000000149011612	None	None	None	None
m54284U_191107_221739/70779865/ccs	PacBio_Cortex_Rep1	mm10_ERCC_SIRV	chr8	20424830	20397530	-	6	3105	24477	588998	ENSMUSG00000071793.12	ENCODEMT000588998	2610005L07Rik	ENCODEMT000588998	Known	ISM	Prefix	0.699999988079071	None	None	None	None
m54284U_191212_053548/115409299/ccs	PacBio_Hippocampus_Rep1	mm10_ERCC_SIRV	chr4	155869447	155865282	-	3	2110	12975	33859	ENSMUSG00000029073.9	ENSMUST00000030950.7	Cptp	Cptp-201	Known	Known	None	0.20000000298023224	None	None	None	None
m54284U_191107_221739/21103298/ccs	PacBio_Cortex_Rep1	mm10_ERCC_SIRV	chr2	151542613	151561688	+	5	1524	6442	17048	ENSMUSG00000032966.14	ENSMUST00000044011.11	Fkbp1a	Fkbp1a-201	Known	Known	None	0.15000000596046448	None	None	None	None
m54284U_191107_221739/76089739/ccs	PacBio_Cortex_Rep1	mm10_ERCC_SIRV	chr8	20424792	20397530	-	5	2950	24477	588995	ENSMUSG00000071793.12	ENCODEMT000588995	2610005L07Rik	ENCODEMT000588995	Known	ISM	Prefix	0.699999988079071	None	None	None	None
m54284U_191107_221739/120389865/ccs	PacBio_Cortex_Rep1	mm10_ERCC_SIRV	chr11	115814753	115823087	+	11	1943	34875	92061	ENSMUSG00000020781.14	ENSMUST00000021134.9	Tsen54	Tsen54-201	Known	Known	None	0.15000000596046448	None	None	None	None
m54284U_191212_053548/80546404/ccs	PacBio_Hippocampus_Rep1	mm10_ERCC_SIRV	chr10	103389162	103419618	+	11	3044	31496	589071	ENSMUSG00000019894.14	ENCODEMT000589071	Slc6a15	ENCODEMT000589071	Known	ISM	Suffix	0.30000001192092896	None	None	None	None
m54284U_191212_053548/83952535/ccs	PacBio_Hippocampus_Rep1	mm10_ERCC_SIRV	chr10	103389203	103419377	+	11	3018	31496	589074	ENSMUSG00000019894.14	ENCODEMT000589074	Slc6a15	ENCODEMT000589074	Known	NNC	None	0.15000000596046448	None	None	None	None
m54284U_191107_221739/79102586/ccs	PacBio_Cortex_Rep1	mm10_ERCC_SIRV	chr8	20424913	20397530	-	4	4863	24477	589019	ENSMUSG00000071793.12	ENCODEMT000589019	2610005L07Rik	ENCODEMT000589019	Known	ISM	Prefix	0.699999988079071	None	None	None	None
m54284U_191107_221739/125437582/ccs	PacBio_Cortex_Rep1	mm10_ERCC_SIRV	chr8	20424790	20397530	-	5	2928	24477	588995	ENSMUSG00000071793.12	ENCODEMT000588995	2610005L07Rik	ENCODEMT000588995	Known	ISM	Prefix	0.699999988079071	None	None	None	None
m54284U_191107_221739/25362481/ccs	PacBio_Cortex_Rep1	mm10_ERCC_SIRV	chr2	151542613	151561689	+	5	1525	6442	17048	ENSMUSG00000032966.14	ENSMUST00000044011.11	Fkbp1a	Fkbp1a-201	Known	Known	None	0.15000000596046448	None	None	None	None
m54284U_191107_221739/132121725/ccs	PacBio_Cortex_Rep1	mm10_ERCC_SIRV	chr8	20424718	20397530	-	5	2876	24477	588995	ENSMUSG00000071793.12	ENCODEMT000588995	2610005L07Rik	ENCODEMT000588995	Known	ISM	Prefix	0.699999988079071	None	None	None	None
m54284U_191212_053548/83953484/ccs	PacBio_Hippocampus_Rep1	mm10_ERCC_SIRV	chr10	103389192	103419626	+	11	3022	31496	589071	ENSMUSG00000019894.14	ENCODEMT000589071	Slc6a15	ENCODEMT000589071	Known	ISM	Suffix	0.15000000596046448	None	None	None	None
m54284U_191212_053548/123995119/ccs	PacBio_Hippocampus_Rep1	mm10_ERCC_SIRV	chr4	155869441	155865282	-	2	2316	12975	588695	ENSMUSG00000029073.9	ENCODEMT000588695	Cptp	ENCODEMT000588695	Known	ISM	Prefix	0.20000000298023224	None	None	None	None
m54284U_191107_221739/146604786/ccs	PacBio_Cortex_Rep1	mm10_ERCC_SIRV	chr8	20424805	20397530	-	5	2943	24477	588995	ENSMUSG00000071793.12	ENCODEMT000588995	2610005L07Rik	ENCODEMT000588995	Known	ISM	Prefix	0.699999988079071	None	None	None	None
m54284U_191107_221739/122487860/ccs	PacBio_Cortex_Rep1	mm10_ERCC_SIRV	chr11	115814753	115823087	+	11	1943	34875	92061	ENSMUSG00000020781.14	ENSMUST00000021134.9	Tsen54	Tsen54-201	Known	Known	None	0.15000000596046448	None	None	None	None
m54284U_191107_221739/151979169/ccs	PacBio_Cortex_Rep1	mm10_ERCC_SIRV	chr8	20424711	20397530	-	5	2869	24477	588995	ENSMUSG00000071793.12	ENCODEMT000588995	2610005L07Rik	ENCODEMT000588995	Known	ISM	Prefix	0.699999988079071	None	None	None	None
m54284U_191107_221739/30475937/ccs	PacBio_Cortex_Rep1	mm10_ERCC_SIRV	chr2	151542613	151561690	+	5	1526	6442	17048	ENSMUSG00000032966.14	ENSMUST00000044011.11	Fkbp1a	Fkbp1a-201	Known	Known	None	0.15000000596046448	None	None	None	None
m54284U_191212_053548/104270580/ccs	PacBio_Hippocampus_Rep1	mm10_ERCC_SIRV	chr10	103389232	103419603	+	11	2959	31496	589071	ENSMUSG00000019894.14	ENCODEMT000589071	Slc6a15	ENCODEMT000589071	Known	ISM	Suffix	0.6000000238418579	None	None	None	None
m54284U_191107_221739/154010346/ccs	PacBio_Cortex_Rep1	mm10_ERCC_SIRV	chr8	20424833	20397530	-	5	2973	24477	588995	ENSMUSG00000071793.12	ENCODEMT000588995	2610005L07Rik	ENCODEMT000588995	Known	ISM	Prefix	0.699999988079071	None	None	None	None
m54284U_191107_221739/158336296/ccs	PacBio_Cortex_Rep1	mm10_ERCC_SIRV	chr8	20424719	20397530	-	5	2879	24477	588995	ENSMUSG00000071793.12	ENCODEMT000588995	2610005L07Rik	ENCODEMT000588995	Known	ISM	Prefix	0.699999988079071	None	None	None	None
m54284U_191107_221739/159124029/ccs	PacBio_Cortex_Rep1	mm10_ERCC_SIRV	chr8	20424817	20397530	-	5	2955	24477	588995	ENSMUSG00000071793.12	ENCODEMT000588995	2610005L07Rik	ENCODEMT000588995	Known	ISM	Prefix	0.699999988079071	None	None	None	None
m54284U_191212_053548/129630267/ccs	PacBio_Hippocampus_Rep1	mm10_ERCC_SIRV	chr10	103389242	103419625	+	11	2971	31496	589071	ENSMUSG00000019894.14	ENCODEMT000589071	Slc6a15	ENCODEMT000589071	Known	ISM	Suffix	0.10000000149011612	None	None	None	None
m54284U_191212_053548/126225192/ccs	PacBio_Hippocampus_Rep1	mm10_ERCC_SIRV	chr4	155869462	155865282	-	2	2337	12975	588695	ENSMUSG00000029073.9	ENCODEMT000588695	Cptp	ENCODEMT000588695	Known	ISM	Prefix	0.20000000298023224	None	None	None	None
m54284U_191107_221739/30606277/ccs	PacBio_Cortex_Rep1	mm10_ERCC_SIRV	chr2	151542613	151561688	+	5	1524	6442	17048	ENSMUSG00000032966.14	ENSMUST00000044011.11	Fkbp1a	Fkbp1a-201	Known	Known	None	0.15000000596046448	None	None	None	None
m54284U_191107_221739/129696761/ccs	PacBio_Cortex_Rep1	mm10_ERCC_SIRV	chr11	115814753	115823089	+	11	1945	34875	92061	ENSMUSG00000020781.14	ENSMUST00000021134.9	Tsen54	Tsen54-201	Known	Known	None	0.20000000298023224	None	None	None	None
m54284U_191107_221739/166396554/ccs	PacBio_Cortex_Rep1	mm10_ERCC_SIRV	chr8	20424719	20397530	-	5	2877	24477	588995	ENSMUSG00000071793.12	ENCODEMT000588995	2610005L07Rik	ENCODEMT000588995	Known	ISM	Prefix	0.699999988079071	None	None	None	None
m54284U_191213_120042/155650229/ccs	PacBio_Hippocampus_Rep2	mm10_ERCC_SIRV	chr10	103389489	103390636	+	1	1148	31496	589075	ENSMUSG00000019894.14	ENCODEMT000589075	Slc6a15	ENCODEMT000589075	Known	Genomic	None	0.800000011920929	None	None	None	None
m54284U_191109_043049/29887243/ccs	PacBio_Cortex_Rep2	mm10_ERCC_SIRV	chr8	20424725	20397530	-	5	2883	24477	588995	ENSMUSG00000071793.12	ENCODEMT000588995	2610005L07Rik	ENCODEMT000588995	Known	ISM	Prefix	0.699999988079071	None	None	None	None
m54284U_191109_043049/56036011/ccs	PacBio_Cortex_Rep2	mm10_ERCC_SIRV	chr8	20424823	20397530	-	5	2953	24477	588995	ENSMUSG00000071793.12	ENCODEMT000588995	2610005L07Rik	ENCODEMT000588995	Known	ISM	Prefix	0.699999988079071	None	None	None	None
m54284U_191107_221739/34866090/ccs	PacBio_Cortex_Rep1	mm10_ERCC_SIRV	chr2	151542613	151561683	+	5	1519	6442	17048	ENSMUSG00000032966.14	ENSMUST00000044011.11	Fkbp1a	Fkbp1a-201	Known	Known	None	0.10000000149011612	None	None	None	None
m54284U_191212_053548/128059080/ccs	PacBio_Hippocampus_Rep1	mm10_ERCC_SIRV	chr4	155869448	155865282	-	3	2111	12975	33859	ENSMUSG00000029073.9	ENSMUST00000030950.7	Cptp	Cptp-201	Known	Known	None	0.20000000298023224	None	None	None	None
m54284U_191109_043049/67308295/ccs	PacBio_Cortex_Rep2	mm10_ERCC_SIRV	chr8	20424718	20397530	-	5	2875	24477	588995	ENSMUSG00000071793.12	ENCODEMT000588995	2610005L07Rik	ENCODEMT000588995	Known	ISM	Prefix	0.699999988079071	None	None	None	None
m54284U_191107_221739/115804309/ccs	PacBio_Cortex_Rep1	mm10_ERCC_SIRV	chr10	103393390	103419375	+	10	2883	31496	589076	ENSMUSG00000019894.14	ENCODEMT000589076	Slc6a15	ENCODEMT000589076	Known	ISM	Suffix	0.10000000149011612	None	None	None	None
m54284U_191109_043049/96273705/ccs	PacBio_Cortex_Rep2	mm10_ERCC_SIRV	chr8	20424899	20397530	-	4	4849	24477	589019	ENSMUSG00000071793.12	ENCODEMT000589019	2610005L07Rik	ENCODEMT000589019	Known	ISM	Prefix	0.699999988079071	None	None	None	None
m54284U_191107_221739/138872304/ccs	PacBio_Cortex_Rep1	mm10_ERCC_SIRV	chr11	115814753	115823089	+	11	1945	34875	92061	ENSMUSG00000020781.14	ENSMUST00000021134.9	Tsen54	Tsen54-201	Known	Known	None	0.20000000298023224	None	None	None	None
m54284U_191109_043049/107808555/ccs	PacBio_Cortex_Rep2	mm10_ERCC_SIRV	chr8	20424790	20397530	-	5	2947	24477	588995	ENSMUSG00000071793.12	ENCODEMT000588995	2610005L07Rik	ENCODEMT000588995	Known	ISM	Prefix	0.699999988079071	None	None	None	None
m54284U_191107_221739/39650848/ccs	PacBio_Cortex_Rep1	mm10_ERCC_SIRV	chr2	151542613	151560824	+	5	660	6442	17048	ENSMUSG00000032966.14	ENSMUST00000044011.11	Fkbp1a	Fkbp1a-201	Known	Known	None	0.20000000298023224	None	None	None	None
m54284U_191109_043049/122356681/ccs	PacBio_Cortex_Rep2	mm10_ERCC_SIRV	chr8	20424714	20397530	-	5	2872	24477	588995	ENSMUSG00000071793.12	ENCODEMT000588995	2610005L07Rik	ENCODEMT000588995	Known	ISM	Prefix	0.699999988079071	None	None	None	None
m54284U_191212_053548/130221782/ccs	PacBio_Hippocampus_Rep1	mm10_ERCC_SIRV	chr4	155869425	155865282	-	3	2088	12975	33859	ENSMUSG00000029073.9	ENSMUST00000030950.7	Cptp	Cptp-201	Known	Known	None	0.20000000298023224	None	None	None	None
m54284U_191109_043049/107152914/ccs	PacBio_Cortex_Rep2	mm10_ERCC_SIRV	chr10	103393486	103419378	+	10	2850	31496	589076	ENSMUSG00000019894.14	ENCODEMT000589076	Slc6a15	ENCODEMT000589076	Known	ISM	Suffix	0.15000000596046448	None	None	None	None
m54284U_191109_043049/124584281/ccs	PacBio_Cortex_Rep2	mm10_ERCC_SIRV	chr8	20424819	20397530	-	6	3094	24477	588998	ENSMUSG00000071793.12	ENCODEMT000588998	2610005L07Rik	ENCODEMT000588998	Known	ISM	Prefix	0.699999988079071	None	None	None	None
m54284U_191107_221739/155781374/ccs	PacBio_Cortex_Rep1	mm10_ERCC_SIRV	chr11	115814753	115823083	+	10	2094	34875	589077	ENSMUSG00000020781.14	ENCODEMT000589077	Tsen54	ENCODEMT000589077	Known	NIC	None	0.15000000596046448	None	None	None	None
m54284U_191109_043049/139070124/ccs	PacBio_Cortex_Rep2	mm10_ERCC_SIRV	chr8	20424725	20397530	-	5	2883	24477	588995	ENSMUSG00000071793.12	ENCODEMT000588995	2610005L07Rik	ENCODEMT000588995	Known	ISM	Prefix	0.699999988079071	None	None	None	None
m54284U_191107_221739/41682879/ccs	PacBio_Cortex_Rep1	mm10_ERCC_SIRV	chr2	151542613	151561687	+	5	1523	6442	17048	ENSMUSG00000032966.14	ENSMUST00000044011.11	Fkbp1a	Fkbp1a-201	Known	Known	None	0.15000000596046448	None	None	None	None
m54284U_191107_221739/854528/ccs	PacBio_Cortex_Rep1	mm10_ERCC_SIRV	chr10	103393487	103419377	+	10	2848	31496	589076	ENSMUSG00000019894.14	ENCODEMT000589076	Slc6a15	ENCODEMT000589076	Known	ISM	Suffix	0.15000000596046448	None	None	None	None
m54284U_191109_043049/141625731/ccs	PacBio_Cortex_Rep2	mm10_ERCC_SIRV	chr8	20424715	20397530	-	5	2873	24477	588995	ENSMUSG00000071793.12	ENCODEMT000588995	2610005L07Rik	ENCODEMT000588995	Known	ISM	Prefix	0.699999988079071	None	None	None	None
m54284U_191109_043049/157879020/ccs	PacBio_Cortex_Rep2	mm10_ERCC_SIRV	chr8	20424713	20397530	-	5	2871	24477	588995	ENSMUSG00000071793.12	ENCODEMT000588995	2610005L07Rik	ENCODEMT000588995	Known	ISM	Prefix	0.699999988079071	None	None	None	None
m54284U_191212_053548/136315678/ccs	PacBio_Hippocampus_Rep1	mm10_ERCC_SIRV	chr4	155869435	155865282	-	2	2310	12975	588695	ENSMUSG00000029073.9	ENCODEMT000588695	Cptp	ENCODEMT000588695	Known	ISM	Prefix	0.20000000298023224	None	None	None	None
m54284U_191109_043049/163316743/ccs	PacBio_Cortex_Rep2	mm10_ERCC_SIRV	chr8	20424718	20397530	-	5	2876	24477	588995	ENSMUSG00000071793.12	ENCODEMT000588995	2610005L07Rik	ENCODEMT000588995	Known	ISM	Prefix	0.699999988079071	None	None	None	None
m54284U_191107_221739/45155921/ccs	PacBio_Cortex_Rep1	mm10_ERCC_SIRV	chr2	151542613	151561690	+	5	1526	6442	17048	ENSMUSG00000032966.14	ENSMUST00000044011.11	Fkbp1a	Fkbp1a-201	Known	Known	None	0.15000000596046448	None	None	None	None
m54284U_191107_221739/7867077/ccs	PacBio_Cortex_Rep1	mm10_ERCC_SIRV	chr10	103393487	103419376	+	10	2847	31496	589076	ENSMUSG00000019894.14	ENCODEMT000589076	Slc6a15	ENCODEMT000589076	Known	ISM	Suffix	0.10000000149011612	None	None	None	None
m54284U_191107_221739/162269819/ccs	PacBio_Cortex_Rep1	mm10_ERCC_SIRV	chr11	115814756	115823105	+	9	1932	34875	589045	ENSMUSG00000020781.14	ENCODEMT000589045	Tsen54	ENCODEMT000589045	Known	NIC	None	0.15000000596046448	None	None	None	None
m54284U_191212_053548/20056407/ccs	PacBio_Hippocampus_Rep1	mm10_ERCC_SIRV	chr8	20424731	20397530	-	5	2889	24477	588995	ENSMUSG00000071793.12	ENCODEMT000588995	2610005L07Rik	ENCODEMT000588995	Known	ISM	Prefix	0.699999988079071	None	None	None	None
m54284U_191212_053548/87621928/ccs	PacBio_Hippocampus_Rep1	mm10_ERCC_SIRV	chr8	20424825	20397530	-	6	3100	24477	588998	ENSMUSG00000071793.12	ENCODEMT000588998	2610005L07Rik	ENCODEMT000588998	Known	ISM	Prefix	0.699999988079071	None	None	None	None
m54284U_191109_043049/54330904/ccs	PacBio_Cortex_Rep2	mm10_ERCC_SIRV	chr10	103393525	103419375	+	10	2808	31496	589076	ENSMUSG00000019894.14	ENCODEMT000589076	Slc6a15	ENCODEMT000589076	Known	ISM	Suffix	0.10000000149011612	None	None	None	None
m54284U_191212_053548/93456413/ccs	PacBio_Hippocampus_Rep1	mm10_ERCC_SIRV	chr8	20424718	20397530	-	5	2876	24477	588995	ENSMUSG00000071793.12	ENCODEMT000588995	2610005L07Rik	ENCODEMT000588995	Known	ISM	Prefix	0.699999988079071	None	None	None	None
m54284U_191107_221739/46533185/ccs	PacBio_Cortex_Rep1	mm10_ERCC_SIRV	chr2	151542613	151561690	+	5	1526	6442	17048	ENSMUSG00000032966.14	ENSMUST00000044011.11	Fkbp1a	Fkbp1a-201	Known	Known	None	0.15000000596046448	None	None	None	None
m54284U_191212_053548/146999658/ccs	PacBio_Hippocampus_Rep1	mm10_ERCC_SIRV	chr4	155869462	155865282	-	3	2125	12975	33859	ENSMUSG00000029073.9	ENSMUST00000030950.7	Cptp	Cptp-201	Known	Known	None	0.20000000298023224	None	None	None	None
m54284U_191212_053548/147326358/ccs	PacBio_Hippocampus_Rep1	mm10_ERCC_SIRV	chr8	20424819	20397530	-	6	3094	24477	588998	ENSMUSG00000071793.12	ENCODEMT000588998	2610005L07Rik	ENCODEMT000588998	Known	ISM	Prefix	0.699999988079071	None	None	None	None
m54284U_191109_043049/93324117/ccs	PacBio_Cortex_Rep2	mm10_ERCC_SIRV	chr11	115814753	115823106	+	10	1845	34875	589030	ENSMUSG00000020781.14	ENCODEMT000589030	Tsen54	ENCODEMT000589030	Known	NIC	None	0.20000000298023224	None	None	None	None
m54284U_191212_053548/47647151/ccs	PacBio_Hippocampus_Rep1	mm10_ERCC_SIRV	chr10	103393525	103419367	+	10	2800	31496	589076	ENSMUSG00000019894.14	ENCODEMT000589076	Slc6a15	ENCODEMT000589076	Known	ISM	Suffix	0.30000001192092896	None	None	None	None
m54284U_191212_053548/169019048/ccs	PacBio_Hippocampus_Rep1	mm10_ERCC_SIRV	chr8	20424819	20397530	-	6	3094	24477	588998	ENSMUSG00000071793.12	ENCODEMT000588998	2610005L07Rik	ENCODEMT000588998	Known	ISM	Prefix	0.699999988079071	None	None	None	None
m54284U_191212_053548/162990483/ccs	PacBio_Hippocampus_Rep1	mm10_ERCC_SIRV	chr10	103393465	103419378	+	10	2801	31496	589078	ENSMUSG00000019894.14	ENCODEMT000589078	Slc6a15	ENCODEMT000589078	Known	NNC	None	0.15000000596046448	None	None	None	None
m54284U_191107_221739/50857820/ccs	PacBio_Cortex_Rep1	mm10_ERCC_SIRV	chr2	151542613	151561689	+	5	1525	6442	17048	ENSMUSG00000032966.14	ENSMUST00000044011.11	Fkbp1a	Fkbp1a-201	Known	Known	None	0.15000000596046448	None	None	None	None
m54284U_191212_053548/172164540/ccs	PacBio_Hippocampus_Rep1	mm10_ERCC_SIRV	chr8	20424731	20397530	-	5	2889	24477	588995	ENSMUSG00000071793.12	ENCODEMT000588995	2610005L07Rik	ENCODEMT000588995	Known	ISM	Prefix	0.699999988079071	None	None	None	None
m54284U_191212_053548/173213328/ccs	PacBio_Hippocampus_Rep1	mm10_ERCC_SIRV	chr8	20424729	20397530	-	5	2877	24477	588995	ENSMUSG00000071793.12	ENCODEMT000588995	2610005L07Rik	ENCODEMT000588995	Known	ISM	Prefix	0.699999988079071	None	None	None	None
m54284U_191212_053548/150603467/ccs	PacBio_Hippocampus_Rep1	mm10_ERCC_SIRV	chr4	155869425	155865282	-	3	2088	12975	33859	ENSMUSG00000029073.9	ENSMUST00000030950.7	Cptp	Cptp-201	Known	Known	None	0.20000000298023224	None	None	None	None
m54284U_191213_120042/114885244/ccs	PacBio_Hippocampus_Rep2	mm10_ERCC_SIRV	chr10	103393553	103419377	+	10	2782	31496	589076	ENSMUSG00000019894.14	ENCODEMT000589076	Slc6a15	ENCODEMT000589076	Known	ISM	Suffix	0.15000000596046448	None	None	None	None
m54284U_191213_120042/17958384/ccs	PacBio_Hippocampus_Rep2	mm10_ERCC_SIRV	chr8	20424792	20397530	-	5	2950	24477	588995	ENSMUSG00000071793.12	ENCODEMT000588995	2610005L07Rik	ENCODEMT000588995	Known	ISM	Prefix	0.699999988079071	None	None	None	None
m54284U_191109_043049/108398467/ccs	PacBio_Cortex_Rep2	mm10_ERCC_SIRV	chr11	115814753	115823068	+	11	1924	34875	92061	ENSMUSG00000020781.14	ENSMUST00000021134.9	Tsen54	Tsen54-201	Known	Known	None	0.550000011920929	None	None	None	None
m54284U_191107_221739/53543138/ccs	PacBio_Cortex_Rep1	mm10_ERCC_SIRV	chr2	151542635	151561693	+	5	1524	6442	583706	ENSMUSG00000032966.14	ENCODEMT000583706	Fkbp1a	ENCODEMT000583706	Known	NIC	None	0.10000000149011612	None	None	None	None
m54284U_191213_120042/24314963/ccs	PacBio_Hippocampus_Rep2	mm10_ERCC_SIRV	chr8	20424724	20397530	-	5	2882	24477	588995	ENSMUSG00000071793.12	ENCODEMT000588995	2610005L07Rik	ENCODEMT000588995	Known	ISM	Prefix	0.699999988079071	None	None	None	None
m54284U_191212_053548/171639033/ccs	PacBio_Hippocampus_Rep1	mm10_ERCC_SIRV	chr10	103393555	103419354	+	10	2757	31496	589076	ENSMUSG00000019894.14	ENCODEMT000589076	Slc6a15	ENCODEMT000589076	Known	ISM	Suffix	0.6000000238418579	None	None	None	None
m54284U_191213_120042/35129425/ccs	PacBio_Hippocampus_Rep2	mm10_ERCC_SIRV	chr8	20424826	20397530	-	6	3101	24477	588998	ENSMUSG00000071793.12	ENCODEMT000588998	2610005L07Rik	ENCODEMT000588998	Known	ISM	Prefix	0.699999988079071	None	None	None	None
m54284U_191212_053548/151522072/ccs	PacBio_Hippocampus_Rep1	mm10_ERCC_SIRV	chr4	155869439	155865282	-	3	2102	12975	33859	ENSMUSG00000029073.9	ENSMUST00000030950.7	Cptp	Cptp-201	Known	Known	None	0.20000000298023224	None	None	None	None
m54284U_191213_120042/101124012/ccs	PacBio_Hippocampus_Rep2	mm10_ERCC_SIRV	chr8	20424916	20397530	-	6	3170	24477	588998	ENSMUSG00000071793.12	ENCODEMT000588998	2610005L07Rik	ENCODEMT000588998	Known	ISM	Prefix	0.699999988079071	None	None	None	None
m54284U_191107_221739/56754296/ccs	PacBio_Cortex_Rep1	mm10_ERCC_SIRV	chr2	151542613	151561688	+	5	1524	6442	17048	ENSMUSG00000032966.14	ENSMUST00000044011.11	Fkbp1a	Fkbp1a-201	Known	Known	None	0.15000000596046448	None	None	None	None
m54284U_191213_120042/113969077/ccs	PacBio_Hippocampus_Rep2	mm10_ERCC_SIRV	chr8	20424721	20397530	-	5	2879	24477	588995	ENSMUSG00000071793.12	ENCODEMT000588995	2610005L07Rik	ENCODEMT000588995	Known	ISM	Prefix	0.699999988079071	None	None	None	None
m54284U_191212_053548/23003237/ccs	PacBio_Hippocampus_Rep1	mm10_ERCC_SIRV	chr10	103393521	103419369	+	10	2743	31496	589079	ENSMUSG00000019894.14	ENCODEMT000589079	Slc6a15	ENCODEMT000589079	Known	ISM	Suffix	0.30000001192092896	None	None	None	None
m54284U_191109_043049/129697298/ccs	PacBio_Cortex_Rep2	mm10_ERCC_SIRV	chr11	115814753	115823089	+	11	1945	34875	92061	ENSMUSG00000020781.14	ENSMUST00000021134.9	Tsen54	Tsen54-201	Known	Known	None	0.20000000298023224	None	None	None	None
m54284U_191213_120042/114887111/ccs	PacBio_Hippocampus_Rep2	mm10_ERCC_SIRV	chr8	20424792	20397530	-	5	2950	24477	588995	ENSMUSG00000071793.12	ENCODEMT000588995	2610005L07Rik	ENCODEMT000588995	Known	ISM	Prefix	0.699999988079071	None	None	None	None
m54284U_191213_120042/125241723/ccs	PacBio_Hippocampus_Rep2	mm10_ERCC_SIRV	chr8	20424725	20397530	-	5	2855	24477	588995	ENSMUSG00000071793.12	ENCODEMT000588995	2610005L07Rik	ENCODEMT000588995	Known	ISM	Prefix	0.699999988079071	None	None	None	None
m54284U_191212_053548/154274156/ccs	PacBio_Hippocampus_Rep1	mm10_ERCC_SIRV	chr4	155869420	155865282	-	3	2083	12975	33859	ENSMUSG00000029073.9	ENSMUST00000030950.7	Cptp	Cptp-201	Known	Known	None	0.20000000298023224	None	None	None	None
m54284U_191107_221739/59050575/ccs	PacBio_Cortex_Rep1	mm10_ERCC_SIRV	chr2	151542613	151561692	+	5	1528	6442	17048	ENSMUSG00000032966.14	ENSMUST00000044011.11	Fkbp1a	Fkbp1a-201	Known	Known	None	0.10000000149011612	None	None	None	None
m54284U_191213_120042/142870817/ccs	PacBio_Hippocampus_Rep2	mm10_ERCC_SIRV	chr8	20424711	20397530	-	5	2869	24477	588995	ENSMUSG00000071793.12	ENCODEMT000588995	2610005L07Rik	ENCODEMT000588995	Known	ISM	Prefix	0.699999988079071	None	None	None	None
m54284U_191212_053548/150800924/ccs	PacBio_Hippocampus_Rep1	mm10_ERCC_SIRV	chr10	103393581	103419367	+	10	2744	31496	589076	ENSMUSG00000019894.14	ENCODEMT000589076	Slc6a15	ENCODEMT000589076	Known	ISM	Suffix	0.30000001192092896	None	None	None	None
m54284U_191213_120042/148963998/ccs	PacBio_Hippocampus_Rep2	mm10_ERCC_SIRV	chr8	20424718	20397530	-	5	2876	24477	588995	ENSMUSG00000071793.12	ENCODEMT000588995	2610005L07Rik	ENCODEMT000588995	Known	ISM	Prefix	0.699999988079071	None	None	None	None
m54284U_191109_043049/140443724/ccs	PacBio_Cortex_Rep2	mm10_ERCC_SIRV	chr11	115814746	115823092	+	10	2022	34875	589036	ENSMUSG00000020781.14	ENCODEMT000589036	Tsen54	ENCODEMT000589036	Known	NIC	None	0.5	None	None	None	None
m54284U_191213_120042/169216111/ccs	PacBio_Hippocampus_Rep2	mm10_ERCC_SIRV	chr8	20424715	20397530	-	5	2873	24477	588995	ENSMUSG00000071793.12	ENCODEMT000588995	2610005L07Rik	ENCODEMT000588995	Known	ISM	Prefix	0.699999988079071	None	None	None	None
m54284U_191107_221739/64293471/ccs	PacBio_Cortex_Rep1	mm10_ERCC_SIRV	chr2	151542613	151561690	+	5	1526	6442	17048	ENSMUSG00000032966.14	ENSMUST00000044011.11	Fkbp1a	Fkbp1a-201	Known	Known	None	0.15000000596046448	None	None	None	None
m54284U_191109_043049/22809053/ccs	PacBio_Cortex_Rep2	mm10_ERCC_SIRV	chr10	103393582	103419378	+	10	2754	31496	589076	ENSMUSG00000019894.14	ENCODEMT000589076	Slc6a15	ENCODEMT000589076	Known	ISM	Suffix	0.15000000596046448	None	None	None	None
m54284U_191213_120042/178390261/ccs	PacBio_Hippocampus_Rep2	mm10_ERCC_SIRV	chr8	20424704	20397530	-	5	2862	24477	588995	ENSMUSG00000071793.12	ENCODEMT000588995	2610005L07Rik	ENCODEMT000588995	Known	ISM	Prefix	0.699999988079071	None	None	None	None
m54284U_191212_053548/155845879/ccs	PacBio_Hippocampus_Rep1	mm10_ERCC_SIRV	chr4	155869446	155865282	-	3	2109	12975	33859	ENSMUSG00000029073.9	ENSMUST00000030950.7	Cptp	Cptp-201	Known	Known	None	0.20000000298023224	None	None	None	None
m54284U_191107_221739/21235892/ccs	PacBio_Cortex_Rep1	mm10_ERCC_SIRV	chr8	20424832	20397531	-	5	2961	24477	588995	ENSMUSG00000071793.12	ENCODEMT000588995	2610005L07Rik	ENCODEMT000588995	Known	ISM	Prefix	0.75	None	None	None	None
m54284U_191107_221739/25690133/ccs	PacBio_Cortex_Rep1	mm10_ERCC_SIRV	chr8	20424821	20397531	-	5	2958	24477	588995	ENSMUSG00000071793.12	ENCODEMT000588995	2610005L07Rik	ENCODEMT000588995	Known	ISM	Prefix	0.75	None	None	None	None
m54284U_191107_221739/116394771/ccs	PacBio_Cortex_Rep1	mm10_ERCC_SIRV	chr10	103393583	103419369	+	10	2744	31496	589076	ENSMUSG00000019894.14	ENCODEMT000589076	Slc6a15	ENCODEMT000589076	Known	ISM	Suffix	0.30000001192092896	None	None	None	None
m54284U_191107_221739/64620367/ccs	PacBio_Cortex_Rep1	mm10_ERCC_SIRV	chr2	151542613	151561681	+	5	1502	6442	17048	ENSMUSG00000032966.14	ENSMUST00000044011.11	Fkbp1a	Fkbp1a-201	Known	Known	None	0.05000000074505806	None	None	None	None
m54284U_191109_043049/159449686/ccs	PacBio_Cortex_Rep2	mm10_ERCC_SIRV	chr11	115814753	115823088	+	11	1944	34875	92061	ENSMUSG00000020781.14	ENSMUST00000021134.9	Tsen54	Tsen54-201	Known	Known	None	0.20000000298023224	None	None	None	None
m54284U_191107_221739/34013275/ccs	PacBio_Cortex_Rep1	mm10_ERCC_SIRV	chr8	20424803	20397531	-	5	2940	24477	588995	ENSMUSG00000071793.12	ENCODEMT000588995	2610005L07Rik	ENCODEMT000588995	Known	ISM	Prefix	0.75	None	None	None	None
m54284U_191107_221739/94177089/ccs	PacBio_Cortex_Rep1	mm10_ERCC_SIRV	chr8	20424815	20397531	-	5	2952	24477	588995	ENSMUSG00000071793.12	ENCODEMT000588995	2610005L07Rik	ENCODEMT000588995	Known	ISM	Prefix	0.75	None	None	None	None
m54284U_191212_053548/157745274/ccs	PacBio_Hippocampus_Rep1	mm10_ERCC_SIRV	chr4	155869445	155865282	-	3	2108	12975	33859	ENSMUSG00000029073.9	ENSMUST00000030950.7	Cptp	Cptp-201	Known	Known	None	0.20000000298023224	None	None	None	None
m54284U_191109_043049/75500081/ccs	PacBio_Cortex_Rep2	mm10_ERCC_SIRV	chr10	103393583	103419354	+	10	2729	31496	589076	ENSMUSG00000019894.14	ENCODEMT000589076	Slc6a15	ENCODEMT000589076	Known	ISM	Suffix	0.6000000238418579	None	None	None	None
m54284U_191107_221739/125043198/ccs	PacBio_Cortex_Rep1	mm10_ERCC_SIRV	chr8	20424723	20397531	-	5	2852	24477	588995	ENSMUSG00000071793.12	ENCODEMT000588995	2610005L07Rik	ENCODEMT000588995	Known	ISM	Prefix	0.75	None	None	None	None
m54284U_191107_221739/65669537/ccs	PacBio_Cortex_Rep1	mm10_ERCC_SIRV	chr2	151542613	151561690	+	5	1526	6442	17048	ENSMUSG00000032966.14	ENSMUST00000044011.11	Fkbp1a	Fkbp1a-201	Known	Known	None	0.15000000596046448	None	None	None	None
m54284U_191107_221739/176817507/ccs	PacBio_Cortex_Rep1	mm10_ERCC_SIRV	chr8	20424729	20397531	-	5	2886	24477	588995	ENSMUSG00000071793.12	ENCODEMT000588995	2610005L07Rik	ENCODEMT000588995	Known	ISM	Prefix	0.75	None	None	None	None
m54284U_191109_043049/151783510/ccs	PacBio_Cortex_Rep2	mm10_ERCC_SIRV	chr10	103393583	103419367	+	10	2742	31496	589076	ENSMUSG00000019894.14	ENCODEMT000589076	Slc6a15	ENCODEMT000589076	Known	ISM	Suffix	0.30000001192092896	None	None	None	None
m54284U_191107_221739/179569071/ccs	PacBio_Cortex_Rep1	mm10_ERCC_SIRV	chr8	20424788	20397531	-	5	2910	24477	588995	ENSMUSG00000071793.12	ENCODEMT000588995	2610005L07Rik	ENCODEMT000588995	Known	ISM	Prefix	0.75	None	None	None	None
m54284U_191212_053548/37880210/ccs	PacBio_Hippocampus_Rep1	mm10_ERCC_SIRV	chr11	115814753	115823088	+	11	1944	34875	92061	ENSMUSG00000020781.14	ENSMUST00000021134.9	Tsen54	Tsen54-201	Known	Known	None	0.20000000298023224	None	None	None	None
m54284U_191212_053548/146735856/ccs	PacBio_Hippocampus_Rep1	mm10_ERCC_SIRV	chr11	115814753	115823088	+	12	1741	34875	589080	ENSMUSG00000020781.14	ENCODEMT000589080	Tsen54	ENCODEMT000589080	Known	NNC	None	0.20000000298023224	None	None	None	None
m54284U_191109_043049/94109732/ccs	PacBio_Cortex_Rep2	mm10_ERCC_SIRV	chr8	20424718	20397531	-	5	2875	24477	588995	ENSMUSG00000071793.12	ENCODEMT000588995	2610005L07Rik	ENCODEMT000588995	Known	ISM	Prefix	0.75	None	None	None	None
m54284U_191107_221739/65929484/ccs	PacBio_Cortex_Rep1	mm10_ERCC_SIRV	chr2	151542613	151561687	+	5	1523	6442	17048	ENSMUSG00000032966.14	ENSMUST00000044011.11	Fkbp1a	Fkbp1a-201	Known	Known	None	0.15000000596046448	None	None	None	None
m54284U_191212_053548/178195240/ccs	PacBio_Hippocampus_Rep1	mm10_ERCC_SIRV	chr4	155869441	155865282	-	2	2316	12975	588695	ENSMUSG00000029073.9	ENCODEMT000588695	Cptp	ENCODEMT000588695	Known	ISM	Prefix	0.20000000298023224	None	None	None	None
m54284U_191109_043049/125503988/ccs	PacBio_Cortex_Rep2	mm10_ERCC_SIRV	chr8	20424824	20397531	-	5	2953	24477	588995	ENSMUSG00000071793.12	ENCODEMT000588995	2610005L07Rik	ENCODEMT000588995	Known	ISM	Prefix	0.75	None	None	None	None
m54284U_191212_053548/134416565/ccs	PacBio_Hippocampus_Rep1	mm10_ERCC_SIRV	chr10	103393587	103419377	+	10	2748	31496	589076	ENSMUSG00000019894.14	ENCODEMT000589076	Slc6a15	ENCODEMT000589076	Known	ISM	Suffix	0.15000000596046448	None	None	None	None
m54284U_191109_043049/127796832/ccs	PacBio_Cortex_Rep2	mm10_ERCC_SIRV	chr8	20424716	20397531	-	5	2681	24477	588994	ENSMUSG00000071793.12	ENCODEMT000588994	2610005L07Rik	ENCODEMT000588994	Known	ISM	Prefix	0.75	None	None	None	None
m54284U_191109_043049/128518078/ccs	PacBio_Cortex_Rep2	mm10_ERCC_SIRV	chr8	20424801	20397531	-	5	2930	24477	588995	ENSMUSG00000071793.12	ENCODEMT000588995	2610005L07Rik	ENCODEMT000588995	Known	ISM	Prefix	0.75	None	None	None	None
m54284U_191107_221739/66979757/ccs	PacBio_Cortex_Rep1	mm10_ERCC_SIRV	chr2	151542613	151561687	+	5	1523	6442	17048	ENSMUSG00000032966.14	ENSMUST00000044011.11	Fkbp1a	Fkbp1a-201	Known	Known	None	0.15000000596046448	None	None	None	None
m54284U_191213_120042/157025411/ccs	PacBio_Hippocampus_Rep2	mm10_ERCC_SIRV	chr10	103393588	103419368	+	10	2738	31496	589076	ENSMUSG00000019894.14	ENCODEMT000589076	Slc6a15	ENCODEMT000589076	Known	ISM	Suffix	0.30000001192092896	None	None	None	None
m54284U_191212_053548/148900076/ccs	PacBio_Hippocampus_Rep1	mm10_ERCC_SIRV	chr11	115814753	115823068	+	11	1924	34875	92061	ENSMUSG00000020781.14	ENSMUST00000021134.9	Tsen54	Tsen54-201	Known	Known	None	0.550000011920929	None	None	None	None
m54284U_191109_043049/129304164/ccs	PacBio_Cortex_Rep2	mm10_ERCC_SIRV	chr8	20424801	20397531	-	5	2930	24477	588995	ENSMUSG00000071793.12	ENCODEMT000588995	2610005L07Rik	ENCODEMT000588995	Known	ISM	Prefix	0.75	None	None	None	None
m54284U_191213_120042/1507502/ccs	PacBio_Hippocampus_Rep2	mm10_ERCC_SIRV	chr4	155869463	155865282	-	2	2338	12975	588695	ENSMUSG00000029073.9	ENCODEMT000588695	Cptp	ENCODEMT000588695	Known	ISM	Prefix	0.20000000298023224	None	None	None	None
m54284U_191109_043049/145359976/ccs	PacBio_Cortex_Rep2	mm10_ERCC_SIRV	chr8	20410305	20397531	-	4	2475	24477	589008	ENSMUSG00000071793.12	ENCODEMT000589008	2610005L07Rik	ENCODEMT000589008	Known	ISM	Both	0.75	None	None	None	None
m54284U_191213_120042/176685772/ccs	PacBio_Hippocampus_Rep2	mm10_ERCC_SIRV	chr10	103393588	103419373	+	10	2743	31496	589076	ENSMUSG00000019894.14	ENCODEMT000589076	Slc6a15	ENCODEMT000589076	Known	ISM	Suffix	0.20000000298023224	None	None	None	None
m54284U_191107_221739/74122419/ccs	PacBio_Cortex_Rep1	mm10_ERCC_SIRV	chr2	151542613	151561690	+	5	1526	6442	17048	ENSMUSG00000032966.14	ENSMUST00000044011.11	Fkbp1a	Fkbp1a-201	Known	Known	None	0.15000000596046448	None	None	None	None
m54284U_191109_043049/151849603/ccs	PacBio_Cortex_Rep2	mm10_ERCC_SIRV	chr8	20424715	20397531	-	5	2844	24477	588995	ENSMUSG00000071793.12	ENCODEMT000588995	2610005L07Rik	ENCODEMT000588995	Known	ISM	Prefix	0.75	None	None	None	None
m54284U_191212_053548/32965236/ccs	PacBio_Hippocampus_Rep1	mm10_ERCC_SIRV	chr8	20424792	20397531	-	5	2929	24477	588995	ENSMUSG00000071793.12	ENCODEMT000588995	2610005L07Rik	ENCODEMT000588995	Known	ISM	Prefix	0.75	None	None	None	None
m54284U_191212_053548/154665972/ccs	PacBio_Hippocampus_Rep1	mm10_ERCC_SIRV	chr11	115814753	115823089	+	11	1945	34875	92061	ENSMUSG00000020781.14	ENSMUST00000021134.9	Tsen54	Tsen54-201	Known	Known	None	0.20000000298023224	None	None	None	None
m54284U_191212_053548/35064605/ccs	PacBio_Hippocampus_Rep1	mm10_ERCC_SIRV	chr8	20424693	20397531	-	5	2822	24477	588995	ENSMUSG00000071793.12	ENCODEMT000588995	2610005L07Rik	ENCODEMT000588995	Known	ISM	Prefix	0.75	None	None	None	None
m54284U_191107_221739/49219989/ccs	PacBio_Cortex_Rep1	mm10_ERCC_SIRV	chr10	103393916	103419378	+	9	2712	31496	589081	ENSMUSG00000019894.14	ENCODEMT000589081	Slc6a15	ENCODEMT000589081	Known	ISM	Suffix	0.15000000596046448	None	None	None	None
m54284U_191213_120042/1968459/ccs	PacBio_Hippocampus_Rep2	mm10_ERCC_SIRV	chr4	155869424	155865282	-	3	2087	12975	33859	ENSMUSG00000029073.9	ENSMUST00000030950.7	Cptp	Cptp-201	Known	Known	None	0.20000000298023224	None	None	None	None
m54284U_191107_221739/74449821/ccs	PacBio_Cortex_Rep1	mm10_ERCC_SIRV	chr2	151542613	151561690	+	5	1526	6442	17048	ENSMUSG00000032966.14	ENSMUST00000044011.11	Fkbp1a	Fkbp1a-201	Known	Known	None	0.15000000596046448	None	None	None	None
m54284U_191212_053548/59180506/ccs	PacBio_Hippocampus_Rep1	mm10_ERCC_SIRV	chr8	20424888	20397531	-	4	4857	24477	589019	ENSMUSG00000071793.12	ENCODEMT000589019	2610005L07Rik	ENCODEMT000589019	Known	ISM	Prefix	0.75	None	None	None	None
m54284U_191212_053548/78381451/ccs	PacBio_Hippocampus_Rep1	mm10_ERCC_SIRV	chr8	20424889	20397531	-	5	2943	24477	589006	ENSMUSG00000071793.12	ENCODEMT000589006	2610005L07Rik	ENCODEMT000589006	Known	NIC	None	0.75	None	None	None	None
m54284U_191212_053548/149030948/ccs	PacBio_Hippocampus_Rep1	mm10_ERCC_SIRV	chr8	20424824	20397531	-	5	2961	24477	588995	ENSMUSG00000071793.12	ENCODEMT000588995	2610005L07Rik	ENCODEMT000588995	Known	ISM	Prefix	0.75	None	None	None	None
m54284U_191107_221739/98894287/ccs	PacBio_Cortex_Rep1	mm10_ERCC_SIRV	chr10	103393450	103419366	+	9	2701	31496	589081	ENSMUSG00000019894.14	ENCODEMT000589081	Slc6a15	ENCODEMT000589081	Known	ISM	Suffix	0.30000001192092896	None	None	None	None
m54284U_191107_221739/79691921/ccs	PacBio_Cortex_Rep1	mm10_ERCC_SIRV	chr2	151542613	151561687	+	5	1523	6442	17048	ENSMUSG00000032966.14	ENSMUST00000044011.11	Fkbp1a	Fkbp1a-201	Known	Known	None	0.15000000596046448	None	None	None	None
m54284U_191213_120042/41813288/ccs	PacBio_Hippocampus_Rep2	mm10_ERCC_SIRV	chr8	20424924	20397531	-	6	3170	24477	588998	ENSMUSG00000071793.12	ENCODEMT000588998	2610005L07Rik	ENCODEMT000588998	Known	ISM	Prefix	0.75	None	None	None	None
m54284U_191213_120042/25298258/ccs	PacBio_Hippocampus_Rep2	mm10_ERCC_SIRV	chr4	155869449	155865282	-	3	2112	12975	33859	ENSMUSG00000029073.9	ENSMUST00000030950.7	Cptp	Cptp-201	Known	Known	None	0.20000000298023224	None	None	None	None
m54284U_191212_053548/157026369/ccs	PacBio_Hippocampus_Rep1	mm10_ERCC_SIRV	chr11	115814753	115823087	+	11	1943	34875	92061	ENSMUSG00000020781.14	ENSMUST00000021134.9	Tsen54	Tsen54-201	Known	Known	None	0.15000000596046448	None	None	None	None
m54284U_191213_120042/91359258/ccs	PacBio_Hippocampus_Rep2	mm10_ERCC_SIRV	chr8	20424710	20397531	-	5	2675	24477	588994	ENSMUSG00000071793.12	ENCODEMT000588994	2610005L07Rik	ENCODEMT000588994	Known	ISM	Prefix	0.75	None	None	None	None
m54284U_191107_221739/140837164/ccs	PacBio_Cortex_Rep1	mm10_ERCC_SIRV	chr10	103393450	103419377	+	9	2712	31496	589081	ENSMUSG00000019894.14	ENCODEMT000589081	Slc6a15	ENCODEMT000589081	Known	ISM	Suffix	0.15000000596046448	None	None	None	None
m54284U_191213_120042/106692677/ccs	PacBio_Hippocampus_Rep2	mm10_ERCC_SIRV	chr8	20424911	20397531	-	4	4852	24477	589019	ENSMUSG00000071793.12	ENCODEMT000589019	2610005L07Rik	ENCODEMT000589019	Known	ISM	Prefix	0.75	None	None	None	None
m54284U_191107_221739/88933856/ccs	PacBio_Cortex_Rep1	mm10_ERCC_SIRV	chr2	151542613	151561675	+	5	1511	6442	17048	ENSMUSG00000032966.14	ENSMUST00000044011.11	Fkbp1a	Fkbp1a-201	Known	Known	None	0.10000000149011612	None	None	None	None
m54284U_191107_221739/159122018/ccs	PacBio_Cortex_Rep1	mm10_ERCC_SIRV	chr8	20424814	20397532	-	5	2942	24477	588995	ENSMUSG00000071793.12	ENCODEMT000588995	2610005L07Rik	ENCODEMT000588995	Known	ISM	Prefix	0.75	None	None	None	None
m54284U_191213_120042/31851601/ccs	PacBio_Hippocampus_Rep2	mm10_ERCC_SIRV	chr4	155869426	155865282	-	3	2089	12975	33859	ENSMUSG00000029073.9	ENSMUST00000030950.7	Cptp	Cptp-201	Known	Known	None	0.20000000298023224	None	None	None	None
m54284U_191109_043049/24380191/ccs	PacBio_Cortex_Rep2	mm10_ERCC_SIRV	chr8	20424810	20397532	-	4	4750	24477	589019	ENSMUSG00000071793.12	ENCODEMT000589019	2610005L07Rik	ENCODEMT000589019	Known	ISM	Prefix	0.75	None	None	None	None
m54284U_191109_043049/70649113/ccs	PacBio_Cortex_Rep2	mm10_ERCC_SIRV	chr10	103393478	103419368	+	9	2675	31496	589081	ENSMUSG00000019894.14	ENCODEMT000589081	Slc6a15	ENCODEMT000589081	Known	ISM	Suffix	0.30000001192092896	None	None	None	None
m54284U_191213_120042/12322843/ccs	PacBio_Hippocampus_Rep2	mm10_ERCC_SIRV	chr11	115814753	115823089	+	11	1945	34875	92061	ENSMUSG00000020781.14	ENSMUST00000021134.9	Tsen54	Tsen54-201	Known	Known	None	0.20000000298023224	None	None	None	None
m54284U_191107_221739/92341680/ccs	PacBio_Cortex_Rep1	mm10_ERCC_SIRV	chr2	151542613	151561689	+	5	1525	6442	17048	ENSMUSG00000032966.14	ENSMUST00000044011.11	Fkbp1a	Fkbp1a-201	Known	Known	None	0.15000000596046448	None	None	None	None
m54284U_191107_221739/3475774/ccs	PacBio_Cortex_Rep1	mm10_ERCC_SIRV	chr8	20424913	20397533	-	5	2768	24477	589016	ENSMUSG00000071793.12	ENCODEMT000589016	2610005L07Rik	ENCODEMT000589016	Known	NIC	None	0.75	None	None	None	None
m54284U_191107_221739/31787359/ccs	PacBio_Cortex_Rep1	mm10_ERCC_SIRV	chr8	20424814	20397533	-	5	2777	24477	588994	ENSMUSG00000071793.12	ENCODEMT000588994	2610005L07Rik	ENCODEMT000588994	Known	ISM	Prefix	0.75	None	None	None	None
m54284U_191107_221739/108857239/ccs	PacBio_Cortex_Rep1	mm10_ERCC_SIRV	chr10	103393524	103419366	+	9	2627	31496	589081	ENSMUSG00000019894.14	ENCODEMT000589081	Slc6a15	ENCODEMT000589081	Known	ISM	Suffix	0.30000001192092896	None	None	None	None
m54284U_191107_221739/39650126/ccs	PacBio_Cortex_Rep1	mm10_ERCC_SIRV	chr8	20424838	20397533	-	5	2973	24477	588995	ENSMUSG00000071793.12	ENCODEMT000588995	2610005L07Rik	ENCODEMT000588995	Known	ISM	Prefix	0.75	None	None	None	None
m54284U_191213_120042/32244742/ccs	PacBio_Hippocampus_Rep2	mm10_ERCC_SIRV	chr4	155869445	155865282	-	3	2108	12975	33859	ENSMUSG00000029073.9	ENSMUST00000030950.7	Cptp	Cptp-201	Known	Known	None	0.20000000298023224	None	None	None	None
m54284U_191213_120042/69142623/ccs	PacBio_Hippocampus_Rep2	mm10_ERCC_SIRV	chr11	115814746	115823108	+	10	2038	34875	589036	ENSMUSG00000020781.14	ENCODEMT000589036	Tsen54	ENCODEMT000589036	Known	NIC	None	0.15000000596046448	None	None	None	None
m54284U_191107_221739/92799831/ccs	PacBio_Cortex_Rep1	mm10_ERCC_SIRV	chr2	151542613	151561683	+	5	1519	6442	17048	ENSMUSG00000032966.14	ENSMUST00000044011.11	Fkbp1a	Fkbp1a-201	Known	Known	None	0.10000000149011612	None	None	None	None
m54284U_191107_221739/116262861/ccs	PacBio_Cortex_Rep1	mm10_ERCC_SIRV	chr8	20424929	20397533	-	4	4868	24477	589019	ENSMUSG00000071793.12	ENCODEMT000589019	2610005L07Rik	ENCODEMT000589019	Known	ISM	Prefix	0.75	None	None	None	None
m54284U_191213_120042/102630230/ccs	PacBio_Hippocampus_Rep2	mm10_ERCC_SIRV	chr10	103393525	103419377	+	9	2637	31496	589081	ENSMUSG00000019894.14	ENCODEMT000589081	Slc6a15	ENCODEMT000589081	Known	ISM	Suffix	0.15000000596046448	None	None	None	None
m54284U_191107_221739/131399923/ccs	PacBio_Cortex_Rep1	mm10_ERCC_SIRV	chr8	20424821	20397533	-	5	2948	24477	588995	ENSMUSG00000071793.12	ENCODEMT000588995	2610005L07Rik	ENCODEMT000588995	Known	ISM	Prefix	0.75	None	None	None	None
m54284U_191107_221739/132907418/ccs	PacBio_Cortex_Rep1	mm10_ERCC_SIRV	chr8	20424820	20397533	-	5	2947	24477	588995	ENSMUSG00000071793.12	ENCODEMT000588995	2610005L07Rik	ENCODEMT000588995	Known	ISM	Prefix	0.75	None	None	None	None
m54284U_191107_221739/98175477/ccs	PacBio_Cortex_Rep1	mm10_ERCC_SIRV	chr2	151542613	151561688	+	5	1524	6442	17048	ENSMUSG00000032966.14	ENSMUST00000044011.11	Fkbp1a	Fkbp1a-201	Known	Known	None	0.15000000596046448	None	None	None	None
m54284U_191213_120042/45417347/ccs	PacBio_Hippocampus_Rep2	mm10_ERCC_SIRV	chr4	155869423	155865282	-	3	2086	12975	33859	ENSMUSG00000029073.9	ENSMUST00000030950.7	Cptp	Cptp-201	Known	Known	None	0.20000000298023224	None	None	None	None
m54284U_191107_221739/167774657/ccs	PacBio_Cortex_Rep1	mm10_ERCC_SIRV	chr8	20424803	20397533	-	5	2930	24477	588995	ENSMUSG00000071793.12	ENCODEMT000588995	2610005L07Rik	ENCODEMT000588995	Known	ISM	Prefix	0.75	None	None	None	None
m54284U_191109_043049/60426657/ccs	PacBio_Cortex_Rep2	mm10_ERCC_SIRV	chr10	103393533	103419370	+	9	2622	31496	589081	ENSMUSG00000019894.14	ENCODEMT000589081	Slc6a15	ENCODEMT000589081	Known	ISM	Suffix	0.20000000298023224	None	None	None	None
m54284U_191213_120042/104400405/ccs	PacBio_Hippocampus_Rep2	mm10_ERCC_SIRV	chr11	115814753	115823090	+	11	1946	34875	92061	ENSMUSG00000020781.14	ENSMUST00000021134.9	Tsen54	Tsen54-201	Known	Known	None	0.25	None	None	None	None
m54284U_191109_043049/65798277/ccs	PacBio_Cortex_Rep2	mm10_ERCC_SIRV	chr8	20424826	20397533	-	5	2953	24477	588995	ENSMUSG00000071793.12	ENCODEMT000588995	2610005L07Rik	ENCODEMT000588995	Known	ISM	Prefix	0.75	None	None	None	None
m54284U_191109_043049/88082501/ccs	PacBio_Cortex_Rep2	mm10_ERCC_SIRV	chr8	20424723	20397533	-	5	2850	24477	588995	ENSMUSG00000071793.12	ENCODEMT000588995	2610005L07Rik	ENCODEMT000588995	Known	ISM	Prefix	0.75	None	None	None	None
m54284U_191107_221739/99289805/ccs	PacBio_Cortex_Rep1	mm10_ERCC_SIRV	chr2	151542613	151561687	+	5	1523	6442	17048	ENSMUSG00000032966.14	ENSMUST00000044011.11	Fkbp1a	Fkbp1a-201	Known	Known	None	0.15000000596046448	None	None	None	None
m54284U_191109_043049/148505132/ccs	PacBio_Cortex_Rep2	mm10_ERCC_SIRV	chr8	20424817	20397533	-	5	2944	24477	588995	ENSMUSG00000071793.12	ENCODEMT000588995	2610005L07Rik	ENCODEMT000588995	Known	ISM	Prefix	0.75	None	None	None	None
m54284U_191107_221739/101845695/ccs	PacBio_Cortex_Rep1	mm10_ERCC_SIRV	chr10	103394998	103419367	+	8	2581	31496	589082	ENSMUSG00000019894.14	ENCODEMT000589082	Slc6a15	ENCODEMT000589082	Known	ISM	Suffix	0.30000001192092896	None	None	None	None
m54284U_191213_120042/77268689/ccs	PacBio_Hippocampus_Rep2	mm10_ERCC_SIRV	chr4	155869404	155865282	-	3	2067	12975	33859	ENSMUSG00000029073.9	ENSMUST00000030950.7	Cptp	Cptp-201	Known	Known	None	0.20000000298023224	None	None	None	None
m54284U_191109_043049/149359427/ccs	PacBio_Cortex_Rep2	mm10_ERCC_SIRV	chr8	20424814	20397533	-	5	2941	24477	588995	ENSMUSG00000071793.12	ENCODEMT000588995	2610005L07Rik	ENCODEMT000588995	Known	ISM	Prefix	0.75	None	None	None	None
m54284U_191109_043049/165021086/ccs	PacBio_Cortex_Rep2	mm10_ERCC_SIRV	chr8	20424731	20397533	-	5	2858	24477	588995	ENSMUSG00000071793.12	ENCODEMT000588995	2610005L07Rik	ENCODEMT000588995	Known	ISM	Prefix	0.75	None	None	None	None
m54284U_191213_120042/144443528/ccs	PacBio_Hippocampus_Rep2	mm10_ERCC_SIRV	chr11	115814753	115823085	+	11	1941	34875	92061	ENSMUSG00000020781.14	ENSMUST00000021134.9	Tsen54	Tsen54-201	Known	Known	None	0.15000000596046448	None	None	None	None
m54284U_191107_221739/104530124/ccs	PacBio_Cortex_Rep1	mm10_ERCC_SIRV	chr2	151542613	151561690	+	5	1526	6442	17048	ENSMUSG00000032966.14	ENSMUST00000044011.11	Fkbp1a	Fkbp1a-201	Known	Known	None	0.15000000596046448	None	None	None	None
m54284U_191212_053548/94635272/ccs	PacBio_Hippocampus_Rep1	mm10_ERCC_SIRV	chr8	20424718	20397533	-	5	2845	24477	588995	ENSMUSG00000071793.12	ENCODEMT000588995	2610005L07Rik	ENCODEMT000588995	Known	ISM	Prefix	0.75	None	None	None	None
m54284U_191213_120042/7734107/ccs	PacBio_Hippocampus_Rep2	mm10_ERCC_SIRV	chr10	103394998	103419385	+	8	2591	31496	589082	ENSMUSG00000019894.14	ENCODEMT000589082	Slc6a15	ENCODEMT000589082	Known	ISM	Suffix	0.15000000596046448	None	None	None	None
m54284U_191212_053548/144967849/ccs	PacBio_Hippocampus_Rep1	mm10_ERCC_SIRV	chr8	20424894	20397533	-	4	4841	24477	589019	ENSMUSG00000071793.12	ENCODEMT000589019	2610005L07Rik	ENCODEMT000589019	Known	ISM	Prefix	0.75	None	None	None	None
m54284U_191213_120042/85263888/ccs	PacBio_Hippocampus_Rep2	mm10_ERCC_SIRV	chr4	155869436	155865282	-	3	2099	12975	33859	ENSMUSG00000029073.9	ENSMUST00000030950.7	Cptp	Cptp-201	Known	Known	None	0.20000000298023224	None	None	None	None
m54284U_191213_120042/61474729/ccs	PacBio_Hippocampus_Rep2	mm10_ERCC_SIRV	chr8	20424929	20397533	-	4	4868	24477	589019	ENSMUSG00000071793.12	ENCODEMT000589019	2610005L07Rik	ENCODEMT000589019	Known	ISM	Prefix	0.75	None	None	None	None
m54284U_191107_221739/109185370/ccs	PacBio_Cortex_Rep1	mm10_ERCC_SIRV	chr2	151542613	151561685	+	5	1521	6442	17048	ENSMUSG00000032966.14	ENSMUST00000044011.11	Fkbp1a	Fkbp1a-201	Known	Known	None	0.10000000149011612	None	None	None	None
m54284U_191212_053548/120915416/ccs	PacBio_Hippocampus_Rep1	mm10_ERCC_SIRV	chr10	103395008	103419381	+	8	2577	31496	589082	ENSMUSG00000019894.14	ENCODEMT000589082	Slc6a15	ENCODEMT000589082	Known	ISM	Suffix	0.20000000298023224	None	None	None	None
m54284U_191213_120042/69143142/ccs	PacBio_Hippocampus_Rep2	mm10_ERCC_SIRV	chr8	20424821	20397533	-	5	2860	24477	589006	ENSMUSG00000071793.12	ENCODEMT000589006	2610005L07Rik	ENCODEMT000589006	Known	NIC	None	0.75	None	None	None	None
m54284U_191109_043049/24838988/ccs	PacBio_Cortex_Rep2	mm10_ERCC_SIRV	chr11	115814756	115823087	+	11	1940	34875	92061	ENSMUSG00000020781.14	ENSMUST00000021134.9	Tsen54	Tsen54-201	Known	Known	None	0.15000000596046448	None	None	None	None
m54284U_191213_120042/147063288/ccs	PacBio_Hippocampus_Rep2	mm10_ERCC_SIRV	chr8	20424718	20397533	-	5	2845	24477	588995	ENSMUSG00000071793.12	ENCODEMT000588995	2610005L07Rik	ENCODEMT000588995	Known	ISM	Prefix	0.75	None	None	None	None
m54284U_191213_120042/148898979/ccs	PacBio_Hippocampus_Rep2	mm10_ERCC_SIRV	chr8	20424825	20397533	-	6	3097	24477	588998	ENSMUSG00000071793.12	ENCODEMT000588998	2610005L07Rik	ENCODEMT000588998	Known	ISM	Prefix	0.75	None	None	None	None
m54284U_191213_120042/114754512/ccs	PacBio_Hippocampus_Rep2	mm10_ERCC_SIRV	chr4	155869425	155865282	-	3	2088	12975	33859	ENSMUSG00000029073.9	ENSMUST00000030950.7	Cptp	Cptp-201	Known	Known	None	0.20000000298023224	None	None	None	None
m54284U_191212_053548/110430307/ccs	PacBio_Hippocampus_Rep1	mm10_ERCC_SIRV	chr10	103395071	103419377	+	8	2510	31496	589082	ENSMUSG00000019894.14	ENCODEMT000589082	Slc6a15	ENCODEMT000589082	Known	ISM	Suffix	0.30000001192092896	None	None	None	None
m54284U_191107_221739/118949429/ccs	PacBio_Cortex_Rep1	mm10_ERCC_SIRV	chr2	151542613	151561629	+	5	1465	6442	17048	ENSMUSG00000032966.14	ENSMUST00000044011.11	Fkbp1a	Fkbp1a-201	Known	Known	None	0.30000001192092896	None	None	None	None
m54284U_191213_120042/155517146/ccs	PacBio_Hippocampus_Rep2	mm10_ERCC_SIRV	chr8	20424801	20397533	-	5	3892	24477	589039	ENSMUSG00000071793.12	ENCODEMT000589039	2610005L07Rik	ENCODEMT000589039	Known	ISM	Prefix	0.75	None	None	None	None
m54284U_191213_120042/164301071/ccs	PacBio_Hippocampus_Rep2	mm10_ERCC_SIRV	chr8	20424838	20397533	-	5	2973	24477	588995	ENSMUSG00000071793.12	ENCODEMT000588995	2610005L07Rik	ENCODEMT000588995	Known	ISM	Prefix	0.75	None	None	None	None
m54284U_191212_053548/172820055/ccs	PacBio_Hippocampus_Rep1	mm10_ERCC_SIRV	chr11	115814757	115823071	+	11	1923	34875	92061	ENSMUSG00000020781.14	ENSMUST00000021134.9	Tsen54	Tsen54-201	Known	Known	None	0.5	None	None	None	None
m54284U_191109_043049/142804753/ccs	PacBio_Cortex_Rep2	mm10_ERCC_SIRV	chr10	103395083	103419377	+	8	2498	31496	589082	ENSMUSG00000019894.14	ENCODEMT000589082	Slc6a15	ENCODEMT000589082	Known	ISM	Suffix	0.30000001192092896	None	None	None	None
m54284U_191213_120042/173345287/ccs	PacBio_Hippocampus_Rep2	mm10_ERCC_SIRV	chr8	20424924	20397533	-	5	2784	24477	589017	ENSMUSG00000071793.12	ENCODEMT000589017	2610005L07Rik	ENCODEMT000589017	Known	NIC	None	0.75	None	None	None	None
m54284U_191107_221739/120127959/ccs	PacBio_Cortex_Rep1	mm10_ERCC_SIRV	chr2	151542613	151561681	+	5	1517	6442	17048	ENSMUSG00000032966.14	ENSMUST00000044011.11	Fkbp1a	Fkbp1a-201	Known	Known	None	0.05000000074505806	None	None	None	None
m54284U_191213_120042/124454938/ccs	PacBio_Hippocampus_Rep2	mm10_ERCC_SIRV	chr4	155869448	155865282	-	3	2111	12975	33859	ENSMUSG00000029073.9	ENSMUST00000030950.7	Cptp	Cptp-201	Known	Known	None	0.20000000298023224	None	None	None	None
m54284U_191107_221739/134416156/ccs	PacBio_Cortex_Rep1	mm10_ERCC_SIRV	chr8	20424819	20397534	-	6	3084	24477	588998	ENSMUSG00000071793.12	ENCODEMT000588998	2610005L07Rik	ENCODEMT000588998	Known	ISM	Prefix	0.699999988079071	None	None	None	None
m54284U_191107_221739/9897975/ccs	PacBio_Cortex_Rep1	mm10_ERCC_SIRV	chr8	20424813	20397535	-	5	2938	24477	588995	ENSMUSG00000071793.12	ENCODEMT000588995	2610005L07Rik	ENCODEMT000588995	Known	ISM	Prefix	0.699999988079071	None	None	None	None
m54284U_191213_120042/1484/ccs	PacBio_Hippocampus_Rep2	mm10_ERCC_SIRV	chr10	103395122	103419376	+	8	2458	31496	589082	ENSMUSG00000019894.14	ENCODEMT000589082	Slc6a15	ENCODEMT000589082	Known	ISM	Suffix	0.30000001192092896	None	None	None	None
m54284U_191107_221739/64948631/ccs	PacBio_Cortex_Rep1	mm10_ERCC_SIRV	chr8	20424820	20397535	-	4	4757	24477	589019	ENSMUSG00000071793.12	ENCODEMT000589019	2610005L07Rik	ENCODEMT000589019	Known	ISM	Prefix	0.699999988079071	None	None	None	None
m54284U_191107_221739/125174301/ccs	PacBio_Cortex_Rep1	mm10_ERCC_SIRV	chr2	151542613	151561688	+	5	1524	6442	17048	ENSMUSG00000032966.14	ENSMUST00000044011.11	Fkbp1a	Fkbp1a-201	Known	Known	None	0.15000000596046448	None	None	None	None
m54284U_191107_221739/80612113/ccs	PacBio_Cortex_Rep1	mm10_ERCC_SIRV	chr11	115814758	115823087	+	11	1938	34875	92061	ENSMUSG00000020781.14	ENSMUST00000021134.9	Tsen54	Tsen54-201	Known	Known	None	0.15000000596046448	None	None	None	None
m54284U_191107_221739/116654266/ccs	PacBio_Cortex_Rep1	mm10_ERCC_SIRV	chr8	20424814	20397535	-	4	4751	24477	589019	ENSMUSG00000071793.12	ENCODEMT000589019	2610005L07Rik	ENCODEMT000589019	Known	ISM	Prefix	0.699999988079071	None	None	None	None
m54284U_191213_120042/151718187/ccs	PacBio_Hippocampus_Rep2	mm10_ERCC_SIRV	chr4	155869426	155865282	-	3	2089	12975	33859	ENSMUSG00000029073.9	ENSMUST00000030950.7	Cptp	Cptp-201	Known	Known	None	0.20000000298023224	None	None	None	None
m54284U_191109_043049/173868376/ccs	PacBio_Cortex_Rep2	mm10_ERCC_SIRV	chr10	103395124	103419384	+	8	2464	31496	589082	ENSMUSG00000019894.14	ENCODEMT000589082	Slc6a15	ENCODEMT000589082	Known	ISM	Suffix	0.10000000149011612	None	None	None	None
m54284U_191107_221739/161482603/ccs	PacBio_Cortex_Rep1	mm10_ERCC_SIRV	chr8	20424724	20397535	-	5	2865	24477	588995	ENSMUSG00000071793.12	ENCODEMT000588995	2610005L07Rik	ENCODEMT000588995	Known	ISM	Prefix	0.699999988079071	None	None	None	None
m54284U_191107_221739/129959480/ccs	PacBio_Cortex_Rep1	mm10_ERCC_SIRV	chr2	151542613	151561688	+	5	1524	6442	17048	ENSMUSG00000032966.14	ENSMUST00000044011.11	Fkbp1a	Fkbp1a-201	Known	Known	None	0.15000000596046448	None	None	None	None
m54284U_191109_043049/70582272/ccs	PacBio_Cortex_Rep2	mm10_ERCC_SIRV	chr8	20424806	20397535	-	5	2947	24477	588995	ENSMUSG00000071793.12	ENCODEMT000588995	2610005L07Rik	ENCODEMT000588995	Known	ISM	Prefix	0.699999988079071	None	None	None	None
m54284U_191109_043049/126485278/ccs	PacBio_Cortex_Rep2	mm10_ERCC_SIRV	chr8	20424731	20397535	-	5	2872	24477	588995	ENSMUSG00000071793.12	ENCODEMT000588995	2610005L07Rik	ENCODEMT000588995	Known	ISM	Prefix	0.699999988079071	None	None	None	None
m54284U_191109_043049/94898777/ccs	PacBio_Cortex_Rep2	mm10_ERCC_SIRV	chr11	115814774	115823091	+	10	2028	34875	589028	ENSMUSG00000020781.14	ENCODEMT000589028	Tsen54	ENCODEMT000589028	Known	NIC	None	0.20000000298023224	None	None	None	None
m54284U_191212_053548/61145909/ccs	PacBio_Hippocampus_Rep1	mm10_ERCC_SIRV	chr10	103395124	103419377	+	8	2457	31496	589082	ENSMUSG00000019894.14	ENCODEMT000589082	Slc6a15	ENCODEMT000589082	Known	ISM	Suffix	0.30000001192092896	None	None	None	None
m54284U_191212_053548/109577958/ccs	PacBio_Hippocampus_Rep1	mm10_ERCC_SIRV	chr8	20424795	20397535	-	5	2756	24477	588994	ENSMUSG00000071793.12	ENCODEMT000588994	2610005L07Rik	ENCODEMT000588994	Known	ISM	Prefix	0.699999988079071	None	None	None	None
m54284U_191213_120042/160760028/ccs	PacBio_Hippocampus_Rep2	mm10_ERCC_SIRV	chr4	155869435	155865282	-	2	2310	12975	588695	ENSMUSG00000029073.9	ENCODEMT000588695	Cptp	ENCODEMT000588695	Known	ISM	Prefix	0.20000000298023224	None	None	None	None
m54284U_191107_221739/130287121/ccs	PacBio_Cortex_Rep1	mm10_ERCC_SIRV	chr2	151542613	151561690	+	5	1526	6442	17048	ENSMUSG00000032966.14	ENSMUST00000044011.11	Fkbp1a	Fkbp1a-201	Known	Known	None	0.15000000596046448	None	None	None	None
m54284U_191213_120042/112789181/ccs	PacBio_Hippocampus_Rep2	mm10_ERCC_SIRV	chr8	20424925	20397535	-	6	3167	24477	588998	ENSMUSG00000071793.12	ENCODEMT000588998	2610005L07Rik	ENCODEMT000588998	Known	ISM	Prefix	0.699999988079071	None	None	None	None
m54284U_191212_053548/151455078/ccs	PacBio_Hippocampus_Rep1	mm10_ERCC_SIRV	chr10	103395126	103419379	+	8	2457	31496	589082	ENSMUSG00000019894.14	ENCODEMT000589082	Slc6a15	ENCODEMT000589082	Known	ISM	Suffix	0.20000000298023224	None	None	None	None
m54284U_191213_120042/165087603/ccs	PacBio_Hippocampus_Rep2	mm10_ERCC_SIRV	chr8	20424718	20397535	-	5	2843	24477	588995	ENSMUSG00000071793.12	ENCODEMT000588995	2610005L07Rik	ENCODEMT000588995	Known	ISM	Prefix	0.699999988079071	None	None	None	None
m54284U_191109_043049/81332299/ccs	PacBio_Cortex_Rep2	mm10_ERCC_SIRV	chr8	20424718	20397536	-	5	2842	24477	588995	ENSMUSG00000071793.12	ENCODEMT000588995	2610005L07Rik	ENCODEMT000588995	Known	ISM	Prefix	0.699999988079071	None	None	None	None
m54284U_191212_053548/63963691/ccs	PacBio_Hippocampus_Rep1	mm10_ERCC_SIRV	chr11	115814758	115823089	+	11	1940	34875	92061	ENSMUSG00000020781.14	ENSMUST00000021134.9	Tsen54	Tsen54-201	Known	Known	None	0.20000000298023224	None	None	None	None
m54284U_191109_043049/33292486/ccs	PacBio_Cortex_Rep2	mm10_ERCC_SIRV	chr10	103400204	103397189	-	1	3007	93329	589083	ENCODEMG000093329	ENCODEMT000589083	ENCODEMG000093329	ENCODEMT000589083	Antisense	Antisense	None	0.6000000238418579	None	None	None	None
m54284U_191107_221739/131009066/ccs	PacBio_Cortex_Rep1	mm10_ERCC_SIRV	chr2	151542613	151561688	+	5	1524	6442	17048	ENSMUSG00000032966.14	ENSMUST00000044011.11	Fkbp1a	Fkbp1a-201	Known	Known	None	0.15000000596046448	None	None	None	None
m54284U_191213_120042/48234847/ccs	PacBio_Hippocampus_Rep2	mm10_ERCC_SIRV	chr8	20424715	20397536	-	5	2851	24477	588995	ENSMUSG00000071793.12	ENCODEMT000588995	2610005L07Rik	ENCODEMT000588995	Known	ISM	Prefix	0.699999988079071	None	None	None	None
m54284U_191213_120042/161875369/ccs	PacBio_Hippocampus_Rep2	mm10_ERCC_SIRV	chr4	155869425	155865282	-	3	2088	12975	33859	ENSMUSG00000029073.9	ENSMUST00000030950.7	Cptp	Cptp-201	Known	Known	None	0.20000000298023224	None	None	None	None
m54284U_191213_120042/139134274/ccs	PacBio_Hippocampus_Rep2	mm10_ERCC_SIRV	chr8	20424789	20397536	-	5	2749	24477	588994	ENSMUSG00000071793.12	ENCODEMT000588994	2610005L07Rik	ENCODEMT000588994	Known	ISM	Prefix	0.699999988079071	None	None	None	None
m54284U_191107_221739/26085104/ccs	PacBio_Cortex_Rep1	mm10_ERCC_SIRV	chr8	20424814	20397537	-	4	4761	24477	589019	ENSMUSG00000071793.12	ENCODEMT000589019	2610005L07Rik	ENCODEMT000589019	Known	ISM	Prefix	0.699999988079071	None	None	None	None
m54284U_191107_221739/136512764/ccs	PacBio_Cortex_Rep1	mm10_ERCC_SIRV	chr2	151542613	151561688	+	5	1524	6442	17048	ENSMUSG00000032966.14	ENSMUST00000044011.11	Fkbp1a	Fkbp1a-201	Known	Known	None	0.15000000596046448	None	None	None	None
m54284U_191107_221739/139004432/ccs	PacBio_Cortex_Rep1	mm10_ERCC_SIRV	chr10	103400182	103419367	+	7	2407	31496	589084	ENSMUSG00000019894.14	ENCODEMT000589084	Slc6a15	ENCODEMT000589084	Known	ISM	Suffix	0.30000001192092896	None	None	None	None
m54284U_191107_221739/84410445/ccs	PacBio_Cortex_Rep1	mm10_ERCC_SIRV	chr11	115814754	115823089	+	11	2024	34875	589060	ENSMUSG00000020781.14	ENCODEMT000589060	Tsen54	ENCODEMT000589060	Known	NIC	None	0.20000000298023224	None	None	None	None
m54284U_191107_221739/172165836/ccs	PacBio_Cortex_Rep1	mm10_ERCC_SIRV	chr8	20424721	20397537	-	5	4393	24477	589085	ENSMUSG00000071793.12	ENCODEMT000589085	2610005L07Rik	ENCODEMT000589085	Known	ISM	Prefix	0.699999988079071	None	None	None	None
m54284U_191213_120042/164104729/ccs	PacBio_Hippocampus_Rep2	mm10_ERCC_SIRV	chr4	155869423	155865282	-	3	2086	12975	33859	ENSMUSG00000029073.9	ENSMUST00000030950.7	Cptp	Cptp-201	Known	Known	None	0.20000000298023224	None	None	None	None
m54284U_191109_043049/117442832/ccs	PacBio_Cortex_Rep2	mm10_ERCC_SIRV	chr8	20424731	20397537	-	5	2866	24477	588995	ENSMUSG00000071793.12	ENCODEMT000588995	2610005L07Rik	ENCODEMT000588995	Known	ISM	Prefix	0.699999988079071	None	None	None	None
m54284U_191107_221739/145491037/ccs	PacBio_Cortex_Rep1	mm10_ERCC_SIRV	chr2	151542635	151561691	+	5	1522	6442	583706	ENSMUSG00000032966.14	ENCODEMT000583706	Fkbp1a	ENCODEMT000583706	Known	NIC	None	0.15000000596046448	None	None	None	None
m54284U_191212_053548/87361734/ccs	PacBio_Hippocampus_Rep1	mm10_ERCC_SIRV	chr8	20424700	20397537	-	5	2831	24477	588995	ENSMUSG00000071793.12	ENCODEMT000588995	2610005L07Rik	ENCODEMT000588995	Known	ISM	Prefix	0.699999988079071	None	None	None	None
m54284U_191109_043049/143854040/ccs	PacBio_Cortex_Rep2	mm10_ERCC_SIRV	chr10	103400182	103419377	+	7	2409	31496	589084	ENSMUSG00000019894.14	ENCODEMT000589084	Slc6a15	ENCODEMT000589084	Known	ISM	Suffix	0.30000001192092896	None	None	None	None
m54284U_191213_120042/21955136/ccs	PacBio_Hippocampus_Rep2	mm10_ERCC_SIRV	chr8	20424708	20397537	-	4	4594	24477	589086	ENSMUSG00000071793.12	ENCODEMT000589086	2610005L07Rik	ENCODEMT000589086	Known	ISM	Prefix	0.699999988079071	None	None	None	None
m54284U_191107_221739/137430678/ccs	PacBio_Cortex_Rep1	mm10_ERCC_SIRV	chr11	115814754	115823090	+	11	2025	34875	589060	ENSMUSG00000020781.14	ENCODEMT000589060	Tsen54	ENCODEMT000589060	Known	NIC	None	0.25	None	None	None	None
m54284U_191213_120042/167903757/ccs	PacBio_Hippocampus_Rep2	mm10_ERCC_SIRV	chr4	155869404	155865282	-	3	2067	12975	33859	ENSMUSG00000029073.9	ENSMUST00000030950.7	Cptp	Cptp-201	Known	Known	None	0.20000000298023224	None	None	None	None
m54284U_191107_221739/159713729/ccs	PacBio_Cortex_Rep1	mm10_ERCC_SIRV	chr2	151542613	151561690	+	5	1526	6442	17048	ENSMUSG00000032966.14	ENSMUST00000044011.11	Fkbp1a	Fkbp1a-201	Known	Known	None	0.15000000596046448	None	None	None	None
m54284U_191213_120042/31065518/ccs	PacBio_Hippocampus_Rep2	mm10_ERCC_SIRV	chr8	20424715	20397537	-	5	2850	24477	588995	ENSMUSG00000071793.12	ENCODEMT000588995	2610005L07Rik	ENCODEMT000588995	Known	ISM	Prefix	0.699999988079071	None	None	None	None
m54284U_191213_120042/113639486/ccs	PacBio_Hippocampus_Rep2	mm10_ERCC_SIRV	chr8	20424801	20397537	-	5	2924	24477	588995	ENSMUSG00000071793.12	ENCODEMT000588995	2610005L07Rik	ENCODEMT000588995	Known	ISM	Prefix	0.699999988079071	None	None	None	None
m54284U_191212_053548/117048373/ccs	PacBio_Hippocampus_Rep1	mm10_ERCC_SIRV	chr10	103400267	103419376	+	7	2323	31496	589084	ENSMUSG00000019894.14	ENCODEMT000589084	Slc6a15	ENCODEMT000589084	Known	ISM	Suffix	0.30000001192092896	None	None	None	None
m54284U_191213_120042/122422610/ccs	PacBio_Hippocampus_Rep2	mm10_ERCC_SIRV	chr8	20424819	20397537	-	5	2786	24477	588994	ENSMUSG00000071793.12	ENCODEMT000588994	2610005L07Rik	ENCODEMT000588994	Known	ISM	Prefix	0.699999988079071	None	None	None	None
m54284U_191107_221739/163317250/ccs	PacBio_Cortex_Rep1	mm10_ERCC_SIRV	chr2	151542613	151561683	+	5	1519	6442	17048	ENSMUSG00000032966.14	ENSMUST00000044011.11	Fkbp1a	Fkbp1a-201	Known	Known	None	0.10000000149011612	None	None	None	None
m54284U_191109_043049/64292645/ccs	PacBio_Cortex_Rep2	mm10_ERCC_SIRV	chr11	115814754	115823089	+	11	2024	34875	589060	ENSMUSG00000020781.14	ENCODEMT000589060	Tsen54	ENCODEMT000589060	Known	NIC	None	0.20000000298023224	None	None	None	None
m54284U_191109_043049/114622805/ccs	PacBio_Cortex_Rep2	mm10_ERCC_SIRV	chr8	20424725	20397538	-	5	2879	24477	588995	ENSMUSG00000071793.12	ENCODEMT000588995	2610005L07Rik	ENCODEMT000588995	Known	ISM	Prefix	0.6499999761581421	None	None	None	None
m54284U_191213_120042/179307262/ccs	PacBio_Hippocampus_Rep2	mm10_ERCC_SIRV	chr4	155869463	155865282	-	2	2338	12975	588695	ENSMUSG00000029073.9	ENCODEMT000588695	Cptp	ENCODEMT000588695	Known	ISM	Prefix	0.20000000298023224	None	None	None	None
m54284U_191212_053548/145885634/ccs	PacBio_Hippocampus_Rep1	mm10_ERCC_SIRV	chr10	103400274	103419377	+	7	2317	31496	589084	ENSMUSG00000019894.14	ENCODEMT000589084	Slc6a15	ENCODEMT000589084	Known	ISM	Suffix	0.30000001192092896	None	None	None	None
m54284U_191107_221739/151520589/ccs	PacBio_Cortex_Rep1	mm10_ERCC_SIRV	chr8	20424701	20397539	-	5	2822	24477	588995	ENSMUSG00000071793.12	ENCODEMT000588995	2610005L07Rik	ENCODEMT000588995	Known	ISM	Prefix	0.699999988079071	None	None	None	None
m54284U_191109_043049/125173889/ccs	PacBio_Cortex_Rep2	mm10_ERCC_SIRV	chr8	20424718	20397539	-	5	2851	24477	588995	ENSMUSG00000071793.12	ENCODEMT000588995	2610005L07Rik	ENCODEMT000588995	Known	ISM	Prefix	0.699999988079071	None	None	None	None
m54284U_191107_221739/169674391/ccs	PacBio_Cortex_Rep1	mm10_ERCC_SIRV	chr2	151542613	151561688	+	5	1524	6442	17048	ENSMUSG00000032966.14	ENSMUST00000044011.11	Fkbp1a	Fkbp1a-201	Known	Known	None	0.15000000596046448	None	None	None	None
m54284U_191212_053548/66520081/ccs	PacBio_Hippocampus_Rep1	mm10_ERCC_SIRV	chr8	20424733	20397539	-	5	2888	24477	588995	ENSMUSG00000071793.12	ENCODEMT000588995	2610005L07Rik	ENCODEMT000588995	Known	ISM	Prefix	0.699999988079071	None	None	None	None
m54284U_191212_053548/23726060/ccs	PacBio_Hippocampus_Rep1	mm10_ERCC_SIRV	chr11	115814759	115823090	+	10	2180	34875	589087	ENSMUSG00000020781.14	ENCODEMT000589087	Tsen54	ENCODEMT000589087	Known	NIC	None	0.25	None	None	None	None
m54284U_191109_043049/52693254/ccs	PacBio_Cortex_Rep2	mm10_ERCC_SIRV	chr10	103404300	103419354	+	6	2268	31496	589088	ENSMUSG00000019894.14	ENCODEMT000589088	Slc6a15	ENCODEMT000589088	Known	ISM	Suffix	0.6000000238418579	None	None	None	None
m54284U_191212_053548/175835416/ccs	PacBio_Hippocampus_Rep1	mm10_ERCC_SIRV	chr8	20424728	20397540	-	5	2692	24477	588994	ENSMUSG00000071793.12	ENCODEMT000588994	2610005L07Rik	ENCODEMT000588994	Known	ISM	Prefix	0.6499999761581421	None	None	None	None
m54284U_191107_221739/105316660/ccs	PacBio_Cortex_Rep1	mm10_ERCC_SIRV	chr4	155869426	155865283	-	3	2088	12975	33859	ENSMUSG00000029073.9	ENSMUST00000030950.7	Cptp	Cptp-201	Known	Known	None	0.25	None	None	None	None
m54284U_191107_221739/173671111/ccs	PacBio_Cortex_Rep1	mm10_ERCC_SIRV	chr2	151542613	151561690	+	5	1526	6442	17048	ENSMUSG00000032966.14	ENSMUST00000044011.11	Fkbp1a	Fkbp1a-201	Known	Known	None	0.15000000596046448	None	None	None	None
m54284U_191107_221739/3474740/ccs	PacBio_Cortex_Rep1	mm10_ERCC_SIRV	chr8	20424712	20397541	-	5	2856	24477	588995	ENSMUSG00000071793.12	ENCODEMT000588995	2610005L07Rik	ENCODEMT000588995	Known	ISM	Prefix	0.6499999761581421	None	None	None	None
m54284U_191109_043049/18808857/ccs	PacBio_Cortex_Rep2	mm10_ERCC_SIRV	chr8	20424817	20397541	-	5	2968	24477	588995	ENSMUSG00000071793.12	ENCODEMT000588995	2610005L07Rik	ENCODEMT000588995	Known	ISM	Prefix	0.6499999761581421	None	None	None	None
m54284U_191109_043049/73272097/ccs	PacBio_Cortex_Rep2	mm10_ERCC_SIRV	chr8	20424725	20397541	-	5	2852	24477	588995	ENSMUSG00000071793.12	ENCODEMT000588995	2610005L07Rik	ENCODEMT000588995	Known	ISM	Prefix	0.6499999761581421	None	None	None	None
m54284U_191107_221739/166592562/ccs	PacBio_Cortex_Rep1	mm10_ERCC_SIRV	chr10	103404339	103419399	+	6	2238	31496	589088	ENSMUSG00000019894.14	ENCODEMT000589088	Slc6a15	ENCODEMT000589088	Known	ISM	Suffix	0.15000000596046448	None	None	None	None
m54284U_191107_221739/176947683/ccs	PacBio_Cortex_Rep1	mm10_ERCC_SIRV	chr4	155869413	155865283	-	3	2075	12975	33859	ENSMUSG00000029073.9	ENSMUST00000030950.7	Cptp	Cptp-201	Known	Known	None	0.25	None	None	None	None
m54284U_191107_221739/177079281/ccs	PacBio_Cortex_Rep1	mm10_ERCC_SIRV	chr2	151542613	151561690	+	5	1526	6442	17048	ENSMUSG00000032966.14	ENSMUST00000044011.11	Fkbp1a	Fkbp1a-201	Known	Known	None	0.15000000596046448	None	None	None	None
m54284U_191213_120042/82446361/ccs	PacBio_Hippocampus_Rep2	mm10_ERCC_SIRV	chr8	20424718	20397541	-	5	2849	24477	588995	ENSMUSG00000071793.12	ENCODEMT000588995	2610005L07Rik	ENCODEMT000588995	Known	ISM	Prefix	0.6499999761581421	None	None	None	None
m54284U_191212_053548/102630883/ccs	PacBio_Hippocampus_Rep1	mm10_ERCC_SIRV	chr11	115814759	115823087	+	11	1937	34875	92061	ENSMUSG00000020781.14	ENSMUST00000021134.9	Tsen54	Tsen54-201	Known	Known	None	0.15000000596046448	None	None	None	None
m54284U_191107_221739/30868452/ccs	PacBio_Cortex_Rep1	mm10_ERCC_SIRV	chr8	20424817	20397546	-	5	2959	24477	588995	ENSMUSG00000071793.12	ENCODEMT000588995	2610005L07Rik	ENCODEMT000588995	Known	ISM	Prefix	0.5	None	None	None	None
m54284U_191212_053548/74121364/ccs	PacBio_Hippocampus_Rep1	mm10_ERCC_SIRV	chr8	20424715	20397547	-	5	2856	24477	588995	ENSMUSG00000071793.12	ENCODEMT000588995	2610005L07Rik	ENCODEMT000588995	Known	ISM	Prefix	0.550000011920929	None	None	None	None
m54284U_191212_053548/8586049/ccs	PacBio_Hippocampus_Rep1	mm10_ERCC_SIRV	chr10	103404350	103419397	+	6	2225	31496	589088	ENSMUSG00000019894.14	ENCODEMT000589088	Slc6a15	ENCODEMT000589088	Known	ISM	Suffix	0.10000000149011612	None	None	None	None
m54284U_191107_221739/178063954/ccs	PacBio_Cortex_Rep1	mm10_ERCC_SIRV	chr2	151542613	151561690	+	5	1526	6442	17048	ENSMUSG00000032966.14	ENSMUST00000044011.11	Fkbp1a	Fkbp1a-201	Known	Known	None	0.15000000596046448	None	None	None	None
m54284U_191213_120042/63243811/ccs	PacBio_Hippocampus_Rep2	mm10_ERCC_SIRV	chr8	20424711	20397547	-	5	2852	24477	588995	ENSMUSG00000071793.12	ENCODEMT000588995	2610005L07Rik	ENCODEMT000588995	Known	ISM	Prefix	0.550000011920929	None	None	None	None
m54284U_191109_043049/3147363/ccs	PacBio_Cortex_Rep2	mm10_ERCC_SIRV	chr4	155869425	155865283	-	3	2087	12975	33859	ENSMUSG00000029073.9	ENSMUST00000030950.7	Cptp	Cptp-201	Known	Known	None	0.25	None	None	None	None
m54284U_191213_120042/32638508/ccs	PacBio_Hippocampus_Rep2	mm10_ERCC_SIRV	chr11	115814775	115823089	+	10	2025	34875	589028	ENSMUSG00000020781.14	ENCODEMT000589028	Tsen54	ENCODEMT000589028	Known	NIC	None	0.15000000596046448	None	None	None	None
m54284U_191213_120042/144704361/ccs	PacBio_Hippocampus_Rep2	mm10_ERCC_SIRV	chr8	20424718	20397547	-	5	2859	24477	588995	ENSMUSG00000071793.12	ENCODEMT000588995	2610005L07Rik	ENCODEMT000588995	Known	ISM	Prefix	0.550000011920929	None	None	None	None
m54284U_191213_120042/155189983/ccs	PacBio_Hippocampus_Rep2	mm10_ERCC_SIRV	chr8	20424723	20397547	-	5	2864	24477	588995	ENSMUSG00000071793.12	ENCODEMT000588995	2610005L07Rik	ENCODEMT000588995	Known	ISM	Prefix	0.550000011920929	None	None	None	None
m54284U_191212_053548/14158574/ccs	PacBio_Hippocampus_Rep1	mm10_ERCC_SIRV	chr10	103404392	103419388	+	6	2167	31496	589088	ENSMUSG00000019894.14	ENCODEMT000589088	Slc6a15	ENCODEMT000589088	Known	ISM	Suffix	0.30000001192092896	None	None	None	None
m54284U_191109_043049/6556148/ccs	PacBio_Cortex_Rep2	mm10_ERCC_SIRV	chr2	151542613	151561690	+	5	1526	6442	17048	ENSMUSG00000032966.14	ENSMUST00000044011.11	Fkbp1a	Fkbp1a-201	Known	Known	None	0.15000000596046448	None	None	None	None
m54284U_191107_221739/46991563/ccs	PacBio_Cortex_Rep1	mm10_ERCC_SIRV	chr8	20424725	20397549	-	5	2855	24477	588995	ENSMUSG00000071793.12	ENCODEMT000588995	2610005L07Rik	ENCODEMT000588995	Known	ISM	Prefix	0.550000011920929	None	None	None	None
m54284U_191107_221739/90769906/ccs	PacBio_Cortex_Rep1	mm10_ERCC_SIRV	chr8	20424710	20397549	-	5	2849	24477	588995	ENSMUSG00000071793.12	ENCODEMT000588995	2610005L07Rik	ENCODEMT000588995	Known	ISM	Prefix	0.550000011920929	None	None	None	None
m54284U_191109_043049/19138257/ccs	PacBio_Cortex_Rep2	mm10_ERCC_SIRV	chr4	155869448	155865283	-	3	2110	12975	33859	ENSMUSG00000029073.9	ENSMUST00000030950.7	Cptp	Cptp-201	Known	Known	None	0.25	None	None	None	None
m54284U_191107_221739/96863962/ccs	PacBio_Cortex_Rep1	mm10_ERCC_SIRV	chr8	20424819	20397549	-	6	3075	24477	588998	ENSMUSG00000071793.12	ENCODEMT000588998	2610005L07Rik	ENCODEMT000588998	Known	ISM	Prefix	0.550000011920929	None	None	None	None
m54284U_191107_221739/109315100/ccs	PacBio_Cortex_Rep1	mm10_ERCC_SIRV	chr11	115814760	115823090	+	11	1939	34875	92061	ENSMUSG00000020781.14	ENSMUST00000021134.9	Tsen54	Tsen54-201	Known	Known	None	0.25	None	None	None	None
m54284U_191109_043049/144245342/ccs	PacBio_Cortex_Rep2	mm10_ERCC_SIRV	chr10	103404441	103419390	+	6	2127	31496	589088	ENSMUSG00000019894.14	ENCODEMT000589088	Slc6a15	ENCODEMT000589088	Known	ISM	Suffix	0.30000001192092896	None	None	None	None
m54284U_191109_043049/7604933/ccs	PacBio_Cortex_Rep2	mm10_ERCC_SIRV	chr2	151542613	151561690	+	5	1526	6442	17048	ENSMUSG00000032966.14	ENSMUST00000044011.11	Fkbp1a	Fkbp1a-201	Known	Known	None	0.15000000596046448	None	None	None	None
m54284U_191107_221739/175703486/ccs	PacBio_Cortex_Rep1	mm10_ERCC_SIRV	chr8	20424718	20397549	-	5	2857	24477	588995	ENSMUSG00000071793.12	ENCODEMT000588995	2610005L07Rik	ENCODEMT000588995	Known	ISM	Prefix	0.550000011920929	None	None	None	None
m54284U_191109_043049/57607304/ccs	PacBio_Cortex_Rep2	mm10_ERCC_SIRV	chr8	20424715	20397549	-	5	2690	24477	588994	ENSMUSG00000071793.12	ENCODEMT000588994	2610005L07Rik	ENCODEMT000588994	Known	ISM	Prefix	0.550000011920929	None	None	None	None
m54284U_191213_120042/41288806/ccs	PacBio_Hippocampus_Rep2	mm10_ERCC_SIRV	chr8	20424718	20397549	-	5	2857	24477	588995	ENSMUSG00000071793.12	ENCODEMT000588995	2610005L07Rik	ENCODEMT000588995	Known	ISM	Prefix	0.550000011920929	None	None	None	None
m54284U_191109_043049/31327876/ccs	PacBio_Cortex_Rep2	mm10_ERCC_SIRV	chr4	155869449	155865283	-	3	2111	12975	33859	ENSMUSG00000029073.9	ENSMUST00000030950.7	Cptp	Cptp-201	Known	Known	None	0.25	None	None	None	None
m54284U_191109_043049/98893928/ccs	PacBio_Cortex_Rep2	mm10_ERCC_SIRV	chr10	103404456	103419394	+	6	2116	31496	589088	ENSMUSG00000019894.14	ENCODEMT000589088	Slc6a15	ENCODEMT000589088	Known	ISM	Suffix	0.20000000298023224	None	None	None	None
m54284U_191109_043049/20318585/ccs	PacBio_Cortex_Rep2	mm10_ERCC_SIRV	chr2	151542598	151561689	+	6	1650	6442	583718	ENSMUSG00000032966.14	ENCODEMT000583718	Fkbp1a	ENCODEMT000583718	Known	NIC	None	0.15000000596046448	None	None	None	None
m54284U_191109_043049/147718380/ccs	PacBio_Cortex_Rep2	mm10_ERCC_SIRV	chr8	20424709	20397551	-	5	2856	24477	588995	ENSMUSG00000071793.12	ENCODEMT000588995	2610005L07Rik	ENCODEMT000588995	Known	ISM	Prefix	0.5	None	None	None	None
m54284U_191109_043049/88670315/ccs	PacBio_Cortex_Rep2	mm10_ERCC_SIRV	chr11	115814760	115823089	+	11	1938	34875	92061	ENSMUSG00000020781.14	ENSMUST00000021134.9	Tsen54	Tsen54-201	Known	Known	None	0.20000000298023224	None	None	None	None
m54284U_191109_043049/31853341/ccs	PacBio_Cortex_Rep2	mm10_ERCC_SIRV	chr2	151542635	151561689	+	5	1520	6442	583706	ENSMUSG00000032966.14	ENCODEMT000583706	Fkbp1a	ENCODEMT000583706	Known	NIC	None	0.15000000596046448	None	None	None	None
m54284U_191107_221739/8259039/ccs	PacBio_Cortex_Rep1	mm10_ERCC_SIRV	chr10	103404457	103419400	+	6	2121	31496	589088	ENSMUSG00000019894.14	ENCODEMT000589088	Slc6a15	ENCODEMT000589088	Known	ISM	Suffix	0.10000000149011612	None	None	None	None
m54284U_191109_043049/72550673/ccs	PacBio_Cortex_Rep2	mm10_ERCC_SIRV	chr4	155869425	155865283	-	3	2087	12975	33859	ENSMUSG00000029073.9	ENSMUST00000030950.7	Cptp	Cptp-201	Known	Known	None	0.25	None	None	None	None
m54284U_191213_120042/12780948/ccs	PacBio_Hippocampus_Rep2	mm10_ERCC_SIRV	chr8	20424709	20397552	-	5	2689	24477	589089	ENSMUSG00000071793.12	ENCODEMT000589089	2610005L07Rik	ENCODEMT000589089	Known	NIC	None	0.5	None	None	None	None
m54284U_191212_053548/113639737/ccs	PacBio_Hippocampus_Rep1	mm10_ERCC_SIRV	chr11	115814760	115823068	+	11	1917	34875	92061	ENSMUSG00000020781.14	ENSMUST00000021134.9	Tsen54	Tsen54-201	Known	Known	None	0.550000011920929	None	None	None	None
m54284U_191109_043049/109248716/ccs	PacBio_Cortex_Rep2	mm10_ERCC_SIRV	chr8	20424719	20397556	-	5	2841	24477	588995	ENSMUSG00000071793.12	ENCODEMT000588995	2610005L07Rik	ENCODEMT000588995	Known	ISM	Prefix	0.5	None	None	None	None
m54284U_191109_043049/33162900/ccs	PacBio_Cortex_Rep2	mm10_ERCC_SIRV	chr2	151542613	151561690	+	5	1526	6442	17048	ENSMUSG00000032966.14	ENSMUST00000044011.11	Fkbp1a	Fkbp1a-201	Known	Known	None	0.15000000596046448	None	None	None	None
m54284U_191107_221739/9963330/ccs	PacBio_Cortex_Rep1	mm10_ERCC_SIRV	chr10	103404457	103419394	+	6	2115	31496	589088	ENSMUSG00000019894.14	ENCODEMT000589088	Slc6a15	ENCODEMT000589088	Known	ISM	Suffix	0.20000000298023224	None	None	None	None
m54284U_191107_221739/131793853/ccs	PacBio_Cortex_Rep1	mm10_ERCC_SIRV	chr8	20424719	20397585	-	5	2802	24477	588995	ENSMUSG00000071793.12	ENCODEMT000588995	2610005L07Rik	ENCODEMT000588995	Known	ISM	Prefix	0.4000000059604645	None	None	None	None
m54284U_191109_043049/109970188/ccs	PacBio_Cortex_Rep2	mm10_ERCC_SIRV	chr4	155869418	155865283	-	3	2080	12975	33859	ENSMUSG00000029073.9	ENSMUST00000030950.7	Cptp	Cptp-201	Known	Known	None	0.25	None	None	None	None
m54284U_191212_053548/34408948/ccs	PacBio_Hippocampus_Rep1	mm10_ERCC_SIRV	chr8	20424731	20397610	-	5	2781	24477	588995	ENSMUSG00000071793.12	ENCODEMT000588995	2610005L07Rik	ENCODEMT000588995	Known	ISM	Prefix	0.5	None	None	None	None
m54284U_191213_120042/170328463/ccs	PacBio_Hippocampus_Rep2	mm10_ERCC_SIRV	chr8	20397686	20399471	+	1	1786	24474	589090	ENSMUSG00000097263.1	ENCODEMT000589090	Gm26804	ENCODEMT000589090	Known	Genomic	None	0.6000000238418579	None	None	None	None
m54284U_191109_043049/33359375/ccs	PacBio_Cortex_Rep2	mm10_ERCC_SIRV	chr2	151542613	151561689	+	5	1525	6442	17048	ENSMUSG00000032966.14	ENSMUST00000044011.11	Fkbp1a	Fkbp1a-201	Known	Known	None	0.15000000596046448	None	None	None	None
m54284U_191213_120042/150407550/ccs	PacBio_Hippocampus_Rep2	mm10_ERCC_SIRV	chr10	103404457	103419400	+	6	2121	31496	589088	ENSMUSG00000019894.14	ENCODEMT000589088	Slc6a15	ENCODEMT000589088	Known	ISM	Suffix	0.10000000149011612	None	None	None	None
m54284U_191107_221739/3934501/ccs	PacBio_Cortex_Rep1	mm10_ERCC_SIRV	chr11	115814761	115823089	+	11	1937	34875	92061	ENSMUSG00000020781.14	ENSMUST00000021134.9	Tsen54	Tsen54-201	Known	Known	None	0.20000000298023224	None	None	None	None
m54284U_191109_043049/170330946/ccs	PacBio_Cortex_Rep2	mm10_ERCC_SIRV	chr8	20424790	20397691	-	5	2759	24477	588995	ENSMUSG00000071793.12	ENCODEMT000588995	2610005L07Rik	ENCODEMT000588995	Known	ISM	Prefix	0.4000000059604645	None	None	None	None
m54284U_191109_043049/131794083/ccs	PacBio_Cortex_Rep2	mm10_ERCC_SIRV	chr4	155869411	155865283	-	3	2073	12975	33859	ENSMUSG00000029073.9	ENSMUST00000030950.7	Cptp	Cptp-201	Known	Known	None	0.25	None	None	None	None
m54284U_191107_221739/112265006/ccs	PacBio_Cortex_Rep1	mm10_ERCC_SIRV	chr8	20424868	20397724	-	5	2640	24477	588994	ENSMUSG00000071793.12	ENCODEMT000588994	2610005L07Rik	ENCODEMT000588994	Known	ISM	Prefix	0.44999998807907104	None	None	None	None
m54284U_191109_043049/34343275/ccs	PacBio_Cortex_Rep2	mm10_ERCC_SIRV	chr2	151542613	151561688	+	5	1524	6442	17048	ENSMUSG00000032966.14	ENSMUST00000044011.11	Fkbp1a	Fkbp1a-201	Known	Known	None	0.15000000596046448	None	None	None	None
m54284U_191212_053548/124979532/ccs	PacBio_Hippocampus_Rep1	mm10_ERCC_SIRV	chr10	103404471	103419389	+	6	2096	31496	589088	ENSMUSG00000019894.14	ENCODEMT000589088	Slc6a15	ENCODEMT000589088	Known	ISM	Suffix	0.30000001192092896	None	None	None	None
m54284U_191212_053548/37225153/ccs	PacBio_Hippocampus_Rep1	mm10_ERCC_SIRV	chr8	20424813	20397773	-	4	4512	24477	589019	ENSMUSG00000071793.12	ENCODEMT000589019	2610005L07Rik	ENCODEMT000589019	Known	ISM	Prefix	0.30000001192092896	None	None	None	None
m54284U_191107_221739/27199982/ccs	PacBio_Cortex_Rep1	mm10_ERCC_SIRV	chr8	20424713	20397806	-	5	2567	24477	588995	ENSMUSG00000071793.12	ENCODEMT000588995	2610005L07Rik	ENCODEMT000588995	Known	ISM	Prefix	0.3499999940395355	None	None	None	None
m54284U_191107_221739/13631998/ccs	PacBio_Cortex_Rep1	mm10_ERCC_SIRV	chr11	115814761	115823087	+	11	1935	34875	92061	ENSMUSG00000020781.14	ENSMUST00000021134.9	Tsen54	Tsen54-201	Known	Known	None	0.15000000596046448	None	None	None	None
m54284U_191212_053548/35457063/ccs	PacBio_Hippocampus_Rep1	mm10_ERCC_SIRV	chr8	20424731	20397846	-	5	2553	24477	588995	ENSMUSG00000071793.12	ENCODEMT000588995	2610005L07Rik	ENCODEMT000588995	Known	ISM	Prefix	0.4000000059604645	None	None	None	None
m54284U_191109_043049/51905892/ccs	PacBio_Cortex_Rep2	mm10_ERCC_SIRV	chr2	151542586	151561688	+	6	1759	6442	583759	ENSMUSG00000032966.14	ENCODEMT000583759	Fkbp1a	ENCODEMT000583759	Known	NIC	None	0.15000000596046448	None	None	None	None
m54284U_191109_043049/135135659/ccs	PacBio_Cortex_Rep2	mm10_ERCC_SIRV	chr4	155869448	155865283	-	3	2110	12975	33859	ENSMUSG00000029073.9	ENSMUST00000030950.7	Cptp	Cptp-201	Known	Known	None	0.25	None	None	None	None
m54284U_191213_120042/158859730/ccs	PacBio_Hippocampus_Rep2	mm10_ERCC_SIRV	chr10	103404473	103419399	+	6	2104	31496	589088	ENSMUSG00000019894.14	ENCODEMT000589088	Slc6a15	ENCODEMT000589088	Known	ISM	Suffix	0.15000000596046448	None	None	None	None
m54284U_191107_221739/151781646/ccs	PacBio_Cortex_Rep1	mm10_ERCC_SIRV	chr8	20424819	20397854	-	6	2750	24477	588998	ENSMUSG00000071793.12	ENCODEMT000588998	2610005L07Rik	ENCODEMT000588998	Known	ISM	Prefix	0.550000011920929	None	None	None	None
m54284U_191109_043049/89654617/ccs	PacBio_Cortex_Rep2	mm10_ERCC_SIRV	chr8	20424718	20397941	-	5	2437	24477	588995	ENSMUSG00000071793.12	ENCODEMT000588995	2610005L07Rik	ENCODEMT000588995	Known	ISM	Prefix	0.5	None	None	None	None
m54284U_191107_221739/178587327/ccs	PacBio_Cortex_Rep1	mm10_ERCC_SIRV	chr8	20424809	20397980	-	4	4142	24477	589086	ENSMUSG00000071793.12	ENCODEMT000589086	2610005L07Rik	ENCODEMT000589086	Known	ISM	Prefix	0.30000001192092896	None	None	None	None
m54284U_191107_221739/155779086/ccs	PacBio_Cortex_Rep1	mm10_ERCC_SIRV	chr11	115814754	115823112	+	10	2109	34875	589077	ENSMUSG00000020781.14	ENCODEMT000589077	Tsen54	ENCODEMT000589077	Known	NIC	None	0.15000000596046448	None	None	None	None
m54284U_191109_043049/52561595/ccs	PacBio_Cortex_Rep2	mm10_ERCC_SIRV	chr2	151542613	151561688	+	5	1524	6442	17048	ENSMUSG00000032966.14	ENSMUST00000044011.11	Fkbp1a	Fkbp1a-201	Known	Known	None	0.15000000596046448	None	None	None	None
m54284U_191109_043049/38538052/ccs	PacBio_Cortex_Rep2	mm10_ERCC_SIRV	chr10	103404477	103419389	+	6	2090	31496	589088	ENSMUSG00000019894.14	ENCODEMT000589088	Slc6a15	ENCODEMT000589088	Known	ISM	Suffix	0.30000001192092896	None	None	None	None
m54284U_191213_120042/97059836/ccs	PacBio_Hippocampus_Rep2	mm10_ERCC_SIRV	chr8	20424820	20398132	-	5	2348	24477	588995	ENSMUSG00000071793.12	ENCODEMT000588995	2610005L07Rik	ENCODEMT000588995	Known	ISM	Prefix	0.20000000298023224	None	None	None	None
m54284U_191109_043049/145358854/ccs	PacBio_Cortex_Rep2	mm10_ERCC_SIRV	chr4	155869438	155865283	-	2	2312	12975	588695	ENSMUSG00000029073.9	ENCODEMT000588695	Cptp	ENCODEMT000588695	Known	ISM	Prefix	0.25	None	None	None	None
m54284U_191107_221739/11601590/ccs	PacBio_Cortex_Rep1	mm10_ERCC_SIRV	chr8	20424932	20398133	-	6	2576	24477	588998	ENSMUSG00000071793.12	ENCODEMT000588998	2610005L07Rik	ENCODEMT000588998	Known	ISM	Prefix	0.25	None	None	None	None
m54284U_191107_221739/25561881/ccs	PacBio_Cortex_Rep1	mm10_ERCC_SIRV	chr8	20424828	20398133	-	5	2191	24477	588994	ENSMUSG00000071793.12	ENCODEMT000588994	2610005L07Rik	ENCODEMT000588994	Known	ISM	Prefix	0.25	None	None	None	None
m54284U_191109_043049/57082618/ccs	PacBio_Cortex_Rep2	mm10_ERCC_SIRV	chr2	151542613	151561688	+	5	1524	6442	17048	ENSMUSG00000032966.14	ENSMUST00000044011.11	Fkbp1a	Fkbp1a-201	Known	Known	None	0.15000000596046448	None	None	None	None
m54284U_191107_221739/34801384/ccs	PacBio_Cortex_Rep1	mm10_ERCC_SIRV	chr8	20424822	20398133	-	5	2085	24477	589016	ENSMUSG00000071793.12	ENCODEMT000589016	2610005L07Rik	ENCODEMT000589016	Known	NIC	None	0.25	None	None	None	None
m54284U_191212_053548/34997266/ccs	PacBio_Hippocampus_Rep1	mm10_ERCC_SIRV	chr10	103404640	103419378	+	5	2052	31496	589091	ENSMUSG00000019894.14	ENCODEMT000589091	Slc6a15	ENCODEMT000589091	Known	ISM	Suffix	0.15000000596046448	None	None	None	None
m54284U_191109_043049/83297224/ccs	PacBio_Cortex_Rep2	mm10_ERCC_SIRV	chr11	115814761	115823071	+	11	1919	34875	92061	ENSMUSG00000020781.14	ENSMUST00000021134.9	Tsen54	Tsen54-201	Known	Known	None	0.5	None	None	None	None
m54284U_191107_221739/49611771/ccs	PacBio_Cortex_Rep1	mm10_ERCC_SIRV	chr8	20424719	20398133	-	5	2254	24477	588995	ENSMUSG00000071793.12	ENCODEMT000588995	2610005L07Rik	ENCODEMT000588995	Known	ISM	Prefix	0.25	None	None	None	None
m54284U_191109_043049/165348825/ccs	PacBio_Cortex_Rep2	mm10_ERCC_SIRV	chr4	155869410	155865283	-	3	2072	12975	33859	ENSMUSG00000029073.9	ENSMUST00000030950.7	Cptp	Cptp-201	Known	Known	None	0.25	None	None	None	None
m54284U_191107_221739/87950637/ccs	PacBio_Cortex_Rep1	mm10_ERCC_SIRV	chr8	20424799	20398133	-	5	2333	24477	588995	ENSMUSG00000071793.12	ENCODEMT000588995	2610005L07Rik	ENCODEMT000588995	Known	ISM	Prefix	0.25	None	None	None	None
m54284U_191109_043049/60294794/ccs	PacBio_Cortex_Rep2	mm10_ERCC_SIRV	chr2	151542613	151561683	+	5	1519	6442	17048	ENSMUSG00000032966.14	ENSMUST00000044011.11	Fkbp1a	Fkbp1a-201	Known	Known	None	0.10000000149011612	None	None	None	None
m54284U_191109_043049/66848134/ccs	PacBio_Cortex_Rep2	mm10_ERCC_SIRV	chr8	20424814	20398133	-	5	2341	24477	588995	ENSMUSG00000071793.12	ENCODEMT000588995	2610005L07Rik	ENCODEMT000588995	Known	ISM	Prefix	0.25	None	None	None	None
m54284U_191212_053548/20121962/ccs	PacBio_Hippocampus_Rep1	mm10_ERCC_SIRV	chr8	20410340	20398133	-	4	1908	24477	589008	ENSMUSG00000071793.12	ENCODEMT000589008	2610005L07Rik	ENCODEMT000589008	Known	ISM	Both	0.25	None	None	None	None
m54284U_191109_043049/15336857/ccs	PacBio_Cortex_Rep2	mm10_ERCC_SIRV	chr10	103404647	103419368	+	5	2023	31496	589091	ENSMUSG00000019894.14	ENCODEMT000589091	Slc6a15	ENCODEMT000589091	Known	ISM	Suffix	0.30000001192092896	None	None	None	None
m54284U_191213_120042/98044146/ccs	PacBio_Hippocampus_Rep2	mm10_ERCC_SIRV	chr8	20424893	20398133	-	5	2148	24477	589016	ENSMUSG00000071793.12	ENCODEMT000589016	2610005L07Rik	ENCODEMT000589016	Known	NIC	None	0.25	None	None	None	None
m54284U_191107_221739/26804367/ccs	PacBio_Cortex_Rep1	mm10_ERCC_SIRV	chr11	115814763	115823087	+	11	1933	34875	92061	ENSMUSG00000020781.14	ENSMUST00000021134.9	Tsen54	Tsen54-201	Known	Known	None	0.15000000596046448	None	None	None	None
m54284U_191109_043049/66061344/ccs	PacBio_Cortex_Rep2	mm10_ERCC_SIRV	chr2	151542613	151561690	+	5	1526	6442	17048	ENSMUSG00000032966.14	ENSMUST00000044011.11	Fkbp1a	Fkbp1a-201	Known	Known	None	0.15000000596046448	None	None	None	None
m54284U_191109_043049/167117134/ccs	PacBio_Cortex_Rep2	mm10_ERCC_SIRV	chr4	155869436	155865283	-	3	2098	12975	33859	ENSMUSG00000029073.9	ENSMUST00000030950.7	Cptp	Cptp-201	Known	Known	None	0.25	None	None	None	None
m54284U_191213_120042/114885094/ccs	PacBio_Hippocampus_Rep2	mm10_ERCC_SIRV	chr8	20424718	20398133	-	5	2245	24477	588995	ENSMUSG00000071793.12	ENCODEMT000588995	2610005L07Rik	ENCODEMT000588995	Known	ISM	Prefix	0.25	None	None	None	None
m54284U_191213_120042/136710649/ccs	PacBio_Hippocampus_Rep2	mm10_ERCC_SIRV	chr8	20424820	20398133	-	5	2355	24477	588995	ENSMUSG00000071793.12	ENCODEMT000588995	2610005L07Rik	ENCODEMT000588995	Known	ISM	Prefix	0.25	None	None	None	None
m54284U_191212_053548/13567467/ccs	PacBio_Hippocampus_Rep1	mm10_ERCC_SIRV	chr10	103404648	103419353	+	5	2007	31496	589091	ENSMUSG00000019894.14	ENCODEMT000589091	Slc6a15	ENCODEMT000589091	Known	ISM	Suffix	0.6000000238418579	None	None	None	None
m54284U_191107_221739/78448166/ccs	PacBio_Cortex_Rep1	mm10_ERCC_SIRV	chr8	20424710	20398135	-	5	2235	24477	588995	ENSMUSG00000071793.12	ENCODEMT000588995	2610005L07Rik	ENCODEMT000588995	Known	ISM	Prefix	0.25	None	None	None	None
m54284U_191109_043049/66324732/ccs	PacBio_Cortex_Rep2	mm10_ERCC_SIRV	chr2	151542613	151561679	+	5	1515	6442	17048	ENSMUSG00000032966.14	ENSMUST00000044011.11	Fkbp1a	Fkbp1a-201	Known	Known	None	0.05000000074505806	None	None	None	None
m54284U_191107_221739/146409599/ccs	PacBio_Cortex_Rep1	mm10_ERCC_SIRV	chr8	20424728	20398135	-	5	2089	24477	588994	ENSMUSG00000071793.12	ENCODEMT000588994	2610005L07Rik	ENCODEMT000588994	Known	ISM	Prefix	0.25	None	None	None	None
m54284U_191107_221739/79233353/ccs	PacBio_Cortex_Rep1	mm10_ERCC_SIRV	chr11	115814763	115823071	+	11	1917	34875	92061	ENSMUSG00000020781.14	ENSMUST00000021134.9	Tsen54	Tsen54-201	Known	Known	None	0.5	None	None	None	None
m54284U_191212_053548/156894084/ccs	PacBio_Hippocampus_Rep1	mm10_ERCC_SIRV	chr8	20424814	20398135	-	4	4151	24477	589019	ENSMUSG00000071793.12	ENCODEMT000589019	2610005L07Rik	ENCODEMT000589019	Known	ISM	Prefix	0.25	None	None	None	None
m54284U_191109_043049/168888968/ccs	PacBio_Cortex_Rep2	mm10_ERCC_SIRV	chr4	155869435	155865283	-	2	2309	12975	588695	ENSMUSG00000029073.9	ENCODEMT000588695	Cptp	ENCODEMT000588695	Known	ISM	Prefix	0.25	None	None	None	None
m54284U_191213_120042/88671385/ccs	PacBio_Hippocampus_Rep2	mm10_ERCC_SIRV	chr10	103404648	103419376	+	5	2030	31496	589091	ENSMUSG00000019894.14	ENCODEMT000589091	Slc6a15	ENCODEMT000589091	Known	ISM	Suffix	0.15000000596046448	None	None	None	None
m54284U_191213_120042/108527787/ccs	PacBio_Hippocampus_Rep2	mm10_ERCC_SIRV	chr8	20424718	20398135	-	5	2243	24477	588995	ENSMUSG00000071793.12	ENCODEMT000588995	2610005L07Rik	ENCODEMT000588995	Known	ISM	Prefix	0.25	None	None	None	None
m54284U_191109_043049/66650474/ccs	PacBio_Cortex_Rep2	mm10_ERCC_SIRV	chr2	151542613	151561690	+	5	1526	6442	17048	ENSMUSG00000032966.14	ENSMUST00000044011.11	Fkbp1a	Fkbp1a-201	Known	Known	None	0.15000000596046448	None	None	None	None
m54284U_191107_221739/151389320/ccs	PacBio_Cortex_Rep1	mm10_ERCC_SIRV	chr8	20424906	20398152	-	5	2341	24477	589000	ENSMUSG00000071793.12	ENCODEMT000589000	2610005L07Rik	ENCODEMT000589000	Known	ISM	Prefix	0.20000000298023224	None	None	None	None
m54284U_191109_043049/89720786/ccs	PacBio_Cortex_Rep2	mm10_ERCC_SIRV	chr8	20424713	20398176	-	5	2197	24477	588995	ENSMUSG00000071793.12	ENCODEMT000588995	2610005L07Rik	ENCODEMT000588995	Known	ISM	Prefix	0.5	None	None	None	None
m54284U_191107_221739/30476276/ccs	PacBio_Cortex_Rep1	mm10_ERCC_SIRV	chr10	103404649	103419368	+	5	2021	31496	589091	ENSMUSG00000019894.14	ENCODEMT000589091	Slc6a15	ENCODEMT000589091	Known	ISM	Suffix	0.30000001192092896	None	None	None	None
m54284U_191109_043049/126222345/ccs	PacBio_Cortex_Rep2	mm10_ERCC_SIRV	chr8	20424797	20398363	-	5	2102	24477	588995	ENSMUSG00000071793.12	ENCODEMT000588995	2610005L07Rik	ENCODEMT000588995	Known	ISM	Prefix	0.3499999940395355	None	None	None	None
m54284U_191212_053548/55708501/ccs	PacBio_Hippocampus_Rep1	mm10_ERCC_SIRV	chr4	155869423	155865283	-	3	2085	12975	33859	ENSMUSG00000029073.9	ENSMUST00000030950.7	Cptp	Cptp-201	Known	Known	None	0.25	None	None	None	None
m54284U_191109_043049/67633750/ccs	PacBio_Cortex_Rep2	mm10_ERCC_SIRV	chr2	151542613	151561690	+	5	1526	6442	17048	ENSMUSG00000032966.14	ENSMUST00000044011.11	Fkbp1a	Fkbp1a-201	Known	Known	None	0.15000000596046448	None	None	None	None
m54284U_191109_043049/178717709/ccs	PacBio_Cortex_Rep2	mm10_ERCC_SIRV	chr8	20424794	20398363	-	5	1927	24477	588994	ENSMUSG00000071793.12	ENCODEMT000588994	2610005L07Rik	ENCODEMT000588994	Known	ISM	Prefix	0.3499999940395355	None	None	None	None
m54284U_191109_043049/32442550/ccs	PacBio_Cortex_Rep2	mm10_ERCC_SIRV	chr8	20424720	20398364	-	5	2024	24477	588995	ENSMUSG00000071793.12	ENCODEMT000588995	2610005L07Rik	ENCODEMT000588995	Known	ISM	Prefix	0.3499999940395355	None	None	None	None
m54284U_191107_221739/142411388/ccs	PacBio_Cortex_Rep1	mm10_ERCC_SIRV	chr10	103404751	103419376	+	5	1927	31496	589091	ENSMUSG00000019894.14	ENCODEMT000589091	Slc6a15	ENCODEMT000589091	Known	ISM	Suffix	0.15000000596046448	None	None	None	None
m54284U_191213_120042/122095040/ccs	PacBio_Hippocampus_Rep2	mm10_ERCC_SIRV	chr8	20424827	20398402	-	5	2010	24477	589006	ENSMUSG00000071793.12	ENCODEMT000589006	2610005L07Rik	ENCODEMT000589006	Known	NIC	None	0.4000000059604645	None	None	None	None
m54284U_191109_043049/71107299/ccs	PacBio_Cortex_Rep2	mm10_ERCC_SIRV	chr2	151542613	151561689	+	5	1525	6442	17048	ENSMUSG00000032966.14	ENSMUST00000044011.11	Fkbp1a	Fkbp1a-201	Known	Known	None	0.15000000596046448	None	None	None	None
m54284U_191212_053548/70124750/ccs	PacBio_Hippocampus_Rep1	mm10_ERCC_SIRV	chr4	155869445	155865283	-	3	2107	12975	33859	ENSMUSG00000029073.9	ENSMUST00000030950.7	Cptp	Cptp-201	Known	Known	None	0.25	None	None	None	None
m54284U_191107_221739/55445031/ccs	PacBio_Cortex_Rep1	mm10_ERCC_SIRV	chr8	20424824	20398437	-	5	2055	24477	588995	ENSMUSG00000071793.12	ENCODEMT000588995	2610005L07Rik	ENCODEMT000588995	Known	ISM	Prefix	0.6499999761581421	None	None	None	None
m54284U_191107_221739/92408023/ccs	PacBio_Cortex_Rep1	mm10_ERCC_SIRV	chr11	115814771	115823073	+	11	1912	34875	589038	ENSMUSG00000020781.14	ENCODEMT000589038	Tsen54	ENCODEMT000589038	Known	NIC	None	0.5	None	None	None	None
m54284U_191107_221739/105514976/ccs	PacBio_Cortex_Rep1	mm10_ERCC_SIRV	chr8	20424718	20398437	-	5	1949	24477	588995	ENSMUSG00000071793.12	ENCODEMT000588995	2610005L07Rik	ENCODEMT000588995	Known	ISM	Prefix	0.6499999761581421	None	None	None	None
m54284U_191212_053548/144574599/ccs	PacBio_Hippocampus_Rep1	mm10_ERCC_SIRV	chr10	103408212	103419369	+	4	1854	31496	589092	ENSMUSG00000019894.14	ENCODEMT000589092	Slc6a15	ENCODEMT000589092	Known	ISM	Suffix	0.30000001192092896	None	None	None	None
m54284U_191107_221739/106562763/ccs	PacBio_Cortex_Rep1	mm10_ERCC_SIRV	chr8	20424827	20398437	-	5	1797	24477	589016	ENSMUSG00000071793.12	ENCODEMT000589016	2610005L07Rik	ENCODEMT000589016	Known	NIC	None	0.6499999761581421	None	None	None	None
m54284U_191109_043049/71502067/ccs	PacBio_Cortex_Rep2	mm10_ERCC_SIRV	chr2	151542613	151561690	+	5	1526	6442	17048	ENSMUSG00000032966.14	ENSMUST00000044011.11	Fkbp1a	Fkbp1a-201	Known	Known	None	0.15000000596046448	None	None	None	None
m54284U_191107_221739/131205779/ccs	PacBio_Cortex_Rep1	mm10_ERCC_SIRV	chr8	20424911	20398437	-	4	3946	24477	589019	ENSMUSG00000071793.12	ENCODEMT000589019	2610005L07Rik	ENCODEMT000589019	Known	ISM	Prefix	0.6499999761581421	None	None	None	None
m54284U_191212_053548/80939804/ccs	PacBio_Hippocampus_Rep1	mm10_ERCC_SIRV	chr4	155869425	155865283	-	3	2087	12975	33859	ENSMUSG00000029073.9	ENSMUST00000030950.7	Cptp	Cptp-201	Known	Known	None	0.25	None	None	None	None
m54284U_191107_221739/141493548/ccs	PacBio_Cortex_Rep1	mm10_ERCC_SIRV	chr8	20424733	20398437	-	5	1964	24477	588995	ENSMUSG00000071793.12	ENCODEMT000588995	2610005L07Rik	ENCODEMT000588995	Known	ISM	Prefix	0.6499999761581421	None	None	None	None
m54284U_191109_043049/80151263/ccs	PacBio_Cortex_Rep2	mm10_ERCC_SIRV	chr2	151542613	151561690	+	5	1526	6442	17048	ENSMUSG00000032966.14	ENSMUST00000044011.11	Fkbp1a	Fkbp1a-201	Known	Known	None	0.15000000596046448	None	None	None	None
m54284U_191107_221739/164692617/ccs	PacBio_Cortex_Rep1	mm10_ERCC_SIRV	chr8	20424812	20398437	-	5	1881	24477	589003	ENSMUSG00000071793.12	ENCODEMT000589003	2610005L07Rik	ENCODEMT000589003	Known	NIC	None	0.6499999761581421	None	None	None	None
m54284U_191212_053548/94830765/ccs	PacBio_Hippocampus_Rep1	mm10_ERCC_SIRV	chr10	103408236	103419375	+	4	1821	31496	589092	ENSMUSG00000019894.14	ENCODEMT000589092	Slc6a15	ENCODEMT000589092	Known	ISM	Suffix	0.30000001192092896	None	None	None	None
m54284U_191212_053548/65667626/ccs	PacBio_Hippocampus_Rep1	mm10_ERCC_SIRV	chr8	20416383	20398437	-	5	1881	24477	589027	ENSMUSG00000071793.12	ENCODEMT000589027	2610005L07Rik	ENCODEMT000589027	Known	NNC	None	0.6499999761581421	None	None	None	None
m54284U_191212_053548/126946086/ccs	PacBio_Hippocampus_Rep1	mm10_ERCC_SIRV	chr8	20424718	20398437	-	5	1941	24477	588995	ENSMUSG00000071793.12	ENCODEMT000588995	2610005L07Rik	ENCODEMT000588995	Known	ISM	Prefix	0.6499999761581421	None	None	None	None
m54284U_191212_053548/87885210/ccs	PacBio_Hippocampus_Rep1	mm10_ERCC_SIRV	chr4	155869445	155865283	-	3	2107	12975	33859	ENSMUSG00000029073.9	ENSMUST00000030950.7	Cptp	Cptp-201	Known	Known	None	0.25	None	None	None	None
m54284U_191107_221739/160695566/ccs	PacBio_Cortex_Rep1	mm10_ERCC_SIRV	chr11	115814763	115823088	+	11	1934	34875	92061	ENSMUSG00000020781.14	ENSMUST00000021134.9	Tsen54	Tsen54-201	Known	Known	None	0.20000000298023224	None	None	None	None
m54284U_191109_043049/83887686/ccs	PacBio_Cortex_Rep2	mm10_ERCC_SIRV	chr2	151542613	151561688	+	5	1524	6442	17048	ENSMUSG00000032966.14	ENSMUST00000044011.11	Fkbp1a	Fkbp1a-201	Known	Known	None	0.15000000596046448	None	None	None	None
m54284U_191109_043049/78448860/ccs	PacBio_Cortex_Rep2	mm10_ERCC_SIRV	chr11	115814763	115823087	+	12	1872	34875	589093	ENSMUSG00000020781.14	ENCODEMT000589093	Tsen54	ENCODEMT000589093	Known	NNC	None	0.15000000596046448	None	None	None	None
m54284U_191212_053548/136644613/ccs	PacBio_Hippocampus_Rep1	mm10_ERCC_SIRV	chr8	20424723	20398437	-	5	1946	24477	588995	ENSMUSG00000071793.12	ENCODEMT000588995	2610005L07Rik	ENCODEMT000588995	Known	ISM	Prefix	0.6499999761581421	None	None	None	None
m54284U_191107_221739/49613206/ccs	PacBio_Cortex_Rep1	mm10_ERCC_SIRV	chr10	103408237	103419375	+	4	1820	31496	589092	ENSMUSG00000019894.14	ENCODEMT000589092	Slc6a15	ENCODEMT000589092	Known	ISM	Suffix	0.30000001192092896	None	None	None	None
m54284U_191213_120042/19728745/ccs	PacBio_Hippocampus_Rep2	mm10_ERCC_SIRV	chr8	20424715	20398437	-	5	1782	24477	588994	ENSMUSG00000071793.12	ENCODEMT000588994	2610005L07Rik	ENCODEMT000588994	Known	ISM	Prefix	0.6499999761581421	None	None	None	None
m54284U_191213_120042/96667046/ccs	PacBio_Hippocampus_Rep2	mm10_ERCC_SIRV	chr8	20424718	20398437	-	5	1941	24477	588995	ENSMUSG00000071793.12	ENCODEMT000588995	2610005L07Rik	ENCODEMT000588995	Known	ISM	Prefix	0.6499999761581421	None	None	None	None
m54284U_191109_043049/91095555/ccs	PacBio_Cortex_Rep2	mm10_ERCC_SIRV	chr2	151542613	151561688	+	5	1524	6442	17048	ENSMUSG00000032966.14	ENSMUST00000044011.11	Fkbp1a	Fkbp1a-201	Known	Known	None	0.15000000596046448	None	None	None	None
m54284U_191107_221739/154862528/ccs	PacBio_Cortex_Rep1	mm10_ERCC_SIRV	chr8	20424731	20398439	-	5	1952	24477	588995	ENSMUSG00000071793.12	ENCODEMT000588995	2610005L07Rik	ENCODEMT000588995	Known	ISM	Prefix	0.6000000238418579	None	None	None	None
m54284U_191212_053548/95618420/ccs	PacBio_Hippocampus_Rep1	mm10_ERCC_SIRV	chr4	155869453	155865283	-	2	2327	12975	588695	ENSMUSG00000029073.9	ENCODEMT000588695	Cptp	ENCODEMT000588695	Known	ISM	Prefix	0.25	None	None	None	None
m54284U_191107_221739/47645891/ccs	PacBio_Cortex_Rep1	mm10_ERCC_SIRV	chr10	103408269	103419377	+	4	1790	31496	589092	ENSMUSG00000019894.14	ENCODEMT000589092	Slc6a15	ENCODEMT000589092	Known	ISM	Suffix	0.20000000298023224	None	None	None	None
m54284U_191109_043049/79364184/ccs	PacBio_Cortex_Rep2	mm10_ERCC_SIRV	chr8	20424718	20398439	-	5	1939	24477	588995	ENSMUSG00000071793.12	ENCODEMT000588995	2610005L07Rik	ENCODEMT000588995	Known	ISM	Prefix	0.6000000238418579	None	None	None	None
m54284U_191109_043049/114557503/ccs	PacBio_Cortex_Rep2	mm10_ERCC_SIRV	chr11	115814762	115823073	+	11	2044	34875	589031	ENSMUSG00000020781.14	ENCODEMT000589031	Tsen54	ENCODEMT000589031	Known	NNC	None	0.5	None	None	None	None
m54284U_191212_053548/50202408/ccs	PacBio_Hippocampus_Rep1	mm10_ERCC_SIRV	chr8	20424789	20398439	-	5	2010	24477	588995	ENSMUSG00000071793.12	ENCODEMT000588995	2610005L07Rik	ENCODEMT000588995	Known	ISM	Prefix	0.6000000238418579	None	None	None	None
m54284U_191109_043049/96077189/ccs	PacBio_Cortex_Rep2	mm10_ERCC_SIRV	chr2	151542613	151561687	+	5	1523	6442	17048	ENSMUSG00000032966.14	ENSMUST00000044011.11	Fkbp1a	Fkbp1a-201	Known	Known	None	0.15000000596046448	None	None	None	None
m54284U_191212_053548/114623090/ccs	PacBio_Hippocampus_Rep1	mm10_ERCC_SIRV	chr8	20424729	20398439	-	5	1950	24477	588995	ENSMUSG00000071793.12	ENCODEMT000588995	2610005L07Rik	ENCODEMT000588995	Known	ISM	Prefix	0.6000000238418579	None	None	None	None
m54284U_191107_221739/164169637/ccs	PacBio_Cortex_Rep1	mm10_ERCC_SIRV	chr10	103408269	103419374	+	4	1787	31496	589092	ENSMUSG00000019894.14	ENCODEMT000589092	Slc6a15	ENCODEMT000589092	Known	ISM	Suffix	0.30000001192092896	None	None	None	None
m54284U_191213_120042/62064990/ccs	PacBio_Hippocampus_Rep2	mm10_ERCC_SIRV	chr8	20424728	20398439	-	5	1793	24477	588994	ENSMUSG00000071793.12	ENCODEMT000588994	2610005L07Rik	ENCODEMT000588994	Known	ISM	Prefix	0.6000000238418579	None	None	None	None
m54284U_191212_053548/97585530/ccs	PacBio_Hippocampus_Rep1	mm10_ERCC_SIRV	chr4	155869451	155865283	-	2	2325	12975	588695	ENSMUSG00000029073.9	ENCODEMT000588695	Cptp	ENCODEMT000588695	Known	ISM	Prefix	0.25	None	None	None	None
m54284U_191213_120042/64162334/ccs	PacBio_Hippocampus_Rep2	mm10_ERCC_SIRV	chr8	20424722	20398439	-	5	1787	24477	588994	ENSMUSG00000071793.12	ENCODEMT000588994	2610005L07Rik	ENCODEMT000588994	Known	ISM	Prefix	0.6000000238418579	None	None	None	None
m54284U_191109_043049/100468748/ccs	PacBio_Cortex_Rep2	mm10_ERCC_SIRV	chr2	151542613	151561690	+	5	1526	6442	17048	ENSMUSG00000032966.14	ENSMUST00000044011.11	Fkbp1a	Fkbp1a-201	Known	Known	None	0.15000000596046448	None	None	None	None
m54284U_191212_053548/53873477/ccs	PacBio_Hippocampus_Rep1	mm10_ERCC_SIRV	chr11	115814763	115823088	+	11	1934	34875	92061	ENSMUSG00000020781.14	ENSMUST00000021134.9	Tsen54	Tsen54-201	Known	Known	None	0.20000000298023224	None	None	None	None
m54284U_191213_120042/131727630/ccs	PacBio_Hippocampus_Rep2	mm10_ERCC_SIRV	chr8	20424792	20398439	-	5	2013	24477	588995	ENSMUSG00000071793.12	ENCODEMT000588995	2610005L07Rik	ENCODEMT000588995	Known	ISM	Prefix	0.6000000238418579	None	None	None	None
m54284U_191213_120042/60293667/ccs	PacBio_Hippocampus_Rep2	mm10_ERCC_SIRV	chr10	103408278	103419375	+	4	1779	31496	589092	ENSMUSG00000019894.14	ENCODEMT000589092	Slc6a15	ENCODEMT000589092	Known	ISM	Suffix	0.30000001192092896	None	None	None	None
m54284U_191213_120042/47514720/ccs	PacBio_Hippocampus_Rep2	mm10_ERCC_SIRV	chr8	20424832	20398440	-	6	2162	24477	588998	ENSMUSG00000071793.12	ENCODEMT000588998	2610005L07Rik	ENCODEMT000588998	Known	ISM	Prefix	0.550000011920929	None	None	None	None
m54284U_191109_043049/108005920/ccs	PacBio_Cortex_Rep2	mm10_ERCC_SIRV	chr2	151542613	151560827	+	5	663	6442	17048	ENSMUSG00000032966.14	ENSMUST00000044011.11	Fkbp1a	Fkbp1a-201	Known	Known	None	0.25	None	None	None	None
m54284U_191213_120042/150470673/ccs	PacBio_Hippocampus_Rep2	mm10_ERCC_SIRV	chr8	20424716	20398440	-	5	1780	24477	588994	ENSMUSG00000071793.12	ENCODEMT000588994	2610005L07Rik	ENCODEMT000588994	Known	ISM	Prefix	0.550000011920929	None	None	None	None
m54284U_191212_053548/103285474/ccs	PacBio_Hippocampus_Rep1	mm10_ERCC_SIRV	chr4	155869460	155865283	-	2	2334	12975	588695	ENSMUSG00000029073.9	ENCODEMT000588695	Cptp	ENCODEMT000588695	Known	ISM	Prefix	0.25	None	None	None	None
m54284U_191107_221739/148440024/ccs	PacBio_Cortex_Rep1	mm10_ERCC_SIRV	chr8	20424918	20398442	-	6	2253	24477	588998	ENSMUSG00000071793.12	ENCODEMT000588998	2610005L07Rik	ENCODEMT000588998	Known	ISM	Prefix	0.550000011920929	None	None	None	None
m54284U_191107_221739/68683027/ccs	PacBio_Cortex_Rep1	mm10_ERCC_SIRV	chr10	103408321	103419363	+	4	1724	31496	589092	ENSMUSG00000019894.14	ENCODEMT000589092	Slc6a15	ENCODEMT000589092	Known	ISM	Suffix	0.5	None	None	None	None
m54284U_191213_120042/43517342/ccs	PacBio_Hippocampus_Rep2	mm10_ERCC_SIRV	chr11	115814763	115823085	+	11	1931	34875	92061	ENSMUSG00000020781.14	ENSMUST00000021134.9	Tsen54	Tsen54-201	Known	Known	None	0.15000000596046448	None	None	None	None
m54284U_191109_043049/7342186/ccs	PacBio_Cortex_Rep2	mm10_ERCC_SIRV	chr8	20424809	20398442	-	4	3839	24477	589019	ENSMUSG00000071793.12	ENCODEMT000589019	2610005L07Rik	ENCODEMT000589019	Known	ISM	Prefix	0.550000011920929	None	None	None	None
m54284U_191109_043049/109840592/ccs	PacBio_Cortex_Rep2	mm10_ERCC_SIRV	chr2	151542613	151561690	+	5	1526	6442	17048	ENSMUSG00000032966.14	ENSMUST00000044011.11	Fkbp1a	Fkbp1a-201	Known	Known	None	0.15000000596046448	None	None	None	None
m54284U_191213_120042/112788796/ccs	PacBio_Hippocampus_Rep2	mm10_ERCC_SIRV	chr8	20424715	20398442	-	5	1769	24477	588994	ENSMUSG00000071793.12	ENCODEMT000588994	2610005L07Rik	ENCODEMT000588994	Known	ISM	Prefix	0.550000011920929	None	None	None	None
m54284U_191109_043049/52560811/ccs	PacBio_Cortex_Rep2	mm10_ERCC_SIRV	chr8	20424718	20398444	-	5	1942	24477	588995	ENSMUSG00000071793.12	ENCODEMT000588995	2610005L07Rik	ENCODEMT000588995	Known	ISM	Prefix	0.5	None	None	None	None
m54284U_191212_053548/106628751/ccs	PacBio_Hippocampus_Rep1	mm10_ERCC_SIRV	chr4	155869448	155865283	-	3	2110	12975	33859	ENSMUSG00000029073.9	ENSMUST00000030950.7	Cptp	Cptp-201	Known	Known	None	0.25	None	None	None	None
m54284U_191107_221739/75695000/ccs	PacBio_Cortex_Rep1	mm10_ERCC_SIRV	chr10	103408322	103419375	+	4	1735	31496	589092	ENSMUSG00000019894.14	ENCODEMT000589092	Slc6a15	ENCODEMT000589092	Known	ISM	Suffix	0.30000001192092896	None	None	None	None
m54284U_191212_053548/168495281/ccs	PacBio_Hippocampus_Rep1	mm10_ERCC_SIRV	chr8	20424725	20398444	-	5	1941	24477	588995	ENSMUSG00000071793.12	ENCODEMT000588995	2610005L07Rik	ENCODEMT000588995	Known	ISM	Prefix	0.5	None	None	None	None
m54284U_191109_043049/116065780/ccs	PacBio_Cortex_Rep2	mm10_ERCC_SIRV	chr2	151542613	151561690	+	5	1526	6442	17048	ENSMUSG00000032966.14	ENSMUST00000044011.11	Fkbp1a	Fkbp1a-201	Known	Known	None	0.15000000596046448	None	None	None	None
m54284U_191213_120042/117442425/ccs	PacBio_Hippocampus_Rep2	mm10_ERCC_SIRV	chr11	115814763	115823089	+	11	1935	34875	92061	ENSMUSG00000020781.14	ENSMUST00000021134.9	Tsen54	Tsen54-201	Known	Known	None	0.20000000298023224	None	None	None	None
m54284U_191109_043049/1573763/ccs	PacBio_Cortex_Rep2	mm10_ERCC_SIRV	chr8	20424823	20398445	-	5	2046	24477	588995	ENSMUSG00000071793.12	ENCODEMT000588995	2610005L07Rik	ENCODEMT000588995	Known	ISM	Prefix	0.550000011920929	None	None	None	None
m54284U_191109_043049/88146761/ccs	PacBio_Cortex_Rep2	mm10_ERCC_SIRV	chr8	20424718	20398447	-	5	1937	24477	588995	ENSMUSG00000071793.12	ENCODEMT000588995	2610005L07Rik	ENCODEMT000588995	Known	ISM	Prefix	0.6000000238418579	None	None	None	None
m54284U_191109_043049/12847530/ccs	PacBio_Cortex_Rep2	mm10_ERCC_SIRV	chr10	103409727	103419378	+	3	1605	31496	589094	ENSMUSG00000019894.14	ENCODEMT000589094	Slc6a15	ENCODEMT000589094	Known	ISM	Suffix	0.15000000596046448	None	None	None	None
m54284U_191109_043049/131597934/ccs	PacBio_Cortex_Rep2	mm10_ERCC_SIRV	chr8	20424718	20398469	-	5	1909	24477	588995	ENSMUSG00000071793.12	ENCODEMT000588995	2610005L07Rik	ENCODEMT000588995	Known	ISM	Prefix	0.30000001192092896	None	None	None	None
m54284U_191212_053548/111477714/ccs	PacBio_Hippocampus_Rep1	mm10_ERCC_SIRV	chr4	155869438	155865283	-	2	2312	12975	588695	ENSMUSG00000029073.9	ENCODEMT000588695	Cptp	ENCODEMT000588695	Known	ISM	Prefix	0.25	None	None	None	None
m54284U_191109_043049/120064083/ccs	PacBio_Cortex_Rep2	mm10_ERCC_SIRV	chr2	151542613	151561687	+	5	1523	6442	17048	ENSMUSG00000032966.14	ENSMUST00000044011.11	Fkbp1a	Fkbp1a-201	Known	Known	None	0.15000000596046448	None	None	None	None
m54284U_191109_043049/125961539/ccs	PacBio_Cortex_Rep2	mm10_ERCC_SIRV	chr8	20424820	20398471	-	5	2009	24477	588995	ENSMUSG00000071793.12	ENCODEMT000588995	2610005L07Rik	ENCODEMT000588995	Known	ISM	Prefix	0.30000001192092896	None	None	None	None
m54284U_191107_221739/51643245/ccs	PacBio_Cortex_Rep1	mm10_ERCC_SIRV	chr11	115814764	115823089	+	11	1934	34875	92061	ENSMUSG00000020781.14	ENSMUST00000021134.9	Tsen54	Tsen54-201	Known	Known	None	0.20000000298023224	None	None	None	None
m54284U_191213_120042/9568330/ccs	PacBio_Hippocampus_Rep2	mm10_ERCC_SIRV	chr8	20424827	20398755	-	4	3552	24477	589019	ENSMUSG00000071793.12	ENCODEMT000589019	2610005L07Rik	ENCODEMT000589019	Known	ISM	Prefix	0.30000001192092896	None	None	None	None
m54284U_191107_221739/91488295/ccs	PacBio_Cortex_Rep1	mm10_ERCC_SIRV	chr8	20424708	20398790	-	5	1593	24477	589095	ENSMUSG00000071793.12	ENCODEMT000589095	2610005L07Rik	ENCODEMT000589095	Known	NIC	None	0.44999998807907104	None	None	None	None
m54284U_191109_043049/120981542/ccs	PacBio_Cortex_Rep2	mm10_ERCC_SIRV	chr2	151542613	151561690	+	5	1526	6442	17048	ENSMUSG00000032966.14	ENSMUST00000044011.11	Fkbp1a	Fkbp1a-201	Known	Known	None	0.15000000596046448	None	None	None	None
m54284U_191212_053548/89000190/ccs	PacBio_Hippocampus_Rep1	mm10_ERCC_SIRV	chr10	103409810	103419368	+	3	1572	31496	589094	ENSMUSG00000019894.14	ENCODEMT000589094	Slc6a15	ENCODEMT000589094	Known	ISM	Suffix	0.30000001192092896	None	None	None	None
m54284U_191212_053548/114951796/ccs	PacBio_Hippocampus_Rep1	mm10_ERCC_SIRV	chr4	155869444	155865283	-	3	2106	12975	33859	ENSMUSG00000029073.9	ENSMUST00000030950.7	Cptp	Cptp-201	Known	Known	None	0.25	None	None	None	None
m54284U_191107_221739/150078848/ccs	PacBio_Cortex_Rep1	mm10_ERCC_SIRV	chr8	20424817	20398929	-	5	1548	24477	588995	ENSMUSG00000071793.12	ENCODEMT000588995	2610005L07Rik	ENCODEMT000588995	Known	ISM	Prefix	0.5	None	None	None	None
m54284U_191212_053548/132973117/ccs	PacBio_Hippocampus_Rep1	mm10_ERCC_SIRV	chr8	20424718	20398989	-	5	1397	24477	588995	ENSMUSG00000071793.12	ENCODEMT000588995	2610005L07Rik	ENCODEMT000588995	Known	ISM	Prefix	0.10000000149011612	None	None	None	None
m54284U_191109_043049/124846621/ccs	PacBio_Cortex_Rep2	mm10_ERCC_SIRV	chr2	151542613	151561690	+	5	1526	6442	17048	ENSMUSG00000032966.14	ENSMUST00000044011.11	Fkbp1a	Fkbp1a-201	Known	Known	None	0.15000000596046448	None	None	None	None
m54284U_191213_120042/26935959/ccs	PacBio_Hippocampus_Rep2	mm10_ERCC_SIRV	chr8	20424718	20398995	-	5	1383	24477	588995	ENSMUSG00000071793.12	ENCODEMT000588995	2610005L07Rik	ENCODEMT000588995	Known	ISM	Prefix	0.15000000596046448	None	None	None	None
m54284U_191107_221739/76416505/ccs	PacBio_Cortex_Rep1	mm10_ERCC_SIRV	chr11	115814764	115823071	+	11	1916	34875	92061	ENSMUSG00000020781.14	ENSMUST00000021134.9	Tsen54	Tsen54-201	Known	Known	None	0.5	None	None	None	None
m54284U_191107_221739/124651284/ccs	PacBio_Cortex_Rep1	mm10_ERCC_SIRV	chr8	20424800	20398996	-	5	1464	24477	588995	ENSMUSG00000071793.12	ENCODEMT000588995	2610005L07Rik	ENCODEMT000588995	Known	ISM	Prefix	0.15000000596046448	None	None	None	None
m54284U_191107_221739/48759181/ccs	PacBio_Cortex_Rep1	mm10_ERCC_SIRV	chr10	103415986	103419378	+	2	2166	31496	589096	ENSMUSG00000019894.14	ENCODEMT000589096	Slc6a15	ENCODEMT000589096	Known	ISM	Suffix	0.15000000596046448	None	None	None	None
m54284U_191212_053548/127665667/ccs	PacBio_Hippocampus_Rep1	mm10_ERCC_SIRV	chr4	155869378	155865283	-	3	2040	12975	33859	ENSMUSG00000029073.9	ENSMUST00000030950.7	Cptp	Cptp-201	Known	Known	None	0.25	None	None	None	None
m54284U_191107_221739/100469083/ccs	PacBio_Cortex_Rep1	mm10_ERCC_SIRV	chr8	20424801	20398999	-	5	1462	24477	588995	ENSMUSG00000071793.12	ENCODEMT000588995	2610005L07Rik	ENCODEMT000588995	Known	ISM	Prefix	0.20000000298023224	None	None	None	None
m54284U_191107_221739/148439975/ccs	PacBio_Cortex_Rep1	mm10_ERCC_SIRV	chr8	20424803	20398999	-	5	1464	24477	588995	ENSMUSG00000071793.12	ENCODEMT000588995	2610005L07Rik	ENCODEMT000588995	Known	ISM	Prefix	0.20000000298023224	None	None	None	None
m54284U_191109_043049/136250104/ccs	PacBio_Cortex_Rep2	mm10_ERCC_SIRV	chr2	151542613	151561687	+	5	1523	6442	17048	ENSMUSG00000032966.14	ENSMUST00000044011.11	Fkbp1a	Fkbp1a-201	Known	Known	None	0.15000000596046448	None	None	None	None
m54284U_191107_221739/88214052/ccs	PacBio_Cortex_Rep1	mm10_ERCC_SIRV	chr11	115814772	115823091	+	12	1873	34875	589093	ENSMUSG00000020781.14	ENCODEMT000589093	Tsen54	ENCODEMT000589093	Known	NNC	None	0.20000000298023224	None	None	None	None
m54284U_191107_221739/175769336/ccs	PacBio_Cortex_Rep1	mm10_ERCC_SIRV	chr8	20424820	20398999	-	5	1481	24477	588995	ENSMUSG00000071793.12	ENCODEMT000588995	2610005L07Rik	ENCODEMT000588995	Known	ISM	Prefix	0.20000000298023224	None	None	None	None
m54284U_191109_043049/31787452/ccs	PacBio_Cortex_Rep2	mm10_ERCC_SIRV	chr8	20424720	20398999	-	5	1389	24477	588995	ENSMUSG00000071793.12	ENCODEMT000588995	2610005L07Rik	ENCODEMT000588995	Known	ISM	Prefix	0.20000000298023224	None	None	None	None
m54284U_191107_221739/54067641/ccs	PacBio_Cortex_Rep1	mm10_ERCC_SIRV	chr10	103416633	103419370	+	2	1512	31496	589096	ENSMUSG00000019894.14	ENCODEMT000589096	Slc6a15	ENCODEMT000589096	Known	ISM	Suffix	0.20000000298023224	None	None	None	None
m54284U_191212_053548/156632826/ccs	PacBio_Hippocampus_Rep1	mm10_ERCC_SIRV	chr4	155869447	155865283	-	3	2109	12975	33859	ENSMUSG00000029073.9	ENSMUST00000030950.7	Cptp	Cptp-201	Known	Known	None	0.25	None	None	None	None
m54284U_191212_053548/87163666/ccs	PacBio_Hippocampus_Rep1	mm10_ERCC_SIRV	chr8	20424888	20398999	-	4	3361	24477	589019	ENSMUSG00000071793.12	ENCODEMT000589019	2610005L07Rik	ENCODEMT000589019	Known	ISM	Prefix	0.20000000298023224	None	None	None	None
m54284U_191109_043049/137035828/ccs	PacBio_Cortex_Rep2	mm10_ERCC_SIRV	chr2	151542613	151561690	+	5	1519	6442	17048	ENSMUSG00000032966.14	ENSMUST00000044011.11	Fkbp1a	Fkbp1a-201	Known	Known	None	0.15000000596046448	None	None	None	None
m54284U_191213_120042/27853292/ccs	PacBio_Hippocampus_Rep2	mm10_ERCC_SIRV	chr8	20424715	20398999	-	5	1212	24477	588994	ENSMUSG00000071793.12	ENCODEMT000588994	2610005L07Rik	ENCODEMT000588994	Known	ISM	Prefix	0.20000000298023224	None	None	None	None
m54284U_191107_221739/133630476/ccs	PacBio_Cortex_Rep1	mm10_ERCC_SIRV	chr11	115814764	115823107	+	10	1835	34875	589030	ENSMUSG00000020781.14	ENCODEMT000589030	Tsen54	ENCODEMT000589030	Known	NIC	None	0.20000000298023224	None	None	None	None
m54284U_191213_120042/71697481/ccs	PacBio_Hippocampus_Rep2	mm10_ERCC_SIRV	chr8	20424718	20399005	-	5	1363	24477	588995	ENSMUSG00000071793.12	ENCODEMT000588995	2610005L07Rik	ENCODEMT000588995	Known	ISM	Prefix	0.25	None	None	None	None
m54284U_191109_043049/43254970/ccs	PacBio_Cortex_Rep2	mm10_ERCC_SIRV	chr8	20424819	20399057	-	6	1539	24477	588998	ENSMUSG00000071793.12	ENCODEMT000588998	2610005L07Rik	ENCODEMT000588998	Known	ISM	Prefix	0.3499999940395355	None	None	None	None
m54284U_191109_043049/140511170/ccs	PacBio_Cortex_Rep2	mm10_ERCC_SIRV	chr2	151542613	151561683	+	5	1519	6442	17048	ENSMUSG00000032966.14	ENSMUST00000044011.11	Fkbp1a	Fkbp1a-201	Known	Known	None	0.10000000149011612	None	None	None	None
m54284U_191213_120042/130549798/ccs	PacBio_Hippocampus_Rep2	mm10_ERCC_SIRV	chr10	103416633	103419368	+	2	1510	31496	589096	ENSMUSG00000019894.14	ENCODEMT000589096	Slc6a15	ENCODEMT000589096	Known	ISM	Suffix	0.30000001192092896	None	None	None	None
m54284U_191109_043049/51907281/ccs	PacBio_Cortex_Rep2	mm10_ERCC_SIRV	chr8	20424710	20399057	-	5	2501	24477	589097	ENSMUSG00000071793.12	ENCODEMT000589097	2610005L07Rik	ENCODEMT000589097	Known	NNC	None	0.3499999940395355	None	None	None	None
m54284U_191212_053548/171967651/ccs	PacBio_Hippocampus_Rep1	mm10_ERCC_SIRV	chr4	155869449	155865283	-	3	2111	12975	33859	ENSMUSG00000029073.9	ENSMUST00000030950.7	Cptp	Cptp-201	Known	Known	None	0.25	None	None	None	None
m54284U_191107_221739/3278888/ccs	PacBio_Cortex_Rep1	mm10_ERCC_SIRV	chr8	20424718	20399059	-	5	1319	24477	588995	ENSMUSG00000071793.12	ENCODEMT000588995	2610005L07Rik	ENCODEMT000588995	Known	ISM	Prefix	0.3499999940395355	None	None	None	None
m54284U_191212_053548/134547740/ccs	PacBio_Hippocampus_Rep1	mm10_ERCC_SIRV	chr8	20424718	20399059	-	5	1319	24477	588995	ENSMUSG00000071793.12	ENCODEMT000588995	2610005L07Rik	ENCODEMT000588995	Known	ISM	Prefix	0.3499999940395355	None	None	None	None
m54284U_191107_221739/174196842/ccs	PacBio_Cortex_Rep1	mm10_ERCC_SIRV	chr11	115814767	115823105	+	9	1921	34875	589045	ENSMUSG00000020781.14	ENCODEMT000589045	Tsen54	ENCODEMT000589045	Known	NIC	None	0.15000000596046448	None	None	None	None
m54284U_191109_043049/141494629/ccs	PacBio_Cortex_Rep2	mm10_ERCC_SIRV	chr2	151542613	151561688	+	5	1524	6442	17048	ENSMUSG00000032966.14	ENSMUST00000044011.11	Fkbp1a	Fkbp1a-201	Known	Known	None	0.15000000596046448	None	None	None	None
m54284U_191213_120042/173737377/ccs	PacBio_Hippocampus_Rep2	mm10_ERCC_SIRV	chr8	20424790	20399059	-	5	1391	24477	588995	ENSMUSG00000071793.12	ENCODEMT000588995	2610005L07Rik	ENCODEMT000588995	Known	ISM	Prefix	0.3499999940395355	None	None	None	None
m54284U_191213_120042/94505721/ccs	PacBio_Hippocampus_Rep2	mm10_ERCC_SIRV	chr10	103416657	103419368	+	2	1486	31496	589096	ENSMUSG00000019894.14	ENCODEMT000589096	Slc6a15	ENCODEMT000589096	Known	ISM	Suffix	0.30000001192092896	None	None	None	None
m54284U_191213_120042/67242570/ccs	PacBio_Hippocampus_Rep2	mm10_ERCC_SIRV	chr8	20424719	20399061	-	5	1318	24477	588995	ENSMUSG00000071793.12	ENCODEMT000588995	2610005L07Rik	ENCODEMT000588995	Known	ISM	Prefix	0.30000001192092896	None	None	None	None
m54284U_191213_120042/1902818/ccs	PacBio_Hippocampus_Rep2	mm10_ERCC_SIRV	chr4	155869453	155865283	-	2	2327	12975	588695	ENSMUSG00000029073.9	ENCODEMT000588695	Cptp	ENCODEMT000588695	Known	ISM	Prefix	0.25	None	None	None	None
m54284U_191107_221739/56034513/ccs	PacBio_Cortex_Rep1	mm10_ERCC_SIRV	chr8	20424808	20399067	-	4	3221	24477	589019	ENSMUSG00000071793.12	ENCODEMT000589019	2610005L07Rik	ENCODEMT000589019	Known	ISM	Prefix	0.3499999940395355	None	None	None	None
m54284U_191109_043049/147129112/ccs	PacBio_Cortex_Rep2	mm10_ERCC_SIRV	chr2	151542613	151561688	+	5	1524	6442	17048	ENSMUSG00000032966.14	ENSMUST00000044011.11	Fkbp1a	Fkbp1a-201	Known	Known	None	0.15000000596046448	None	None	None	None
m54284U_191107_221739/67373133/ccs	PacBio_Cortex_Rep1	mm10_ERCC_SIRV	chr8	20424814	20399067	-	4	3227	24477	589019	ENSMUSG00000071793.12	ENCODEMT000589019	2610005L07Rik	ENCODEMT000589019	Known	ISM	Prefix	0.3499999940395355	None	None	None	None
m54284U_191107_221739/177408031/ccs	PacBio_Cortex_Rep1	mm10_ERCC_SIRV	chr11	115814764	115823089	+	10	2401	34875	589098	ENSMUSG00000020781.14	ENCODEMT000589098	Tsen54	ENCODEMT000589098	Known	ISM	Prefix	0.20000000298023224	None	None	None	None
m54284U_191213_120042/42011432/ccs	PacBio_Hippocampus_Rep2	mm10_ERCC_SIRV	chr10	103416754	103419375	+	2	1396	31496	589096	ENSMUSG00000019894.14	ENCODEMT000589096	Slc6a15	ENCODEMT000589096	Known	ISM	Suffix	0.10000000149011612	None	None	None	None
m54284U_191107_221739/139134317/ccs	PacBio_Cortex_Rep1	mm10_ERCC_SIRV	chr8	20424801	20399067	-	5	2366	24477	589039	ENSMUSG00000071793.12	ENCODEMT000589039	2610005L07Rik	ENCODEMT000589039	Known	ISM	Prefix	0.3499999940395355	None	None	None	None
m54284U_191109_043049/57870800/ccs	PacBio_Cortex_Rep2	mm10_ERCC_SIRV	chr8	20410715	20399067	-	4	2717	24477	589099	ENSMUSG00000071793.12	ENCODEMT000589099	2610005L07Rik	ENCODEMT000589099	Known	ISM	Suffix	0.3499999940395355	None	None	None	None
m54284U_191213_120042/16711842/ccs	PacBio_Hippocampus_Rep2	mm10_ERCC_SIRV	chr4	155869404	155865283	-	3	2066	12975	33859	ENSMUSG00000029073.9	ENSMUST00000030950.7	Cptp	Cptp-201	Known	Known	None	0.25	None	None	None	None
m54284U_191109_043049/150798380/ccs	PacBio_Cortex_Rep2	mm10_ERCC_SIRV	chr2	151542613	151561690	+	5	1526	6442	17048	ENSMUSG00000032966.14	ENSMUST00000044011.11	Fkbp1a	Fkbp1a-201	Known	Known	None	0.15000000596046448	None	None	None	None
m54284U_191109_043049/59705828/ccs	PacBio_Cortex_Rep2	mm10_ERCC_SIRV	chr8	20424814	20399067	-	4	3227	24477	589019	ENSMUSG00000071793.12	ENCODEMT000589019	2610005L07Rik	ENCODEMT000589019	Known	ISM	Prefix	0.3499999940395355	None	None	None	None
m54284U_191109_043049/120064809/ccs	PacBio_Cortex_Rep2	mm10_ERCC_SIRV	chr8	20424814	20399067	-	4	3227	24477	589019	ENSMUSG00000071793.12	ENCODEMT000589019	2610005L07Rik	ENCODEMT000589019	Known	ISM	Prefix	0.3499999940395355	None	None	None	None
m54284U_191107_221739/65407659/ccs	PacBio_Cortex_Rep1	mm10_ERCC_SIRV	chr10	103418021	103419378	+	1	1358	31496	589100	ENSMUSG00000019894.14	ENCODEMT000589100	Slc6a15	ENCODEMT000589100	Known	ISM	None	0.15000000596046448	None	None	None	None
m54284U_191109_043049/158796100/ccs	PacBio_Cortex_Rep2	mm10_ERCC_SIRV	chr11	115814764	115823087	+	11	1932	34875	92061	ENSMUSG00000020781.14	ENSMUST00000021134.9	Tsen54	Tsen54-201	Known	Known	None	0.15000000596046448	None	None	None	None
m54284U_191109_043049/152897951/ccs	PacBio_Cortex_Rep2	mm10_ERCC_SIRV	chr2	151542613	151561689	+	5	1525	6442	17048	ENSMUSG00000032966.14	ENSMUST00000044011.11	Fkbp1a	Fkbp1a-201	Known	Known	None	0.15000000596046448	None	None	None	None
m54284U_191212_053548/7996944/ccs	PacBio_Hippocampus_Rep1	mm10_ERCC_SIRV	chr8	20424808	20399067	-	4	3221	24477	589019	ENSMUSG00000071793.12	ENCODEMT000589019	2610005L07Rik	ENCODEMT000589019	Known	ISM	Prefix	0.3499999940395355	None	None	None	None
m54284U_191213_120042/34867038/ccs	PacBio_Hippocampus_Rep2	mm10_ERCC_SIRV	chr4	155869443	155865283	-	3	2105	12975	33859	ENSMUSG00000029073.9	ENSMUST00000030950.7	Cptp	Cptp-201	Known	Known	None	0.25	None	None	None	None
m54284U_191213_120042/129370828/ccs	PacBio_Hippocampus_Rep2	mm10_ERCC_SIRV	chr10	103418025	103419376	+	1	1355	31496	589100	ENSMUSG00000019894.14	ENCODEMT000589100	Slc6a15	ENCODEMT000589100	Known	ISM	None	0.15000000596046448	None	None	None	None
m54284U_191212_053548/9897974/ccs	PacBio_Hippocampus_Rep1	mm10_ERCC_SIRV	chr8	20424820	20399067	-	6	1538	24477	588998	ENSMUSG00000071793.12	ENCODEMT000588998	2610005L07Rik	ENCODEMT000588998	Known	ISM	Prefix	0.3499999940395355	None	None	None	None
m54284U_191109_043049/178324988/ccs	PacBio_Cortex_Rep2	mm10_ERCC_SIRV	chr10	103418068	103419353	+	1	1289	31496	589100	ENSMUSG00000019894.14	ENCODEMT000589100	Slc6a15	ENCODEMT000589100	Known	ISM	None	0.6000000238418579	None	None	None	None
m54284U_191212_053548/17500361/ccs	PacBio_Hippocampus_Rep1	mm10_ERCC_SIRV	chr8	20424806	20399067	-	4	3219	24477	589019	ENSMUSG00000071793.12	ENCODEMT000589019	2610005L07Rik	ENCODEMT000589019	Known	ISM	Prefix	0.3499999940395355	None	None	None	None
m54284U_191212_053548/54396396/ccs	PacBio_Hippocampus_Rep1	mm10_ERCC_SIRV	chr10	103418103	103419376	+	1	1277	31496	589100	ENSMUSG00000019894.14	ENCODEMT000589100	Slc6a15	ENCODEMT000589100	Known	ISM	None	0.15000000596046448	None	None	None	None
m54284U_191109_043049/156763686/ccs	PacBio_Cortex_Rep2	mm10_ERCC_SIRV	chr2	151542613	151561690	+	5	1526	6442	17048	ENSMUSG00000032966.14	ENSMUST00000044011.11	Fkbp1a	Fkbp1a-201	Known	Known	None	0.15000000596046448	None	None	None	None
m54284U_191212_053548/33555010/ccs	PacBio_Hippocampus_Rep1	mm10_ERCC_SIRV	chr8	20424814	20399067	-	4	3227	24477	589019	ENSMUSG00000071793.12	ENCODEMT000589019	2610005L07Rik	ENCODEMT000589019	Known	ISM	Prefix	0.3499999940395355	None	None	None	None
m54284U_191212_053548/55509320/ccs	PacBio_Hippocampus_Rep1	mm10_ERCC_SIRV	chr10	103716078	103721782	+	4	1657	93330	589101	ENCODEMG000093330	ENCODEMT000589101	ENCODEMG000093330	ENCODEMT000589101	Intergenic	Intergenic	None	0.3499999940395355	None	None	None	None
m54284U_191213_120042/32441010/ccs	PacBio_Hippocampus_Rep2	mm10_ERCC_SIRV	chr11	115814764	115823087	+	11	1912	34875	589102	ENSMUSG00000020781.14	ENCODEMT000589102	Tsen54	ENCODEMT000589102	Known	NIC	None	0.15000000596046448	None	None	None	None
m54284U_191212_053548/38668268/ccs	PacBio_Hippocampus_Rep1	mm10_ERCC_SIRV	chr8	20410732	20399067	-	3	2928	24477	589103	ENSMUSG00000071793.12	ENCODEMT000589103	2610005L07Rik	ENCODEMT000589103	Known	ISM	Suffix	0.3499999940395355	None	None	None	None
m54284U_191213_120042/53938715/ccs	PacBio_Hippocampus_Rep2	mm10_ERCC_SIRV	chr4	155869423	155865283	-	3	2085	12975	33859	ENSMUSG00000029073.9	ENSMUST00000030950.7	Cptp	Cptp-201	Known	Known	None	0.25	None	None	None	None
m54284U_191109_043049/162925011/ccs	PacBio_Cortex_Rep2	mm10_ERCC_SIRV	chr2	151542613	151561688	+	5	1524	6442	17048	ENSMUSG00000032966.14	ENSMUST00000044011.11	Fkbp1a	Fkbp1a-201	Known	Known	None	0.15000000596046448	None	None	None	None
m54284U_191212_053548/71237910/ccs	PacBio_Hippocampus_Rep1	mm10_ERCC_SIRV	chr8	20424819	20399067	-	6	1537	24477	588998	ENSMUSG00000071793.12	ENCODEMT000588998	2610005L07Rik	ENCODEMT000588998	Known	ISM	Prefix	0.3499999940395355	None	None	None	None
m54284U_191213_120042/30278795/ccs	PacBio_Hippocampus_Rep2	mm10_ERCC_SIRV	chr10	104125925	104126767	+	1	843	93331	589104	ENCODEMG000093331	ENCODEMT000589104	ENCODEMG000093331	ENCODEMT000589104	Intergenic	Intergenic	None	0.6000000238418579	None	None	None	None
m54284U_191212_053548/73271937/ccs	PacBio_Hippocampus_Rep1	mm10_ERCC_SIRV	chr8	20410734	20399067	-	3	3115	24477	589105	ENSMUSG00000071793.12	ENCODEMT000589105	2610005L07Rik	ENCODEMT000589105	Known	ISM	Both	0.3499999940395355	None	None	None	None
m54284U_191213_120042/45744424/ccs	PacBio_Hippocampus_Rep2	mm10_ERCC_SIRV	chr10	105573845	105106729	-	8	2367	31524	589106	ENSMUSG00000036019.8	ENCODEMT000589106	Tmtc2	ENCODEMT000589106	Known	NNC	None	0.699999988079071	None	None	None	None
m54284U_191213_120042/78972781/ccs	PacBio_Hippocampus_Rep2	mm10_ERCC_SIRV	chr4	155869425	155865283	-	3	2087	12975	33859	ENSMUSG00000029073.9	ENSMUST00000030950.7	Cptp	Cptp-201	Known	Known	None	0.25	None	None	None	None
m54284U_191109_043049/165085933/ccs	PacBio_Cortex_Rep2	mm10_ERCC_SIRV	chr2	151542613	151561690	+	5	1526	6442	17048	ENSMUSG00000032966.14	ENSMUST00000044011.11	Fkbp1a	Fkbp1a-201	Known	Known	None	0.15000000596046448	None	None	None	None
m54284U_191213_120042/126616983/ccs	PacBio_Hippocampus_Rep2	mm10_ERCC_SIRV	chr11	115814764	115823087	+	11	1932	34875	92061	ENSMUSG00000020781.14	ENSMUST00000021134.9	Tsen54	Tsen54-201	Known	Known	None	0.15000000596046448	None	None	None	None
m54284U_191212_053548/76480712/ccs	PacBio_Hippocampus_Rep1	mm10_ERCC_SIRV	chr8	20424814	20399067	-	4	3227	24477	589019	ENSMUSG00000071793.12	ENCODEMT000589019	2610005L07Rik	ENCODEMT000589019	Known	ISM	Prefix	0.3499999940395355	None	None	None	None
m54284U_191212_053548/87950837/ccs	PacBio_Hippocampus_Rep1	mm10_ERCC_SIRV	chr8	20424708	20399067	-	5	2904	24477	589058	ENSMUSG00000071793.12	ENCODEMT000589058	2610005L07Rik	ENCODEMT000589058	Known	NNC	None	0.3499999940395355	None	None	None	None
m54284U_191212_053548/179439630/ccs	PacBio_Hippocampus_Rep1	mm10_ERCC_SIRV	chr10	105129573	105131234	+	1	1662	93332	589107	ENCODEMG000093332	ENCODEMT000589107	ENCODEMG000093332	ENCODEMT000589107	Intergenic	Intergenic	None	1.0	None	None	None	None
m54284U_191212_053548/91753051/ccs	PacBio_Hippocampus_Rep1	mm10_ERCC_SIRV	chr8	20424815	20399067	-	4	3228	24477	589019	ENSMUSG00000071793.12	ENCODEMT000589019	2610005L07Rik	ENCODEMT000589019	Known	ISM	Prefix	0.3499999940395355	None	None	None	None
m54284U_191109_043049/171247114/ccs	PacBio_Cortex_Rep2	mm10_ERCC_SIRV	chr2	151542613	151561689	+	5	1525	6442	17048	ENSMUSG00000032966.14	ENSMUST00000044011.11	Fkbp1a	Fkbp1a-201	Known	Known	None	0.15000000596046448	None	None	None	None
m54284U_191212_053548/94896525/ccs	PacBio_Hippocampus_Rep1	mm10_ERCC_SIRV	chr8	20424815	20399067	-	4	3228	24477	589019	ENSMUSG00000071793.12	ENCODEMT000589019	2610005L07Rik	ENCODEMT000589019	Known	ISM	Prefix	0.3499999940395355	None	None	None	None
m54284U_191213_120042/107611534/ccs	PacBio_Hippocampus_Rep2	mm10_ERCC_SIRV	chr4	155869420	155865283	-	3	2082	12975	33859	ENSMUSG00000029073.9	ENSMUST00000030950.7	Cptp	Cptp-201	Known	Known	None	0.25	None	None	None	None
m54284U_191212_053548/95683960/ccs	PacBio_Hippocampus_Rep1	mm10_ERCC_SIRV	chr8	20424819	20399067	-	6	1537	24477	588998	ENSMUSG00000071793.12	ENCODEMT000588998	2610005L07Rik	ENCODEMT000588998	Known	ISM	Prefix	0.3499999940395355	None	None	None	None
m54284U_191213_120042/174524196/ccs	PacBio_Hippocampus_Rep2	mm10_ERCC_SIRV	chr11	115814771	115823073	+	11	1896	34875	589102	ENSMUSG00000020781.14	ENCODEMT000589102	Tsen54	ENCODEMT000589102	Known	NIC	None	0.5	None	None	None	None
m54284U_191212_053548/106760361/ccs	PacBio_Hippocampus_Rep1	mm10_ERCC_SIRV	chr8	20402413	20399067	-	1	3347	24477	589108	ENSMUSG00000071793.12	ENCODEMT000589108	2610005L07Rik	ENCODEMT000589108	Known	Genomic	None	0.3499999940395355	None	None	None	None
m54284U_191109_043049/14352567/ccs	PacBio_Cortex_Rep2	mm10_ERCC_SIRV	chr10	105303613	105187666	-	5	2890	31524	589109	ENSMUSG00000036019.8	ENCODEMT000589109	Tmtc2	ENCODEMT000589109	Known	ISM	Suffix	0.20000000298023224	None	None	None	None
m54284U_191109_043049/173147694/ccs	PacBio_Cortex_Rep2	mm10_ERCC_SIRV	chr2	151542613	151561690	+	5	1526	6442	17048	ENSMUSG00000032966.14	ENSMUST00000044011.11	Fkbp1a	Fkbp1a-201	Known	Known	None	0.15000000596046448	None	None	None	None
m54284U_191212_053548/108725942/ccs	PacBio_Hippocampus_Rep1	mm10_ERCC_SIRV	chr8	20424809	20399067	-	4	3222	24477	589019	ENSMUSG00000071793.12	ENCODEMT000589019	2610005L07Rik	ENCODEMT000589019	Known	ISM	Prefix	0.3499999940395355	None	None	None	None
m54284U_191212_053548/124977987/ccs	PacBio_Hippocampus_Rep1	mm10_ERCC_SIRV	chr8	20424814	20399067	-	5	2371	24477	589039	ENSMUSG00000071793.12	ENCODEMT000589039	2610005L07Rik	ENCODEMT000589039	Known	ISM	Prefix	0.3499999940395355	None	None	None	None
m54284U_191213_120042/138805564/ccs	PacBio_Hippocampus_Rep2	mm10_ERCC_SIRV	chr4	155869405	155865283	-	3	2060	12975	33859	ENSMUSG00000029073.9	ENSMUST00000030950.7	Cptp	Cptp-201	Known	Known	None	0.25	None	None	None	None
m54284U_191213_120042/150211276/ccs	PacBio_Hippocampus_Rep2	mm10_ERCC_SIRV	chr4	155869425	155865283	-	3	1997	12974	589110	ENSMUSG00000029072.3	ENCODEMT000589110	Tas1r3	ENCODEMT000589110	Known	NNC	None	0.25	None	None	None	None
m54284U_191109_043049/100992353/ccs	PacBio_Cortex_Rep2	mm10_ERCC_SIRV	chr10	105370020	105187666	-	10	3528	31524	589111	ENSMUSG00000036019.8	ENCODEMT000589111	Tmtc2	ENCODEMT000589111	Known	ISM	Suffix	0.20000000298023224	None	None	None	None
m54284U_191212_053548/142804687/ccs	PacBio_Hippocampus_Rep1	mm10_ERCC_SIRV	chr8	20424811	20399067	-	4	3224	24477	589019	ENSMUSG00000071793.12	ENCODEMT000589019	2610005L07Rik	ENCODEMT000589019	Known	ISM	Prefix	0.3499999940395355	None	None	None	None
m54284U_191109_043049/35390681/ccs	PacBio_Cortex_Rep2	mm10_ERCC_SIRV	chr11	115814766	115823089	+	9	2494	34875	589112	ENSMUSG00000020781.14	ENCODEMT000589112	Tsen54	ENCODEMT000589112	Known	ISM	Prefix	0.20000000298023224	None	None	None	None
m54284U_191212_053548/11665647/ccs	PacBio_Hippocampus_Rep1	mm10_ERCC_SIRV	chr2	151542613	151561690	+	5	1526	6442	17048	ENSMUSG00000032966.14	ENSMUST00000044011.11	Fkbp1a	Fkbp1a-201	Known	Known	None	0.15000000596046448	None	None	None	None
m54284U_191212_053548/150800750/ccs	PacBio_Hippocampus_Rep1	mm10_ERCC_SIRV	chr8	20424814	20399067	-	4	3227	24477	589019	ENSMUSG00000071793.12	ENCODEMT000589019	2610005L07Rik	ENCODEMT000589019	Known	ISM	Prefix	0.3499999940395355	None	None	None	None
m54284U_191212_053548/157288568/ccs	PacBio_Hippocampus_Rep1	mm10_ERCC_SIRV	chr8	20424820	20399067	-	4	3233	24477	589019	ENSMUSG00000071793.12	ENCODEMT000589019	2610005L07Rik	ENCODEMT000589019	Known	ISM	Prefix	0.3499999940395355	None	None	None	None
m54284U_191109_043049/172949997/ccs	PacBio_Cortex_Rep2	mm10_ERCC_SIRV	chr10	105189448	105187666	-	1	1783	31524	589113	ENSMUSG00000036019.8	ENCODEMT000589113	Tmtc2	ENCODEMT000589113	Known	Genomic	None	0.20000000298023224	None	None	None	None
m54284U_191212_053548/174065722/ccs	PacBio_Hippocampus_Rep1	mm10_ERCC_SIRV	chr8	20424814	20399067	-	4	3227	24477	589019	ENSMUSG00000071793.12	ENCODEMT000589019	2610005L07Rik	ENCODEMT000589019	Known	ISM	Prefix	0.3499999940395355	None	None	None	None
m54284U_191107_221739/29229765/ccs	PacBio_Cortex_Rep1	mm10_ERCC_SIRV	chr10	105188944	105187666	-	1	1221	31524	589113	ENSMUSG00000036019.8	ENCODEMT000589113	Tmtc2	ENCODEMT000589113	Known	Genomic	None	0.30000001192092896	None	None	None	None
m54284U_191213_120042/152306378/ccs	PacBio_Hippocampus_Rep2	mm10_ERCC_SIRV	chr4	155869304	155865283	-	3	1966	12975	33859	ENSMUSG00000029073.9	ENSMUST00000030950.7	Cptp	Cptp-201	Known	Known	None	0.25	None	None	None	None
m54284U_191212_053548/18221316/ccs	PacBio_Hippocampus_Rep1	mm10_ERCC_SIRV	chr2	151542613	151561680	+	5	1516	6442	17048	ENSMUSG00000032966.14	ENSMUST00000044011.11	Fkbp1a	Fkbp1a-201	Known	Known	None	0.05000000074505806	None	None	None	None
m54284U_191212_053548/177145864/ccs	PacBio_Hippocampus_Rep1	mm10_ERCC_SIRV	chr8	20410298	20399096	-	3	2840	24477	589105	ENSMUSG00000071793.12	ENCODEMT000589105	2610005L07Rik	ENCODEMT000589105	Known	ISM	Both	0.3499999940395355	None	None	None	None
m54284U_191109_043049/107349097/ccs	PacBio_Cortex_Rep2	mm10_ERCC_SIRV	chr11	115814766	115823087	+	10	2025	34875	589114	ENSMUSG00000020781.14	ENCODEMT000589114	Tsen54	ENCODEMT000589114	Known	ISM	Suffix	0.15000000596046448	None	None	None	None
m54284U_191213_120042/14614576/ccs	PacBio_Hippocampus_Rep2	mm10_ERCC_SIRV	chr8	20424809	20399067	-	4	3214	24477	589019	ENSMUSG00000071793.12	ENCODEMT000589019	2610005L07Rik	ENCODEMT000589019	Known	ISM	Prefix	0.3499999940395355	None	None	None	None
m54284U_191107_221739/73729859/ccs	PacBio_Cortex_Rep1	mm10_ERCC_SIRV	chr10	105370454	105187666	-	10	3959	31524	589111	ENSMUSG00000036019.8	ENCODEMT000589111	Tmtc2	ENCODEMT000589111	Known	ISM	Suffix	0.30000001192092896	None	None	None	None
m54284U_191213_120042/22415332/ccs	PacBio_Hippocampus_Rep2	mm10_ERCC_SIRV	chr8	20424913	20399067	-	4	3326	24477	589019	ENSMUSG00000071793.12	ENCODEMT000589019	2610005L07Rik	ENCODEMT000589019	Known	ISM	Prefix	0.3499999940395355	None	None	None	None
m54284U_191212_053548/24511076/ccs	PacBio_Hippocampus_Rep1	mm10_ERCC_SIRV	chr2	151542613	151561690	+	5	1526	6442	17048	ENSMUSG00000032966.14	ENSMUST00000044011.11	Fkbp1a	Fkbp1a-201	Known	Known	None	0.15000000596046448	None	None	None	None
m54284U_191213_120042/36045553/ccs	PacBio_Hippocampus_Rep2	mm10_ERCC_SIRV	chr8	20424913	20399067	-	4	3326	24477	589019	ENSMUSG00000071793.12	ENCODEMT000589019	2610005L07Rik	ENCODEMT000589019	Known	ISM	Prefix	0.3499999940395355	None	None	None	None
m54284U_191213_120042/165282651/ccs	PacBio_Hippocampus_Rep2	mm10_ERCC_SIRV	chr4	155869448	155865283	-	3	2120	12975	33859	ENSMUSG00000029073.9	ENSMUST00000030950.7	Cptp	Cptp-201	Known	Known	None	0.25	None	None	None	None
m54284U_191107_221739/135529716/ccs	PacBio_Cortex_Rep1	mm10_ERCC_SIRV	chr10	105370432	105187666	-	10	3937	31524	589111	ENSMUSG00000036019.8	ENCODEMT000589111	Tmtc2	ENCODEMT000589111	Known	ISM	Suffix	0.30000001192092896	None	None	None	None
m54284U_191213_120042/84148728/ccs	PacBio_Hippocampus_Rep2	mm10_ERCC_SIRV	chr8	20424832	20399067	-	6	1550	24477	588998	ENSMUSG00000071793.12	ENCODEMT000588998	2610005L07Rik	ENCODEMT000588998	Known	ISM	Prefix	0.3499999940395355	None	None	None	None
m54284U_191109_043049/74516967/ccs	PacBio_Cortex_Rep2	mm10_ERCC_SIRV	chr10	105574430	105187669	-	10	4218	31524	589115	ENSMUSG00000036019.8	ENCODEMT000589115	Tmtc2	ENCODEMT000589115	Known	NIC	None	0.30000001192092896	None	None	None	None
m54284U_191213_120042/88541343/ccs	PacBio_Hippocampus_Rep2	mm10_ERCC_SIRV	chr8	20424822	20399067	-	4	3235	24477	589019	ENSMUSG00000071793.12	ENCODEMT000589019	2610005L07Rik	ENCODEMT000589019	Known	ISM	Prefix	0.3499999940395355	None	None	None	None
m54284U_191109_043049/88998212/ccs	PacBio_Cortex_Rep2	mm10_ERCC_SIRV	chr10	105189565	105187666	-	1	1842	31524	589113	ENSMUSG00000036019.8	ENCODEMT000589113	Tmtc2	ENCODEMT000589113	Known	Genomic	None	0.30000001192092896	None	None	None	None
m54284U_191212_053548/29229818/ccs	PacBio_Hippocampus_Rep1	mm10_ERCC_SIRV	chr2	151542613	151562307	+	5	2143	6442	17048	ENSMUSG00000032966.14	ENSMUST00000044011.11	Fkbp1a	Fkbp1a-201	Known	Known	None	0.30000001192092896	None	None	None	None
m54284U_191213_120042/102501019/ccs	PacBio_Hippocampus_Rep2	mm10_ERCC_SIRV	chr8	20424819	20399067	-	6	1537	24477	588998	ENSMUSG00000071793.12	ENCODEMT000588998	2610005L07Rik	ENCODEMT000588998	Known	ISM	Prefix	0.3499999940395355	None	None	None	None
m54284U_191212_053548/50923955/ccs	PacBio_Hippocampus_Rep1	mm10_ERCC_SIRV	chr11	115814766	115823071	+	11	1914	34875	92061	ENSMUSG00000020781.14	ENSMUST00000021134.9	Tsen54	Tsen54-201	Known	Known	None	0.5	None	None	None	None
m54284U_191213_120042/178782485/ccs	PacBio_Hippocampus_Rep2	mm10_ERCC_SIRV	chr4	155869379	155865283	-	3	2041	12975	33859	ENSMUSG00000029073.9	ENSMUST00000030950.7	Cptp	Cptp-201	Known	Known	None	0.25	None	None	None	None
m54284U_191213_120042/149095559/ccs	PacBio_Hippocampus_Rep2	mm10_ERCC_SIRV	chr8	20424814	20399067	-	4	3060	24477	589086	ENSMUSG00000071793.12	ENCODEMT000589086	2610005L07Rik	ENCODEMT000589086	Known	ISM	Prefix	0.3499999940395355	None	None	None	None
m54284U_191109_043049/154011029/ccs	PacBio_Cortex_Rep2	mm10_ERCC_SIRV	chr10	105574382	105187669	-	12	5570	31524	82904	ENSMUSG00000036019.8	ENSMUST00000061506.8	Tmtc2	Tmtc2-201	Known	Known	None	0.30000001192092896	None	None	None	None
m54284U_191212_053548/71173432/ccs	PacBio_Hippocampus_Rep1	mm10_ERCC_SIRV	chr10	105189727	105187666	-	1	2004	31524	589113	ENSMUSG00000036019.8	ENCODEMT000589113	Tmtc2	ENCODEMT000589113	Known	Genomic	None	0.30000001192092896	None	None	None	None
m54284U_191212_053548/36768002/ccs	PacBio_Hippocampus_Rep1	mm10_ERCC_SIRV	chr2	151542613	151561687	+	5	1523	6442	17048	ENSMUSG00000032966.14	ENSMUST00000044011.11	Fkbp1a	Fkbp1a-201	Known	Known	None	0.15000000596046448	None	None	None	None
m54284U_191212_053548/70123532/ccs	PacBio_Hippocampus_Rep1	mm10_ERCC_SIRV	chr8	20424889	20399068	-	5	1209	24477	589016	ENSMUSG00000071793.12	ENCODEMT000589016	2610005L07Rik	ENCODEMT000589016	Known	NIC	None	0.3499999940395355	None	None	None	None
m54284U_191212_053548/48499482/ccs	PacBio_Hippocampus_Rep1	mm10_ERCC_SIRV	chr8	20424831	20399070	-	4	3237	24477	589019	ENSMUSG00000071793.12	ENCODEMT000589019	2610005L07Rik	ENCODEMT000589019	Known	ISM	Prefix	0.30000001192092896	None	None	None	None
m54284U_191107_221739/10028296/ccs	PacBio_Cortex_Rep1	mm10_ERCC_SIRV	chr11	115814769	115823111	+	10	2102	34875	589047	ENSMUSG00000020781.14	ENCODEMT000589047	Tsen54	ENCODEMT000589047	Known	NIC	None	0.15000000596046448	None	None	None	None
m54284U_191213_120042/139461092/ccs	PacBio_Hippocampus_Rep2	mm10_ERCC_SIRV	chr10	105573951	105187669	-	12	5139	31524	82904	ENSMUSG00000036019.8	ENSMUST00000061506.8	Tmtc2	Tmtc2-201	Known	Known	None	0.30000001192092896	None	None	None	None
m54284U_191212_053548/96208487/ccs	PacBio_Hippocampus_Rep1	mm10_ERCC_SIRV	chr8	20424815	20399070	-	4	3058	24477	589086	ENSMUSG00000071793.12	ENCODEMT000589086	2610005L07Rik	ENCODEMT000589086	Known	ISM	Prefix	0.30000001192092896	None	None	None	None
m54284U_191107_221739/38602090/ccs	PacBio_Cortex_Rep1	mm10_ERCC_SIRV	chr4	155869420	155865284	-	3	2081	12975	33859	ENSMUSG00000029073.9	ENSMUST00000030950.7	Cptp	Cptp-201	Known	Known	None	0.25	None	None	None	None
m54284U_191212_053548/42404279/ccs	PacBio_Hippocampus_Rep1	mm10_ERCC_SIRV	chr2	151542613	151561688	+	5	1524	6442	17048	ENSMUSG00000032966.14	ENSMUST00000044011.11	Fkbp1a	Fkbp1a-201	Known	Known	None	0.15000000596046448	None	None	None	None
m54284U_191212_053548/138676194/ccs	PacBio_Hippocampus_Rep1	mm10_ERCC_SIRV	chr8	20424806	20399072	-	4	3211	24477	589073	ENSMUSG00000071793.12	ENCODEMT000589073	2610005L07Rik	ENCODEMT000589073	Known	NNC	None	0.4000000059604645	None	None	None	None
m54284U_191213_120042/171575667/ccs	PacBio_Hippocampus_Rep2	mm10_ERCC_SIRV	chr10	105574397	105187669	-	12	5585	31524	82904	ENSMUSG00000036019.8	ENSMUST00000061506.8	Tmtc2	Tmtc2-201	Known	Known	None	0.30000001192092896	None	None	None	None
m54284U_191212_053548/116916431/ccs	PacBio_Hippocampus_Rep1	mm10_ERCC_SIRV	chr8	20424719	20399125	-	5	1262	24477	588995	ENSMUSG00000071793.12	ENCODEMT000588995	2610005L07Rik	ENCODEMT000588995	Known	ISM	Prefix	0.550000011920929	None	None	None	None
m54284U_191213_120042/142541735/ccs	PacBio_Hippocampus_Rep2	mm10_ERCC_SIRV	chr8	20424913	20399684	-	4	2701	24477	589019	ENSMUSG00000071793.12	ENCODEMT000589019	2610005L07Rik	ENCODEMT000589019	Known	ISM	Prefix	0.6000000238418579	None	None	None	None
m54284U_191107_221739/58393417/ccs	PacBio_Cortex_Rep1	mm10_ERCC_SIRV	chr11	115814767	115823071	+	11	1913	34875	92061	ENSMUSG00000020781.14	ENSMUST00000021134.9	Tsen54	Tsen54-201	Known	Known	None	0.5	None	None	None	None
m54284U_191212_053548/54133711/ccs	PacBio_Hippocampus_Rep1	mm10_ERCC_SIRV	chr2	151542613	151561690	+	5	1526	6442	17048	ENSMUSG00000032966.14	ENSMUST00000044011.11	Fkbp1a	Fkbp1a-201	Known	Known	None	0.15000000596046448	None	None	None	None
m54284U_191109_043049/28836488/ccs	PacBio_Cortex_Rep2	mm10_ERCC_SIRV	chr4	155869438	155865284	-	3	2099	12975	33859	ENSMUSG00000029073.9	ENSMUST00000030950.7	Cptp	Cptp-201	Known	Known	None	0.25	None	None	None	None
m54284U_191213_120042/75303609/ccs	PacBio_Hippocampus_Rep2	mm10_ERCC_SIRV	chr8	20424917	20399856	-	4	2533	24477	589019	ENSMUSG00000071793.12	ENCODEMT000589019	2610005L07Rik	ENCODEMT000589019	Known	ISM	Prefix	0.25	None	None	None	None
m54284U_191109_043049/79366288/ccs	PacBio_Cortex_Rep2	mm10_ERCC_SIRV	chr10	105370033	105187725	-	10	3471	31524	589111	ENSMUSG00000036019.8	ENCODEMT000589111	Tmtc2	ENCODEMT000589111	Known	ISM	Suffix	0.30000001192092896	None	None	None	None
m54284U_191213_120042/116130055/ccs	PacBio_Hippocampus_Rep2	mm10_ERCC_SIRV	chr8	20424706	20400060	-	4	3762	24477	589116	ENSMUSG00000071793.12	ENCODEMT000589116	2610005L07Rik	ENCODEMT000589116	Known	ISM	Prefix	0.05000000074505806	None	None	None	None
m54284U_191212_053548/67831292/ccs	PacBio_Hippocampus_Rep1	mm10_ERCC_SIRV	chr2	151542613	151561689	+	5	1525	6442	17048	ENSMUSG00000032966.14	ENSMUST00000044011.11	Fkbp1a	Fkbp1a-201	Known	Known	None	0.15000000596046448	None	None	None	None
m54284U_191107_221739/161416751/ccs	PacBio_Cortex_Rep1	mm10_ERCC_SIRV	chr8	20424809	20400104	-	4	2185	24477	589019	ENSMUSG00000071793.12	ENCODEMT000589019	2610005L07Rik	ENCODEMT000589019	Known	ISM	Prefix	0.3499999940395355	None	None	None	None
m54284U_191107_221739/45353423/ccs	PacBio_Cortex_Rep1	mm10_ERCC_SIRV	chr10	105413538	105188670	-	11	3604	31524	589117	ENSMUSG00000036019.8	ENCODEMT000589117	Tmtc2	ENCODEMT000589117	Known	ISM	Suffix	0.75	None	None	None	None
m54284U_191107_221739/117049923/ccs	PacBio_Cortex_Rep1	mm10_ERCC_SIRV	chr11	115814767	115823085	+	11	1927	34875	92061	ENSMUSG00000020781.14	ENSMUST00000021134.9	Tsen54	Tsen54-201	Known	Known	None	0.15000000596046448	None	None	None	None
m54284U_191212_053548/149096764/ccs	PacBio_Hippocampus_Rep1	mm10_ERCC_SIRV	chr4	155869441	155865284	-	3	2102	12975	33859	ENSMUSG00000029073.9	ENSMUST00000030950.7	Cptp	Cptp-201	Known	Known	None	0.25	None	None	None	None
m54284U_191213_120042/41158147/ccs	PacBio_Hippocampus_Rep2	mm10_ERCC_SIRV	chr8	20424814	20400135	-	4	1984	24477	589086	ENSMUSG00000071793.12	ENCODEMT000589086	2610005L07Rik	ENCODEMT000589086	Known	ISM	Prefix	0.550000011920929	None	None	None	None
m54284U_191212_053548/81134835/ccs	PacBio_Hippocampus_Rep1	mm10_ERCC_SIRV	chr2	151542613	151561690	+	5	1526	6442	17048	ENSMUSG00000032966.14	ENSMUST00000044011.11	Fkbp1a	Fkbp1a-201	Known	Known	None	0.15000000596046448	None	None	None	None
m54284U_191107_221739/74646163/ccs	PacBio_Cortex_Rep1	mm10_ERCC_SIRV	chr8	20424703	20404805	-	3	1108	24477	589118	ENSMUSG00000071793.12	ENCODEMT000589118	2610005L07Rik	ENCODEMT000589118	Known	ISM	Prefix	0.6499999761581421	None	None	None	None
m54284U_191107_221739/150930628/ccs	PacBio_Cortex_Rep1	mm10_ERCC_SIRV	chr10	105573811	105188826	-	12	3842	31524	82904	ENSMUSG00000036019.8	ENSMUST00000061506.8	Tmtc2	Tmtc2-201	Known	Known	None	0.6499999761581421	None	None	None	None
m54284U_191107_221739/174392799/ccs	PacBio_Cortex_Rep1	mm10_ERCC_SIRV	chr11	115814767	115823105	+	10	1830	34875	589030	ENSMUSG00000020781.14	ENCODEMT000589030	Tsen54	ENCODEMT000589030	Known	NIC	None	0.15000000596046448	None	None	None	None
m54284U_191213_120042/74777082/ccs	PacBio_Hippocampus_Rep2	mm10_ERCC_SIRV	chr8	20424923	20404811	-	3	1203	24477	589118	ENSMUSG00000071793.12	ENCODEMT000589118	2610005L07Rik	ENCODEMT000589118	Known	ISM	Prefix	0.699999988079071	None	None	None	None
m54284U_191213_120042/154534971/ccs	PacBio_Hippocampus_Rep2	mm10_ERCC_SIRV	chr4	155869425	155865284	-	3	2086	12975	33859	ENSMUSG00000029073.9	ENSMUST00000030950.7	Cptp	Cptp-201	Known	Known	None	0.25	None	None	None	None
m54284U_191212_053548/87295212/ccs	PacBio_Hippocampus_Rep1	mm10_ERCC_SIRV	chr2	151542598	151561693	+	6	1654	6442	583718	ENSMUSG00000032966.14	ENCODEMT000583718	Fkbp1a	ENCODEMT000583718	Known	NIC	None	0.15000000596046448	None	None	None	None
m54284U_191212_053548/46530991/ccs	PacBio_Hippocampus_Rep1	mm10_ERCC_SIRV	chr8	20424819	20404823	-	3	1095	24477	589118	ENSMUSG00000071793.12	ENCODEMT000589118	2610005L07Rik	ENCODEMT000589118	Known	ISM	Prefix	0.550000011920929	None	None	None	None
m54284U_191212_053548/20515217/ccs	PacBio_Hippocampus_Rep1	mm10_ERCC_SIRV	chr10	105574187	105188828	-	12	4216	31524	82904	ENSMUSG00000036019.8	ENSMUST00000061506.8	Tmtc2	Tmtc2-201	Known	Known	None	0.6499999761581421	None	None	None	None
m54284U_191213_120042/46925107/ccs	PacBio_Hippocampus_Rep2	mm10_ERCC_SIRV	chr8	20425363	20404823	-	3	1434	24477	589119	ENSMUSG00000071793.12	ENCODEMT000589119	2610005L07Rik	ENCODEMT000589119	Known	NIC	None	0.550000011920929	None	None	None	None
m54284U_191212_053548/98831035/ccs	PacBio_Hippocampus_Rep1	mm10_ERCC_SIRV	chr2	151542613	151561690	+	5	1526	6442	17048	ENSMUSG00000032966.14	ENSMUST00000044011.11	Fkbp1a	Fkbp1a-201	Known	Known	None	0.15000000596046448	None	None	None	None
m54284U_191212_053548/55248063/ccs	PacBio_Hippocampus_Rep1	mm10_ERCC_SIRV	chr8	20424925	20404825	-	3	1191	24477	589118	ENSMUSG00000071793.12	ENCODEMT000589118	2610005L07Rik	ENCODEMT000589118	Known	ISM	Prefix	0.550000011920929	None	None	None	None
m54284U_191212_053548/17826519/ccs	PacBio_Hippocampus_Rep1	mm10_ERCC_SIRV	chr10	105574432	105188921	-	12	4368	31524	82904	ENSMUSG00000036019.8	ENSMUST00000061506.8	Tmtc2	Tmtc2-201	Known	Known	None	0.4000000059604645	None	None	None	None
m54284U_191107_221739/174393807/ccs	PacBio_Cortex_Rep1	mm10_ERCC_SIRV	chr11	115814766	115823089	+	11	2056	34875	589031	ENSMUSG00000020781.14	ENCODEMT000589031	Tsen54	ENCODEMT000589031	Known	NNC	None	0.15000000596046448	None	None	None	None
m54284U_191107_221739/32835217/ccs	PacBio_Cortex_Rep1	mm10_ERCC_SIRV	chr4	155869435	155865285	-	3	2095	12975	33859	ENSMUSG00000029073.9	ENSMUST00000030950.7	Cptp	Cptp-201	Known	Known	None	0.30000001192092896	None	None	None	None
m54284U_191213_120042/158271629/ccs	PacBio_Hippocampus_Rep2	mm10_ERCC_SIRV	chr8	20424825	20404825	-	3	1099	24477	589118	ENSMUSG00000071793.12	ENCODEMT000589118	2610005L07Rik	ENCODEMT000589118	Known	ISM	Prefix	0.550000011920929	None	None	None	None
m54284U_191107_221739/50332572/ccs	PacBio_Cortex_Rep1	mm10_ERCC_SIRV	chr8	20424928	20404834	-	3	1185	24477	589118	ENSMUSG00000071793.12	ENCODEMT000589118	2610005L07Rik	ENCODEMT000589118	Known	ISM	Prefix	0.699999988079071	None	None	None	None
m54284U_191212_053548/101056765/ccs	PacBio_Hippocampus_Rep1	mm10_ERCC_SIRV	chr2	151542613	151561690	+	5	1526	6442	17048	ENSMUSG00000032966.14	ENSMUST00000044011.11	Fkbp1a	Fkbp1a-201	Known	Known	None	0.15000000596046448	None	None	None	None
m54284U_191213_120042/111411991/ccs	PacBio_Hippocampus_Rep2	mm10_ERCC_SIRV	chr10	105574189	105188976	-	12	4070	31524	82904	ENSMUSG00000036019.8	ENSMUST00000061506.8	Tmtc2	Tmtc2-201	Known	Known	None	0.3499999940395355	None	None	None	None
m54284U_191107_221739/123733032/ccs	PacBio_Cortex_Rep1	mm10_ERCC_SIRV	chr8	20424819	20404834	-	3	1076	24477	589118	ENSMUSG00000071793.12	ENCODEMT000589118	2610005L07Rik	ENCODEMT000589118	Known	ISM	Prefix	0.699999988079071	None	None	None	None
m54284U_191213_120042/92080445/ccs	PacBio_Hippocampus_Rep2	mm10_ERCC_SIRV	chr10	105574445	105188978	-	14	4426	31524	589120	ENSMUSG00000036019.8	ENCODEMT000589120	Tmtc2	ENCODEMT000589120	Known	NNC	None	0.3499999940395355	None	None	None	None
m54284U_191213_120042/47448950/ccs	PacBio_Hippocampus_Rep2	mm10_ERCC_SIRV	chr8	20424819	20404834	-	3	1076	24477	589118	ENSMUSG00000071793.12	ENCODEMT000589118	2610005L07Rik	ENCODEMT000589118	Known	ISM	Prefix	0.699999988079071	None	None	None	None
m54284U_191109_043049/66128468/ccs	PacBio_Cortex_Rep2	mm10_ERCC_SIRV	chr11	115814767	115823089	+	10	1917	34875	589121	ENSMUSG00000020781.14	ENCODEMT000589121	Tsen54	ENCODEMT000589121	Known	NIC	None	0.20000000298023224	None	None	None	None
m54284U_191107_221739/118817947/ccs	PacBio_Cortex_Rep1	mm10_ERCC_SIRV	chr4	155869438	155865285	-	3	2098	12975	33859	ENSMUSG00000029073.9	ENSMUST00000030950.7	Cptp	Cptp-201	Known	Known	None	0.30000001192092896	None	None	None	None
m54284U_191107_221739/148374200/ccs	PacBio_Cortex_Rep1	mm10_ERCC_SIRV	chr8	20424816	20404835	-	3	1080	24477	589118	ENSMUSG00000071793.12	ENCODEMT000589118	2610005L07Rik	ENCODEMT000589118	Known	ISM	Prefix	0.6499999761581421	None	None	None	None
m54284U_191212_053548/107806800/ccs	PacBio_Hippocampus_Rep1	mm10_ERCC_SIRV	chr2	151542613	151561688	+	5	1524	6442	17048	ENSMUSG00000032966.14	ENSMUST00000044011.11	Fkbp1a	Fkbp1a-201	Known	Known	None	0.15000000596046448	None	None	None	None
m54284U_191109_043049/15663553/ccs	PacBio_Cortex_Rep2	mm10_ERCC_SIRV	chr10	105574032	105189002	-	12	3887	31524	82904	ENSMUSG00000036019.8	ENSMUST00000061506.8	Tmtc2	Tmtc2-201	Known	Known	None	0.6000000238418579	None	None	None	None
m54284U_191107_221739/55051113/ccs	PacBio_Cortex_Rep1	mm10_ERCC_SIRV	chr8	20409899	20412340	+	1	2450	24474	589122	ENSMUSG00000097263.1	ENCODEMT000589122	Gm26804	ENCODEMT000589122	Known	Genomic	None	0.3499999940395355	None	None	None	None
m54284U_191107_221739/166592726/ccs	PacBio_Cortex_Rep1	mm10_ERCC_SIRV	chr8	20410357	20411129	+	1	1231	24474	589122	ENSMUSG00000097263.1	ENCODEMT000589122	Gm26804	ENCODEMT000589122	Known	Genomic	None	0.699999988079071	None	None	None	None
m54284U_191212_053548/123929953/ccs	PacBio_Hippocampus_Rep1	mm10_ERCC_SIRV	chr10	105574434	105189002	-	12	4289	31524	82904	ENSMUSG00000036019.8	ENSMUST00000061506.8	Tmtc2	Tmtc2-201	Known	Known	None	0.6000000238418579	None	None	None	None
m54284U_191107_221739/75040265/ccs	PacBio_Cortex_Rep1	mm10_ERCC_SIRV	chr8	20412968	20410284	-	1	2685	24477	589123	ENSMUSG00000071793.12	ENCODEMT000589123	2610005L07Rik	ENCODEMT000589123	Known	Genomic	None	0.800000011920929	None	None	None	None
m54284U_191109_043049/6094848/ccs	PacBio_Cortex_Rep2	mm10_ERCC_SIRV	chr4	155869426	155865285	-	3	2086	12975	33859	ENSMUSG00000029073.9	ENSMUST00000030950.7	Cptp	Cptp-201	Known	Known	None	0.30000001192092896	None	None	None	None
m54284U_191109_043049/69992764/ccs	PacBio_Cortex_Rep2	mm10_ERCC_SIRV	chr11	115814767	115823087	+	11	1929	34875	92061	ENSMUSG00000020781.14	ENSMUST00000021134.9	Tsen54	Tsen54-201	Known	Known	None	0.15000000596046448	None	None	None	None
m54284U_191212_053548/107873906/ccs	PacBio_Hippocampus_Rep1	mm10_ERCC_SIRV	chr2	151542613	151561688	+	5	1524	6442	17048	ENSMUSG00000032966.14	ENSMUST00000044011.11	Fkbp1a	Fkbp1a-201	Known	Known	None	0.15000000596046448	None	None	None	None
m54284U_191212_053548/10683380/ccs	PacBio_Hippocampus_Rep1	mm10_ERCC_SIRV	chr8	20413224	20410357	-	1	2949	24477	589123	ENSMUSG00000071793.12	ENCODEMT000589123	2610005L07Rik	ENCODEMT000589123	Known	Genomic	None	0.800000011920929	None	None	None	None
m54284U_191213_120042/143590614/ccs	PacBio_Hippocampus_Rep2	mm10_ERCC_SIRV	chr10	105574436	105189009	-	12	4284	31524	82904	ENSMUSG00000036019.8	ENSMUST00000061506.8	Tmtc2	Tmtc2-201	Known	Known	None	0.550000011920929	None	None	None	None
m54284U_191212_053548/30278598/ccs	PacBio_Hippocampus_Rep1	mm10_ERCC_SIRV	chr8	20419934	20415144	-	1	4791	24477	589124	ENSMUSG00000071793.12	ENCODEMT000589124	2610005L07Rik	ENCODEMT000589124	Known	Genomic	None	0.800000011920929	None	None	None	None
m54284U_191212_053548/66913904/ccs	PacBio_Hippocampus_Rep1	mm10_ERCC_SIRV	chr8	20418491	20415144	-	1	3348	24477	589124	ENSMUSG00000071793.12	ENCODEMT000589124	2610005L07Rik	ENCODEMT000589124	Known	Genomic	None	0.800000011920929	None	None	None	None
m54284U_191107_221739/162791499/ccs	PacBio_Cortex_Rep1	mm10_ERCC_SIRV	chr8	20420243	20418439	-	1	1805	24477	589124	ENSMUSG00000071793.12	ENCODEMT000589124	2610005L07Rik	ENCODEMT000589124	Known	Genomic	None	0.25	None	None	None	None
m54284U_191212_053548/111150029/ccs	PacBio_Hippocampus_Rep1	mm10_ERCC_SIRV	chr2	151542613	151561681	+	5	1517	6442	17048	ENSMUSG00000032966.14	ENSMUST00000044011.11	Fkbp1a	Fkbp1a-201	Known	Known	None	0.05000000074505806	None	None	None	None
m54284U_191109_043049/61343076/ccs	PacBio_Cortex_Rep2	mm10_ERCC_SIRV	chr4	155869425	155865285	-	3	2085	12975	33859	ENSMUSG00000029073.9	ENSMUST00000030950.7	Cptp	Cptp-201	Known	Known	None	0.30000001192092896	None	None	None	None
m54284U_191213_120042/99747883/ccs	PacBio_Hippocampus_Rep2	mm10_ERCC_SIRV	chr8	20424807	20420454	-	1	4354	24477	589125	ENSMUSG00000071793.12	ENCODEMT000589125	2610005L07Rik	ENCODEMT000589125	Known	Genomic	None	1.0	None	None	None	None
m54284U_191213_120042/134677415/ccs	PacBio_Hippocampus_Rep2	mm10_ERCC_SIRV	chr10	105370130	105189256	-	10	2048	31524	589111	ENSMUSG00000036019.8	ENCODEMT000589111	Tmtc2	ENCODEMT000589111	Known	ISM	Suffix	0.550000011920929	None	None	None	None
m54284U_191109_043049/108986400/ccs	PacBio_Cortex_Rep2	mm10_ERCC_SIRV	chr11	115814767	115823089	+	11	2000	34875	589126	ENSMUSG00000020781.14	ENCODEMT000589126	Tsen54	ENCODEMT000589126	Known	NIC	None	0.20000000298023224	None	None	None	None
m54284U_191107_221739/30934186/ccs	PacBio_Cortex_Rep1	mm10_ERCC_SIRV	chr8	20424708	20420488	-	1	4225	24477	589125	ENSMUSG00000071793.12	ENCODEMT000589125	2610005L07Rik	ENCODEMT000589125	Known	Genomic	None	0.75	None	None	None	None
m54284U_191107_221739/32507930/ccs	PacBio_Cortex_Rep1	mm10_ERCC_SIRV	chr8	20424727	20420488	-	1	4244	24477	589125	ENSMUSG00000071793.12	ENCODEMT000589125	2610005L07Rik	ENCODEMT000589125	Known	Genomic	None	0.75	None	None	None	None
m54284U_191107_221739/42008920/ccs	PacBio_Cortex_Rep1	mm10_ERCC_SIRV	chr8	20424715	20420488	-	1	4232	24477	589125	ENSMUSG00000071793.12	ENCODEMT000589125	2610005L07Rik	ENCODEMT000589125	Known	Genomic	None	0.75	None	None	None	None
m54284U_191212_053548/48104932/ccs	PacBio_Hippocampus_Rep1	mm10_ERCC_SIRV	chr10	105194432	105195989	+	1	1558	93333	589127	ENCODEMG000093333	ENCODEMT000589127	ENCODEMG000093333	ENCODEMT000589127	Antisense	Antisense	None	1.0	None	None	None	None
m54284U_191107_221739/49809634/ccs	PacBio_Cortex_Rep1	mm10_ERCC_SIRV	chr8	20424448	20420488	-	1	3954	24477	589125	ENSMUSG00000071793.12	ENCODEMT000589125	2610005L07Rik	ENCODEMT000589125	Known	Genomic	None	0.75	None	None	None	None
m54284U_191212_053548/115278524/ccs	PacBio_Hippocampus_Rep1	mm10_ERCC_SIRV	chr2	151542613	151561688	+	5	1524	6442	17048	ENSMUSG00000032966.14	ENSMUST00000044011.11	Fkbp1a	Fkbp1a-201	Known	Known	None	0.15000000596046448	None	None	None	None
m54284U_191107_221739/54003652/ccs	PacBio_Cortex_Rep1	mm10_ERCC_SIRV	chr8	20424817	20420488	-	1	4323	24477	589125	ENSMUSG00000071793.12	ENCODEMT000589125	2610005L07Rik	ENCODEMT000589125	Known	Genomic	None	0.75	None	None	None	None
m54284U_191107_221739/61670824/ccs	PacBio_Cortex_Rep1	mm10_ERCC_SIRV	chr8	20424789	20420488	-	1	4306	24477	589125	ENSMUSG00000071793.12	ENCODEMT000589125	2610005L07Rik	ENCODEMT000589125	Known	Genomic	None	0.75	None	None	None	None
m54284U_191109_043049/75432509/ccs	PacBio_Cortex_Rep2	mm10_ERCC_SIRV	chr4	155869423	155865285	-	3	2083	12975	33859	ENSMUSG00000029073.9	ENSMUST00000030950.7	Cptp	Cptp-201	Known	Known	None	0.30000001192092896	None	None	None	None
m54284U_191107_221739/64685474/ccs	PacBio_Cortex_Rep1	mm10_ERCC_SIRV	chr8	20424814	20420488	-	1	4320	24477	589125	ENSMUSG00000071793.12	ENCODEMT000589125	2610005L07Rik	ENCODEMT000589125	Known	Genomic	None	0.75	None	None	None	None
m54284U_191107_221739/72288890/ccs	PacBio_Cortex_Rep1	mm10_ERCC_SIRV	chr8	20423772	20420488	-	1	3278	24477	589125	ENSMUSG00000071793.12	ENCODEMT000589125	2610005L07Rik	ENCODEMT000589125	Known	Genomic	None	0.75	None	None	None	None
m54284U_191107_221739/82314839/ccs	PacBio_Cortex_Rep1	mm10_ERCC_SIRV	chr8	20424716	20420488	-	1	4233	24477	589125	ENSMUSG00000071793.12	ENCODEMT000589125	2610005L07Rik	ENCODEMT000589125	Known	Genomic	None	0.75	None	None	None	None
m54284U_191212_053548/42076131/ccs	PacBio_Hippocampus_Rep1	mm10_ERCC_SIRV	chr10	105217958	105213874	-	1	4085	31524	589129	ENSMUSG00000036019.8	ENCODEMT000589129	Tmtc2	ENCODEMT000589129	Known	Genomic	None	0.8999999761581421	None	None	None	None
m54284U_191109_043049/145556180/ccs	PacBio_Cortex_Rep2	mm10_ERCC_SIRV	chr11	115814767	115823087	+	10	2109	34875	589128	ENSMUSG00000020781.14	ENCODEMT000589128	Tsen54	ENCODEMT000589128	Known	ISM	Suffix	0.15000000596046448	None	None	None	None
m54284U_191107_221739/84673138/ccs	PacBio_Cortex_Rep1	mm10_ERCC_SIRV	chr8	20424712	20420488	-	1	4229	24477	589125	ENSMUSG00000071793.12	ENCODEMT000589125	2610005L07Rik	ENCODEMT000589125	Known	Genomic	None	0.75	None	None	None	None
m54284U_191107_221739/84935276/ccs	PacBio_Cortex_Rep1	mm10_ERCC_SIRV	chr8	20424722	20420488	-	1	4239	24477	589125	ENSMUSG00000071793.12	ENCODEMT000589125	2610005L07Rik	ENCODEMT000589125	Known	Genomic	None	0.75	None	None	None	None
m54284U_191212_053548/122094489/ccs	PacBio_Hippocampus_Rep1	mm10_ERCC_SIRV	chr2	151542613	151561688	+	5	1524	6442	17048	ENSMUSG00000032966.14	ENSMUST00000044011.11	Fkbp1a	Fkbp1a-201	Known	Known	None	0.15000000596046448	None	None	None	None
m54284U_191213_120042/120916714/ccs	PacBio_Hippocampus_Rep2	mm10_ERCC_SIRV	chr10	105215725	105213875	-	1	1851	31524	589129	ENSMUSG00000036019.8	ENCODEMT000589129	Tmtc2	ENCODEMT000589129	Known	Genomic	None	0.8500000238418579	None	None	None	None
m54284U_191107_221739/94896855/ccs	PacBio_Cortex_Rep1	mm10_ERCC_SIRV	chr8	20424848	20420488	-	1	4365	24477	589125	ENSMUSG00000071793.12	ENCODEMT000589125	2610005L07Rik	ENCODEMT000589125	Known	Genomic	None	0.75	None	None	None	None
m54284U_191107_221739/98895718/ccs	PacBio_Cortex_Rep1	mm10_ERCC_SIRV	chr8	20424789	20420488	-	1	4306	24477	589125	ENSMUSG00000071793.12	ENCODEMT000589125	2610005L07Rik	ENCODEMT000589125	Known	Genomic	None	0.75	None	None	None	None
m54284U_191107_221739/101844330/ccs	PacBio_Cortex_Rep1	mm10_ERCC_SIRV	chr8	20424723	20420488	-	1	4229	24477	589125	ENSMUSG00000071793.12	ENCODEMT000589125	2610005L07Rik	ENCODEMT000589125	Known	Genomic	None	0.75	None	None	None	None
m54284U_191107_221739/103023543/ccs	PacBio_Cortex_Rep1	mm10_ERCC_SIRV	chr8	20424863	20420488	-	1	4379	24477	589125	ENSMUSG00000071793.12	ENCODEMT000589125	2610005L07Rik	ENCODEMT000589125	Known	Genomic	None	0.75	None	None	None	None
m54284U_191212_053548/38536690/ccs	PacBio_Hippocampus_Rep1	mm10_ERCC_SIRV	chr4	155869436	155865285	-	3	2096	12975	33859	ENSMUSG00000029073.9	ENSMUST00000030950.7	Cptp	Cptp-201	Known	Known	None	0.30000001192092896	None	None	None	None
m54284U_191107_221739/110757316/ccs	PacBio_Cortex_Rep1	mm10_ERCC_SIRV	chr8	20424717	20420488	-	1	4223	24477	589125	ENSMUSG00000071793.12	ENCODEMT000589125	2610005L07Rik	ENCODEMT000589125	Known	Genomic	None	0.75	None	None	None	None
m54284U_191109_043049/76548802/ccs	PacBio_Cortex_Rep2	mm10_ERCC_SIRV	chr10	105220614	105223413	+	1	2800	93334	589130	ENCODEMG000093334	ENCODEMT000589130	ENCODEMG000093334	ENCODEMT000589130	Antisense	Antisense	None	0.8999999761581421	None	None	None	None
m54284U_191107_221739/113247849/ccs	PacBio_Cortex_Rep1	mm10_ERCC_SIRV	chr8	20424727	20420488	-	1	4244	24477	589125	ENSMUSG00000071793.12	ENCODEMT000589125	2610005L07Rik	ENCODEMT000589125	Known	Genomic	None	0.75	None	None	None	None
m54284U_191107_221739/127467825/ccs	PacBio_Cortex_Rep1	mm10_ERCC_SIRV	chr8	20424803	20420488	-	1	4309	24477	589125	ENSMUSG00000071793.12	ENCODEMT000589125	2610005L07Rik	ENCODEMT000589125	Known	Genomic	None	0.75	None	None	None	None
m54284U_191212_053548/128387926/ccs	PacBio_Hippocampus_Rep1	mm10_ERCC_SIRV	chr2	151542613	151561690	+	5	1526	6442	17048	ENSMUSG00000032966.14	ENSMUST00000044011.11	Fkbp1a	Fkbp1a-201	Known	Known	None	0.15000000596046448	None	None	None	None
m54284U_191107_221739/130614160/ccs	PacBio_Cortex_Rep1	mm10_ERCC_SIRV	chr8	20424812	20420488	-	1	4318	24477	589125	ENSMUSG00000071793.12	ENCODEMT000589125	2610005L07Rik	ENCODEMT000589125	Known	Genomic	None	0.75	None	None	None	None
m54284U_191212_053548/76481262/ccs	PacBio_Hippocampus_Rep1	mm10_ERCC_SIRV	chr10	105220614	105223413	+	1	2800	93334	589130	ENCODEMG000093334	ENCODEMT000589130	ENCODEMG000093334	ENCODEMT000589130	Antisense	Antisense	None	0.8999999761581421	None	None	None	None
m54284U_191107_221739/142934701/ccs	PacBio_Cortex_Rep1	mm10_ERCC_SIRV	chr8	20424710	20420488	-	1	4216	24477	589125	ENSMUSG00000071793.12	ENCODEMT000589125	2610005L07Rik	ENCODEMT000589125	Known	Genomic	None	0.75	None	None	None	None
m54284U_191213_120042/46598078/ccs	PacBio_Hippocampus_Rep2	mm10_ERCC_SIRV	chr11	115814779	115823088	+	10	2171	34875	589087	ENSMUSG00000020781.14	ENCODEMT000589087	Tsen54	ENCODEMT000589087	Known	NIC	None	0.20000000298023224	None	None	None	None
m54284U_191107_221739/143328307/ccs	PacBio_Cortex_Rep1	mm10_ERCC_SIRV	chr8	20424709	20420488	-	1	4226	24477	589125	ENSMUSG00000071793.12	ENCODEMT000589125	2610005L07Rik	ENCODEMT000589125	Known	Genomic	None	0.75	None	None	None	None
m54284U_191213_120042/17172361/ccs	PacBio_Hippocampus_Rep2	mm10_ERCC_SIRV	chr10	105220615	105223413	+	1	2799	93334	589130	ENCODEMG000093334	ENCODEMT000589130	ENCODEMG000093334	ENCODEMT000589130	Antisense	Antisense	None	0.8999999761581421	None	None	None	None
m54284U_191107_221739/145099069/ccs	PacBio_Cortex_Rep1	mm10_ERCC_SIRV	chr8	20424710	20420488	-	1	4216	24477	589125	ENSMUSG00000071793.12	ENCODEMT000589125	2610005L07Rik	ENCODEMT000589125	Known	Genomic	None	0.75	None	None	None	None
m54284U_191107_221739/146146081/ccs	PacBio_Cortex_Rep1	mm10_ERCC_SIRV	chr8	20424712	20420488	-	1	4229	24477	589125	ENSMUSG00000071793.12	ENCODEMT000589125	2610005L07Rik	ENCODEMT000589125	Known	Genomic	None	0.75	None	None	None	None
m54284U_191109_043049/168822593/ccs	PacBio_Cortex_Rep2	mm10_ERCC_SIRV	chr10	105220623	105223413	+	1	2799	93334	589130	ENCODEMG000093334	ENCODEMT000589130	ENCODEMG000093334	ENCODEMT000589130	Antisense	Antisense	None	0.8999999761581421	None	None	None	None
m54284U_191107_221739/147128904/ccs	PacBio_Cortex_Rep1	mm10_ERCC_SIRV	chr8	20424721	20420488	-	1	4238	24477	589125	ENSMUSG00000071793.12	ENCODEMT000589125	2610005L07Rik	ENCODEMT000589125	Known	Genomic	None	0.75	None	None	None	None
m54284U_191212_053548/43844694/ccs	PacBio_Hippocampus_Rep1	mm10_ERCC_SIRV	chr4	155869435	155865285	-	3	2095	12975	33859	ENSMUSG00000029073.9	ENSMUST00000030950.7	Cptp	Cptp-201	Known	Known	None	0.30000001192092896	None	None	None	None
m54284U_191107_221739/159057458/ccs	PacBio_Cortex_Rep1	mm10_ERCC_SIRV	chr8	20424881	20420488	-	1	4398	24477	589125	ENSMUSG00000071793.12	ENCODEMT000589125	2610005L07Rik	ENCODEMT000589125	Known	Genomic	None	0.75	None	None	None	None
m54284U_191107_221739/164694580/ccs	PacBio_Cortex_Rep1	mm10_ERCC_SIRV	chr8	20424715	20420488	-	1	4221	24477	589125	ENSMUSG00000071793.12	ENCODEMT000589125	2610005L07Rik	ENCODEMT000589125	Known	Genomic	None	0.75	None	None	None	None
m54284U_191212_053548/132843379/ccs	PacBio_Hippocampus_Rep1	mm10_ERCC_SIRV	chr2	151542613	151561690	+	5	1526	6442	17048	ENSMUSG00000032966.14	ENSMUST00000044011.11	Fkbp1a	Fkbp1a-201	Known	Known	None	0.15000000596046448	None	None	None	None
m54284U_191107_221739/168231369/ccs	PacBio_Cortex_Rep1	mm10_ERCC_SIRV	chr8	20424730	20420488	-	1	4247	24477	589125	ENSMUSG00000071793.12	ENCODEMT000589125	2610005L07Rik	ENCODEMT000589125	Known	Genomic	None	0.75	None	None	None	None
m54284U_191213_120042/123143166/ccs	PacBio_Hippocampus_Rep2	mm10_ERCC_SIRV	chr10	105243413	105246186	+	1	2774	93335	589131	ENCODEMG000093335	ENCODEMT000589131	ENCODEMG000093335	ENCODEMT000589131	Antisense	Antisense	None	0.949999988079071	None	None	None	None
m54284U_191107_221739/171247917/ccs	PacBio_Cortex_Rep1	mm10_ERCC_SIRV	chr8	20424732	20420488	-	1	4249	24477	589125	ENSMUSG00000071793.12	ENCODEMT000589125	2610005L07Rik	ENCODEMT000589125	Known	Genomic	None	0.75	None	None	None	None
m54284U_191107_221739/179766190/ccs	PacBio_Cortex_Rep1	mm10_ERCC_SIRV	chr8	20424798	20420488	-	1	4304	24477	589125	ENSMUSG00000071793.12	ENCODEMT000589125	2610005L07Rik	ENCODEMT000589125	Known	Genomic	None	0.75	None	None	None	None
m54284U_191109_043049/14025798/ccs	PacBio_Cortex_Rep2	mm10_ERCC_SIRV	chr8	20424824	20420488	-	1	4330	24477	589125	ENSMUSG00000071793.12	ENCODEMT000589125	2610005L07Rik	ENCODEMT000589125	Known	Genomic	None	0.75	None	None	None	None
m54284U_191109_043049/20054108/ccs	PacBio_Cortex_Rep2	mm10_ERCC_SIRV	chr8	20424717	20420488	-	1	4234	24477	589125	ENSMUSG00000071793.12	ENCODEMT000589125	2610005L07Rik	ENCODEMT000589125	Known	Genomic	None	0.75	None	None	None	None
m54284U_191213_120042/81068244/ccs	PacBio_Hippocampus_Rep2	mm10_ERCC_SIRV	chr11	115814767	115823087	+	11	1929	34875	92061	ENSMUSG00000020781.14	ENSMUST00000021134.9	Tsen54	Tsen54-201	Known	Known	None	0.15000000596046448	None	None	None	None
m54284U_191109_043049/24642542/ccs	PacBio_Cortex_Rep2	mm10_ERCC_SIRV	chr8	20424715	20420488	-	1	4232	24477	589125	ENSMUSG00000071793.12	ENCODEMT000589125	2610005L07Rik	ENCODEMT000589125	Known	Genomic	None	0.75	None	None	None	None
m54284U_191109_043049/33621249/ccs	PacBio_Cortex_Rep2	mm10_ERCC_SIRV	chr8	20424798	20420488	-	1	4304	24477	589125	ENSMUSG00000071793.12	ENCODEMT000589125	2610005L07Rik	ENCODEMT000589125	Known	Genomic	None	0.75	None	None	None	None
m54284U_191212_053548/133628325/ccs	PacBio_Hippocampus_Rep1	mm10_ERCC_SIRV	chr2	151542613	151561690	+	5	1526	6442	17048	ENSMUSG00000032966.14	ENSMUST00000044011.11	Fkbp1a	Fkbp1a-201	Known	Known	None	0.15000000596046448	None	None	None	None
m54284U_191212_053548/46925663/ccs	PacBio_Hippocampus_Rep1	mm10_ERCC_SIRV	chr4	155869423	155865285	-	3	2083	12975	33859	ENSMUSG00000029073.9	ENSMUST00000030950.7	Cptp	Cptp-201	Known	Known	None	0.30000001192092896	None	None	None	None
m54284U_191109_043049/35980320/ccs	PacBio_Cortex_Rep2	mm10_ERCC_SIRV	chr8	20424711	20420488	-	1	4228	24477	589125	ENSMUSG00000071793.12	ENCODEMT000589125	2610005L07Rik	ENCODEMT000589125	Known	Genomic	None	0.75	None	None	None	None
m54284U_191109_043049/37945816/ccs	PacBio_Cortex_Rep2	mm10_ERCC_SIRV	chr8	20424727	20420488	-	1	4233	24477	589125	ENSMUSG00000071793.12	ENCODEMT000589125	2610005L07Rik	ENCODEMT000589125	Known	Genomic	None	0.75	None	None	None	None
m54284U_191109_043049/41945198/ccs	PacBio_Cortex_Rep2	mm10_ERCC_SIRV	chr8	20424717	20420488	-	1	4234	24477	589125	ENSMUSG00000071793.12	ENCODEMT000589125	2610005L07Rik	ENCODEMT000589125	Known	Genomic	None	0.75	None	None	None	None
m54284U_191109_043049/104268511/ccs	PacBio_Cortex_Rep2	mm10_ERCC_SIRV	chr10	105573766	105270510	-	9	3158	31524	82907	ENSMUSG00000036019.8	ENSMUST00000143691.1	Tmtc2	Tmtc2-205	Known	Known	None	0.44999998807907104	None	None	None	None
m54284U_191109_043049/52954521/ccs	PacBio_Cortex_Rep2	mm10_ERCC_SIRV	chr8	20422063	20420488	-	1	1569	24477	589125	ENSMUSG00000071793.12	ENCODEMT000589125	2610005L07Rik	ENCODEMT000589125	Known	Genomic	None	0.75	None	None	None	None
m54284U_191109_043049/63636343/ccs	PacBio_Cortex_Rep2	mm10_ERCC_SIRV	chr8	20424726	20420488	-	1	4243	24477	589125	ENSMUSG00000071793.12	ENCODEMT000589125	2610005L07Rik	ENCODEMT000589125	Known	Genomic	None	0.75	None	None	None	None
m54284U_191109_043049/68486096/ccs	PacBio_Cortex_Rep2	mm10_ERCC_SIRV	chr8	20424720	20420488	-	1	4226	24477	589125	ENSMUSG00000071793.12	ENCODEMT000589125	2610005L07Rik	ENCODEMT000589125	Known	Genomic	None	0.75	None	None	None	None
m54284U_191109_043049/71894426/ccs	PacBio_Cortex_Rep2	mm10_ERCC_SIRV	chr8	20424715	20420488	-	1	4221	24477	589125	ENSMUSG00000071793.12	ENCODEMT000589125	2610005L07Rik	ENCODEMT000589125	Known	Genomic	None	0.75	None	None	None	None
m54284U_191212_053548/138085830/ccs	PacBio_Hippocampus_Rep1	mm10_ERCC_SIRV	chr2	151542613	151561690	+	5	1526	6442	17048	ENSMUSG00000032966.14	ENSMUST00000044011.11	Fkbp1a	Fkbp1a-201	Known	Known	None	0.15000000596046448	None	None	None	None
m54284U_191107_221739/165479988/ccs	PacBio_Cortex_Rep1	mm10_ERCC_SIRV	chr10	105299847	105298093	-	1	1755	31524	589132	ENSMUSG00000036019.8	ENCODEMT000589132	Tmtc2	ENCODEMT000589132	Known	Genomic	None	0.800000011920929	None	None	None	None
m54284U_191109_043049/72877542/ccs	PacBio_Cortex_Rep2	mm10_ERCC_SIRV	chr8	20424728	20420488	-	1	4234	24477	589125	ENSMUSG00000071793.12	ENCODEMT000589125	2610005L07Rik	ENCODEMT000589125	Known	Genomic	None	0.75	None	None	None	None
m54284U_191213_120042/90048220/ccs	PacBio_Hippocampus_Rep2	mm10_ERCC_SIRV	chr11	115814767	115823089	+	11	1931	34875	92061	ENSMUSG00000020781.14	ENSMUST00000021134.9	Tsen54	Tsen54-201	Known	Known	None	0.20000000298023224	None	None	None	None
m54284U_191109_043049/80544841/ccs	PacBio_Cortex_Rep2	mm10_ERCC_SIRV	chr8	20424728	20420488	-	1	4245	24477	589125	ENSMUSG00000071793.12	ENCODEMT000589125	2610005L07Rik	ENCODEMT000589125	Known	Genomic	None	0.75	None	None	None	None
m54284U_191212_053548/76940020/ccs	PacBio_Hippocampus_Rep1	mm10_ERCC_SIRV	chr4	155869426	155865285	-	3	2086	12975	33859	ENSMUSG00000029073.9	ENSMUST00000030950.7	Cptp	Cptp-201	Known	Known	None	0.30000001192092896	None	None	None	None
m54284U_191109_043049/81527941/ccs	PacBio_Cortex_Rep2	mm10_ERCC_SIRV	chr8	20424713	20420488	-	1	4219	24477	589125	ENSMUSG00000071793.12	ENCODEMT000589125	2610005L07Rik	ENCODEMT000589125	Known	Genomic	None	0.75	None	None	None	None
m54284U_191109_043049/92209810/ccs	PacBio_Cortex_Rep2	mm10_ERCC_SIRV	chr8	20424715	20420488	-	1	4221	24477	589125	ENSMUSG00000071793.12	ENCODEMT000589125	2610005L07Rik	ENCODEMT000589125	Known	Genomic	None	0.75	None	None	None	None
m54284U_191109_043049/92734613/ccs	PacBio_Cortex_Rep2	mm10_ERCC_SIRV	chr8	20424729	20420488	-	1	4246	24477	589125	ENSMUSG00000071793.12	ENCODEMT000589125	2610005L07Rik	ENCODEMT000589125	Known	Genomic	None	0.75	None	None	None	None
m54284U_191109_043049/103678443/ccs	PacBio_Cortex_Rep2	mm10_ERCC_SIRV	chr8	20424721	20420488	-	1	4238	24477	589125	ENSMUSG00000071793.12	ENCODEMT000589125	2610005L07Rik	ENCODEMT000589125	Known	Genomic	None	0.75	None	None	None	None
m54284U_191109_043049/108070197/ccs	PacBio_Cortex_Rep2	mm10_ERCC_SIRV	chr8	20424279	20420488	-	1	3785	24477	589125	ENSMUSG00000071793.12	ENCODEMT000589125	2610005L07Rik	ENCODEMT000589125	Known	Genomic	None	0.75	None	None	None	None
m54284U_191212_053548/146147475/ccs	PacBio_Hippocampus_Rep1	mm10_ERCC_SIRV	chr2	151542613	151561687	+	5	1523	6442	17048	ENSMUSG00000032966.14	ENSMUST00000044011.11	Fkbp1a	Fkbp1a-201	Known	Known	None	0.15000000596046448	None	None	None	None
m54284U_191109_043049/136053595/ccs	PacBio_Cortex_Rep2	mm10_ERCC_SIRV	chr8	20424710	20420488	-	1	4227	24477	589125	ENSMUSG00000071793.12	ENCODEMT000589125	2610005L07Rik	ENCODEMT000589125	Known	Genomic	None	0.75	None	None	None	None
m54284U_191109_043049/59246046/ccs	PacBio_Cortex_Rep2	mm10_ERCC_SIRV	chr10	105574186	105302456	-	8	3645	31524	589133	ENSMUSG00000036019.8	ENCODEMT000589133	Tmtc2	ENCODEMT000589133	Known	ISM	Prefix	0.75	None	None	None	None
m54284U_191212_053548/115542861/ccs	PacBio_Hippocampus_Rep1	mm10_ERCC_SIRV	chr4	155869404	155865285	-	3	2064	12975	33859	ENSMUSG00000029073.9	ENSMUST00000030950.7	Cptp	Cptp-201	Known	Known	None	0.30000001192092896	None	None	None	None
m54284U_191213_120042/141362871/ccs	PacBio_Hippocampus_Rep2	mm10_ERCC_SIRV	chr11	115814767	115823089	+	11	1931	34875	92061	ENSMUSG00000020781.14	ENSMUST00000021134.9	Tsen54	Tsen54-201	Known	Known	None	0.20000000298023224	None	None	None	None
m54284U_191109_043049/136054012/ccs	PacBio_Cortex_Rep2	mm10_ERCC_SIRV	chr8	20424789	20420488	-	1	4295	24477	589125	ENSMUSG00000071793.12	ENCODEMT000589125	2610005L07Rik	ENCODEMT000589125	Known	Genomic	None	0.75	None	None	None	None
m54284U_191109_043049/138479260/ccs	PacBio_Cortex_Rep2	mm10_ERCC_SIRV	chr8	20424811	20420488	-	1	4317	24477	589125	ENSMUSG00000071793.12	ENCODEMT000589125	2610005L07Rik	ENCODEMT000589125	Known	Genomic	None	0.75	None	None	None	None
m54284U_191109_043049/158204179/ccs	PacBio_Cortex_Rep2	mm10_ERCC_SIRV	chr8	20424723	20420488	-	1	4240	24477	589125	ENSMUSG00000071793.12	ENCODEMT000589125	2610005L07Rik	ENCODEMT000589125	Known	Genomic	None	0.75	None	None	None	None
m54284U_191109_043049/162072582/ccs	PacBio_Cortex_Rep2	mm10_ERCC_SIRV	chr8	20424789	20420488	-	1	4306	24477	589125	ENSMUSG00000071793.12	ENCODEMT000589125	2610005L07Rik	ENCODEMT000589125	Known	Genomic	None	0.75	None	None	None	None
m54284U_191109_043049/180421989/ccs	PacBio_Cortex_Rep2	mm10_ERCC_SIRV	chr8	20424715	20420488	-	1	4232	24477	589125	ENSMUSG00000071793.12	ENCODEMT000589125	2610005L07Rik	ENCODEMT000589125	Known	Genomic	None	0.75	None	None	None	None
m54284U_191212_053548/11602756/ccs	PacBio_Hippocampus_Rep1	mm10_ERCC_SIRV	chr8	20424715	20420488	-	1	4232	24477	589125	ENSMUSG00000071793.12	ENCODEMT000589125	2610005L07Rik	ENCODEMT000589125	Known	Genomic	None	0.75	None	None	None	None
m54284U_191212_053548/15663463/ccs	PacBio_Hippocampus_Rep1	mm10_ERCC_SIRV	chr8	20424727	20420488	-	1	4233	24477	589125	ENSMUSG00000071793.12	ENCODEMT000589125	2610005L07Rik	ENCODEMT000589125	Known	Genomic	None	0.75	None	None	None	None
m54284U_191212_053548/162136682/ccs	PacBio_Hippocampus_Rep1	mm10_ERCC_SIRV	chr2	151542613	151561691	+	5	1527	6442	17048	ENSMUSG00000032966.14	ENSMUST00000044011.11	Fkbp1a	Fkbp1a-201	Known	Known	None	0.10000000149011612	None	None	None	None
m54284U_191212_053548/22284372/ccs	PacBio_Hippocampus_Rep1	mm10_ERCC_SIRV	chr8	20424712	20420488	-	1	4229	24477	589125	ENSMUSG00000071793.12	ENCODEMT000589125	2610005L07Rik	ENCODEMT000589125	Known	Genomic	None	0.75	None	None	None	None
m54284U_191213_120042/127337385/ccs	PacBio_Hippocampus_Rep2	mm10_ERCC_SIRV	chr10	105574419	105302456	-	8	3629	31524	589133	ENSMUSG00000036019.8	ENCODEMT000589133	Tmtc2	ENCODEMT000589133	Known	ISM	Prefix	0.75	None	None	None	None
m54284U_191212_053548/22675883/ccs	PacBio_Hippocampus_Rep1	mm10_ERCC_SIRV	chr8	20424821	20420488	-	1	4338	24477	589125	ENSMUSG00000071793.12	ENCODEMT000589125	2610005L07Rik	ENCODEMT000589125	Known	Genomic	None	0.75	None	None	None	None
m54284U_191212_053548/122422395/ccs	PacBio_Hippocampus_Rep1	mm10_ERCC_SIRV	chr4	155869426	155865285	-	3	2086	12975	33859	ENSMUSG00000029073.9	ENSMUST00000030950.7	Cptp	Cptp-201	Known	Known	None	0.30000001192092896	None	None	None	None
m54284U_191213_120042/159450458/ccs	PacBio_Hippocampus_Rep2	mm10_ERCC_SIRV	chr11	115814760	115823108	+	10	2024	34875	589036	ENSMUSG00000020781.14	ENCODEMT000589036	Tsen54	ENCODEMT000589036	Known	NIC	None	0.15000000596046448	None	None	None	None
m54284U_191212_053548/31984465/ccs	PacBio_Hippocampus_Rep1	mm10_ERCC_SIRV	chr8	20424710	20420488	-	1	4227	24477	589125	ENSMUSG00000071793.12	ENCODEMT000589125	2610005L07Rik	ENCODEMT000589125	Known	Genomic	None	0.75	None	None	None	None
m54284U_191212_053548/32310087/ccs	PacBio_Hippocampus_Rep1	mm10_ERCC_SIRV	chr8	20424715	20420488	-	1	4221	24477	589125	ENSMUSG00000071793.12	ENCODEMT000589125	2610005L07Rik	ENCODEMT000589125	Known	Genomic	None	0.75	None	None	None	None
m54284U_191212_053548/51250363/ccs	PacBio_Hippocampus_Rep1	mm10_ERCC_SIRV	chr8	20424787	20420488	-	1	4304	24477	589125	ENSMUSG00000071793.12	ENCODEMT000589125	2610005L07Rik	ENCODEMT000589125	Known	Genomic	None	0.75	None	None	None	None
m54284U_191212_053548/52625744/ccs	PacBio_Hippocampus_Rep1	mm10_ERCC_SIRV	chr8	20424727	20420488	-	1	4244	24477	589125	ENSMUSG00000071793.12	ENCODEMT000589125	2610005L07Rik	ENCODEMT000589125	Known	Genomic	None	0.75	None	None	None	None
m54284U_191212_053548/56428094/ccs	PacBio_Hippocampus_Rep1	mm10_ERCC_SIRV	chr8	20424726	20420488	-	1	4243	24477	589125	ENSMUSG00000071793.12	ENCODEMT000589125	2610005L07Rik	ENCODEMT000589125	Known	Genomic	None	0.75	None	None	None	None
m54284U_191109_043049/28706064/ccs	PacBio_Cortex_Rep2	mm10_ERCC_SIRV	chr10	105574105	105302457	-	8	3314	31524	589133	ENSMUSG00000036019.8	ENCODEMT000589133	Tmtc2	ENCODEMT000589133	Known	ISM	Prefix	0.75	None	None	None	None
m54284U_191212_053548/164036659/ccs	PacBio_Hippocampus_Rep1	mm10_ERCC_SIRV	chr2	151542613	151561688	+	5	1524	6442	17048	ENSMUSG00000032966.14	ENSMUST00000044011.11	Fkbp1a	Fkbp1a-201	Known	Known	None	0.15000000596046448	None	None	None	None
m54284U_191212_053548/58133173/ccs	PacBio_Hippocampus_Rep1	mm10_ERCC_SIRV	chr8	20424829	20420488	-	1	4335	24477	589125	ENSMUSG00000071793.12	ENCODEMT000589125	2610005L07Rik	ENCODEMT000589125	Known	Genomic	None	0.75	None	None	None	None
m54284U_191212_053548/84346309/ccs	PacBio_Hippocampus_Rep1	mm10_ERCC_SIRV	chr8	20424715	20420488	-	1	4223	24477	589125	ENSMUSG00000071793.12	ENCODEMT000589125	2610005L07Rik	ENCODEMT000589125	Known	Genomic	None	0.75	None	None	None	None
m54284U_191212_053548/84739748/ccs	PacBio_Hippocampus_Rep1	mm10_ERCC_SIRV	chr8	20424715	20420488	-	1	4221	24477	589125	ENSMUSG00000071793.12	ENCODEMT000589125	2610005L07Rik	ENCODEMT000589125	Known	Genomic	None	0.75	None	None	None	None
m54284U_191212_053548/90243950/ccs	PacBio_Hippocampus_Rep1	mm10_ERCC_SIRV	chr8	20424729	20420488	-	1	4246	24477	589125	ENSMUSG00000071793.12	ENCODEMT000589125	2610005L07Rik	ENCODEMT000589125	Known	Genomic	None	0.75	None	None	None	None
m54284U_191212_053548/93652313/ccs	PacBio_Hippocampus_Rep1	mm10_ERCC_SIRV	chr8	20424715	20420488	-	1	4232	24477	589125	ENSMUSG00000071793.12	ENCODEMT000589125	2610005L07Rik	ENCODEMT000589125	Known	Genomic	None	0.75	None	None	None	None
m54284U_191212_053548/94833375/ccs	PacBio_Hippocampus_Rep1	mm10_ERCC_SIRV	chr8	20424638	20420488	-	1	4155	24477	589125	ENSMUSG00000071793.12	ENCODEMT000589125	2610005L07Rik	ENCODEMT000589125	Known	Genomic	None	0.75	None	None	None	None
m54284U_191212_053548/135727465/ccs	PacBio_Hippocampus_Rep1	mm10_ERCC_SIRV	chr4	155869436	155865285	-	2	2308	12975	588695	ENSMUSG00000029073.9	ENCODEMT000588695	Cptp	ENCODEMT000588695	Known	ISM	Prefix	0.30000001192092896	None	None	None	None
m54284U_191107_221739/66979193/ccs	PacBio_Cortex_Rep1	mm10_ERCC_SIRV	chr11	115814763	115823087	+	11	2013	34875	589060	ENSMUSG00000020781.14	ENCODEMT000589060	Tsen54	ENCODEMT000589060	Known	NIC	None	0.15000000596046448	None	None	None	None
m54284U_191212_053548/99222769/ccs	PacBio_Hippocampus_Rep1	mm10_ERCC_SIRV	chr8	20424715	20420488	-	1	4232	24477	589125	ENSMUSG00000071793.12	ENCODEMT000589125	2610005L07Rik	ENCODEMT000589125	Known	Genomic	None	0.75	None	None	None	None
m54284U_191212_053548/100403828/ccs	PacBio_Hippocampus_Rep1	mm10_ERCC_SIRV	chr8	20424715	20420488	-	1	4232	24477	589125	ENSMUSG00000071793.12	ENCODEMT000589125	2610005L07Rik	ENCODEMT000589125	Known	Genomic	None	0.75	None	None	None	None
m54284U_191212_053548/167578229/ccs	PacBio_Hippocampus_Rep1	mm10_ERCC_SIRV	chr10	105370652	105302459	-	6	2425	31524	589134	ENSMUSG00000036019.8	ENCODEMT000589134	Tmtc2	ENCODEMT000589134	Known	ISM	Both	0.699999988079071	None	None	None	None
m54284U_191212_053548/169083577/ccs	PacBio_Hippocampus_Rep1	mm10_ERCC_SIRV	chr2	151542586	151561690	+	6	1761	6442	583759	ENSMUSG00000032966.14	ENCODEMT000583759	Fkbp1a	ENCODEMT000583759	Known	NIC	None	0.15000000596046448	None	None	None	None
m54284U_191212_053548/104400879/ccs	PacBio_Hippocampus_Rep1	mm10_ERCC_SIRV	chr8	20422329	20420488	-	1	1835	24477	589125	ENSMUSG00000071793.12	ENCODEMT000589125	2610005L07Rik	ENCODEMT000589125	Known	Genomic	None	0.75	None	None	None	None
m54284U_191212_053548/105579526/ccs	PacBio_Hippocampus_Rep1	mm10_ERCC_SIRV	chr8	20424728	20420488	-	1	4234	24477	589125	ENSMUSG00000071793.12	ENCODEMT000589125	2610005L07Rik	ENCODEMT000589125	Known	Genomic	None	0.75	None	None	None	None
m54284U_191212_053548/107348131/ccs	PacBio_Hippocampus_Rep1	mm10_ERCC_SIRV	chr8	20424638	20420488	-	1	4144	24477	589125	ENSMUSG00000071793.12	ENCODEMT000589125	2610005L07Rik	ENCODEMT000589125	Known	Genomic	None	0.75	None	None	None	None
m54284U_191212_053548/107349074/ccs	PacBio_Hippocampus_Rep1	mm10_ERCC_SIRV	chr8	20424726	20420488	-	1	4243	24477	589125	ENSMUSG00000071793.12	ENCODEMT000589125	2610005L07Rik	ENCODEMT000589125	Known	Genomic	None	0.75	None	None	None	None
m54284U_191212_053548/109970810/ccs	PacBio_Hippocampus_Rep1	mm10_ERCC_SIRV	chr8	20424649	20420488	-	1	4166	24477	589125	ENSMUSG00000071793.12	ENCODEMT000589125	2610005L07Rik	ENCODEMT000589125	Known	Genomic	None	0.75	None	None	None	None
m54284U_191212_053548/113641252/ccs	PacBio_Hippocampus_Rep1	mm10_ERCC_SIRV	chr8	20424715	20420488	-	1	4232	24477	589125	ENSMUSG00000071793.12	ENCODEMT000589125	2610005L07Rik	ENCODEMT000589125	Known	Genomic	None	0.75	None	None	None	None
m54284U_191212_053548/115213649/ccs	PacBio_Hippocampus_Rep1	mm10_ERCC_SIRV	chr8	20424638	20420488	-	1	4155	24477	589125	ENSMUSG00000071793.12	ENCODEMT000589125	2610005L07Rik	ENCODEMT000589125	Known	Genomic	None	0.75	None	None	None	None
m54284U_191109_043049/78316171/ccs	PacBio_Cortex_Rep2	mm10_ERCC_SIRV	chr10	105574484	105302462	-	8	3688	31524	589133	ENSMUSG00000036019.8	ENCODEMT000589133	Tmtc2	ENCODEMT000589133	Known	ISM	Prefix	0.6499999761581421	None	None	None	None
m54284U_191212_053548/120324276/ccs	PacBio_Hippocampus_Rep1	mm10_ERCC_SIRV	chr8	20424790	20420488	-	1	4296	24477	589125	ENSMUSG00000071793.12	ENCODEMT000589125	2610005L07Rik	ENCODEMT000589125	Known	Genomic	None	0.75	None	None	None	None
m54284U_191212_053548/173016757/ccs	PacBio_Hippocampus_Rep1	mm10_ERCC_SIRV	chr2	151542613	151561683	+	5	1519	6442	17048	ENSMUSG00000032966.14	ENSMUST00000044011.11	Fkbp1a	Fkbp1a-201	Known	Known	None	0.10000000149011612	None	None	None	None
m54284U_191212_053548/136839296/ccs	PacBio_Hippocampus_Rep1	mm10_ERCC_SIRV	chr4	155869436	155865285	-	2	2308	12975	588695	ENSMUSG00000029073.9	ENCODEMT000588695	Cptp	ENCODEMT000588695	Known	ISM	Prefix	0.30000001192092896	None	None	None	None
m54284U_191212_053548/121308552/ccs	PacBio_Hippocampus_Rep1	mm10_ERCC_SIRV	chr8	20424793	20420488	-	1	4310	24477	589125	ENSMUSG00000071793.12	ENCODEMT000589125	2610005L07Rik	ENCODEMT000589125	Known	Genomic	None	0.75	None	None	None	None
m54284U_191212_053548/82578021/ccs	PacBio_Hippocampus_Rep1	mm10_ERCC_SIRV	chr11	115814768	115823087	+	11	1928	34875	92061	ENSMUSG00000020781.14	ENSMUST00000021134.9	Tsen54	Tsen54-201	Known	Known	None	0.15000000596046448	None	None	None	None
m54284U_191212_053548/123341197/ccs	PacBio_Hippocampus_Rep1	mm10_ERCC_SIRV	chr8	20422328	20420488	-	1	1834	24477	589125	ENSMUSG00000071793.12	ENCODEMT000589125	2610005L07Rik	ENCODEMT000589125	Known	Genomic	None	0.75	None	None	None	None
m54284U_191212_053548/137038562/ccs	PacBio_Hippocampus_Rep1	mm10_ERCC_SIRV	chr8	20424715	20420488	-	1	4232	24477	589125	ENSMUSG00000071793.12	ENCODEMT000589125	2610005L07Rik	ENCODEMT000589125	Known	Genomic	None	0.75	None	None	None	None
m54284U_191212_053548/138281625/ccs	PacBio_Hippocampus_Rep1	mm10_ERCC_SIRV	chr8	20424716	20420488	-	1	4222	24477	589125	ENSMUSG00000071793.12	ENCODEMT000589125	2610005L07Rik	ENCODEMT000589125	Known	Genomic	None	0.75	None	None	None	None
m54284U_191212_053548/139134577/ccs	PacBio_Hippocampus_Rep1	mm10_ERCC_SIRV	chr8	20424789	20420488	-	1	4295	24477	589125	ENSMUSG00000071793.12	ENCODEMT000589125	2610005L07Rik	ENCODEMT000589125	Known	Genomic	None	0.75	None	None	None	None
m54284U_191212_053548/147129321/ccs	PacBio_Hippocampus_Rep1	mm10_ERCC_SIRV	chr8	20424789	20420488	-	1	4306	24477	589125	ENSMUSG00000071793.12	ENCODEMT000589125	2610005L07Rik	ENCODEMT000589125	Known	Genomic	None	0.75	None	None	None	None
m54284U_191212_053548/147719356/ccs	PacBio_Hippocampus_Rep1	mm10_ERCC_SIRV	chr8	20424727	20420488	-	1	4244	24477	589125	ENSMUSG00000071793.12	ENCODEMT000589125	2610005L07Rik	ENCODEMT000589125	Known	Genomic	None	0.75	None	None	None	None
m54284U_191212_053548/153813373/ccs	PacBio_Hippocampus_Rep1	mm10_ERCC_SIRV	chr8	20424722	20420488	-	1	4228	24477	589125	ENSMUSG00000071793.12	ENCODEMT000589125	2610005L07Rik	ENCODEMT000589125	Known	Genomic	None	0.75	None	None	None	None
m54284U_191212_053548/177472846/ccs	PacBio_Hippocampus_Rep1	mm10_ERCC_SIRV	chr2	151542613	151561688	+	5	1524	6442	17048	ENSMUSG00000032966.14	ENSMUST00000044011.11	Fkbp1a	Fkbp1a-201	Known	Known	None	0.15000000596046448	None	None	None	None
m54284U_191107_221739/60098639/ccs	PacBio_Cortex_Rep1	mm10_ERCC_SIRV	chr10	105323630	105302472	-	4	1587	31524	589135	ENSMUSG00000036019.8	ENCODEMT000589135	Tmtc2	ENCODEMT000589135	Known	ISM	Suffix	0.699999988079071	None	None	None	None
m54284U_191212_053548/157943509/ccs	PacBio_Hippocampus_Rep1	mm10_ERCC_SIRV	chr8	20424732	20420488	-	1	4249	24477	589125	ENSMUSG00000071793.12	ENCODEMT000589125	2610005L07Rik	ENCODEMT000589125	Known	Genomic	None	0.75	None	None	None	None
m54284U_191213_120042/19006235/ccs	PacBio_Hippocampus_Rep2	mm10_ERCC_SIRV	chr4	155869448	155865285	-	3	2108	12975	33859	ENSMUSG00000029073.9	ENSMUST00000030950.7	Cptp	Cptp-201	Known	Known	None	0.30000001192092896	None	None	None	None
m54284U_191212_053548/162923837/ccs	PacBio_Hippocampus_Rep1	mm10_ERCC_SIRV	chr8	20424722	20420488	-	1	4239	24477	589125	ENSMUSG00000071793.12	ENCODEMT000589125	2610005L07Rik	ENCODEMT000589125	Known	Genomic	None	0.75	None	None	None	None
m54284U_191109_043049/40241306/ccs	PacBio_Cortex_Rep2	mm10_ERCC_SIRV	chr11	115814770	115823107	+	10	1829	34875	589030	ENSMUSG00000020781.14	ENCODEMT000589030	Tsen54	ENCODEMT000589030	Known	NIC	None	0.20000000298023224	None	None	None	None
m54284U_191212_053548/164167977/ccs	PacBio_Hippocampus_Rep1	mm10_ERCC_SIRV	chr8	20424721	20420488	-	1	4238	24477	589125	ENSMUSG00000071793.12	ENCODEMT000589125	2610005L07Rik	ENCODEMT000589125	Known	Genomic	None	0.75	None	None	None	None
m54284U_191212_053548/164430052/ccs	PacBio_Hippocampus_Rep1	mm10_ERCC_SIRV	chr8	20424715	20420488	-	1	4221	24477	589125	ENSMUSG00000071793.12	ENCODEMT000589125	2610005L07Rik	ENCODEMT000589125	Known	Genomic	None	0.75	None	None	None	None
m54284U_191212_053548/169017911/ccs	PacBio_Hippocampus_Rep1	mm10_ERCC_SIRV	chr8	20424715	20420488	-	1	4232	24477	589125	ENSMUSG00000071793.12	ENCODEMT000589125	2610005L07Rik	ENCODEMT000589125	Known	Genomic	None	0.75	None	None	None	None
m54284U_191212_053548/172231338/ccs	PacBio_Hippocampus_Rep1	mm10_ERCC_SIRV	chr8	20424715	20420488	-	1	4232	24477	589125	ENSMUSG00000071793.12	ENCODEMT000589125	2610005L07Rik	ENCODEMT000589125	Known	Genomic	None	0.75	None	None	None	None
m54284U_191212_053548/176291954/ccs	PacBio_Hippocampus_Rep1	mm10_ERCC_SIRV	chr8	20424715	20420488	-	1	4226	24477	589125	ENSMUSG00000071793.12	ENCODEMT000589125	2610005L07Rik	ENCODEMT000589125	Known	Genomic	None	0.75	None	None	None	None
m54284U_191212_053548/178782742/ccs	PacBio_Hippocampus_Rep1	mm10_ERCC_SIRV	chr2	151542613	151561690	+	5	1526	6442	17048	ENSMUSG00000032966.14	ENSMUST00000044011.11	Fkbp1a	Fkbp1a-201	Known	Known	None	0.15000000596046448	None	None	None	None
m54284U_191212_053548/177930365/ccs	PacBio_Hippocampus_Rep1	mm10_ERCC_SIRV	chr8	20424723	20420488	-	1	4240	24477	589125	ENSMUSG00000071793.12	ENCODEMT000589125	2610005L07Rik	ENCODEMT000589125	Known	Genomic	None	0.75	None	None	None	None
m54284U_191213_120042/83231194/ccs	PacBio_Hippocampus_Rep2	mm10_ERCC_SIRV	chr10	105574677	105302472	-	8	3871	31524	589133	ENSMUSG00000036019.8	ENCODEMT000589133	Tmtc2	ENCODEMT000589133	Known	ISM	Prefix	0.699999988079071	None	None	None	None
m54284U_191212_053548/178783668/ccs	PacBio_Hippocampus_Rep1	mm10_ERCC_SIRV	chr8	20424722	20420488	-	1	4228	24477	589125	ENSMUSG00000071793.12	ENCODEMT000589125	2610005L07Rik	ENCODEMT000589125	Known	Genomic	None	0.75	None	None	None	None
m54284U_191213_120042/15270287/ccs	PacBio_Hippocampus_Rep2	mm10_ERCC_SIRV	chr8	20424803	20420488	-	1	4309	24477	589125	ENSMUSG00000071793.12	ENCODEMT000589125	2610005L07Rik	ENCODEMT000589125	Known	Genomic	None	0.75	None	None	None	None
m54284U_191109_043049/93717025/ccs	PacBio_Cortex_Rep2	mm10_ERCC_SIRV	chr10	105338468	105342068	+	1	3601	31525	82909	ENSMUSG00000112193.1	ENSMUST00000219067.1	Gm48206	Gm48206-201	Known	Known	None	1.0	None	None	None	None
m54284U_191213_120042/32179737/ccs	PacBio_Hippocampus_Rep2	mm10_ERCC_SIRV	chr8	20424715	20420488	-	1	4232	24477	589125	ENSMUSG00000071793.12	ENCODEMT000589125	2610005L07Rik	ENCODEMT000589125	Known	Genomic	None	0.75	None	None	None	None
m54284U_191213_120042/22219451/ccs	PacBio_Hippocampus_Rep2	mm10_ERCC_SIRV	chr4	155869439	155865285	-	3	2099	12975	33859	ENSMUSG00000029073.9	ENSMUST00000030950.7	Cptp	Cptp-201	Known	Known	None	0.30000001192092896	None	None	None	None
m54284U_191213_120042/38209766/ccs	PacBio_Hippocampus_Rep2	mm10_ERCC_SIRV	chr8	20424817	20420488	-	1	4323	24477	589125	ENSMUSG00000071793.12	ENCODEMT000589125	2610005L07Rik	ENCODEMT000589125	Known	Genomic	None	0.75	None	None	None	None
m54284U_191107_221739/16058041/ccs	PacBio_Cortex_Rep1	mm10_ERCC_SIRV	chr10	105339492	105342068	+	1	2577	31525	82909	ENSMUSG00000112193.1	ENSMUST00000219067.1	Gm48206	Gm48206-201	Known	Known	None	1.0	None	None	None	None
m54284U_191213_120042/38864299/ccs	PacBio_Hippocampus_Rep2	mm10_ERCC_SIRV	chr8	20424709	20420488	-	1	4215	24477	589125	ENSMUSG00000071793.12	ENCODEMT000589125	2610005L07Rik	ENCODEMT000589125	Known	Genomic	None	0.75	None	None	None	None
m54284U_191107_221739/76154750/ccs	PacBio_Cortex_Rep1	mm10_ERCC_SIRV	chr11	115814778	115823112	+	11	2129	34875	589051	ENSMUSG00000020781.14	ENCODEMT000589051	Tsen54	ENCODEMT000589051	Known	NIC	None	0.15000000596046448	None	None	None	None
m54284U_191213_120042/31260714/ccs	PacBio_Hippocampus_Rep2	mm10_ERCC_SIRV	chr10	105339492	105342068	+	1	2577	31525	82909	ENSMUSG00000112193.1	ENSMUST00000219067.1	Gm48206	Gm48206-201	Known	Known	None	1.0	None	None	None	None
m54284U_191213_120042/40042741/ccs	PacBio_Hippocampus_Rep2	mm10_ERCC_SIRV	chr8	20424794	20420488	-	1	4311	24477	589125	ENSMUSG00000071793.12	ENCODEMT000589125	2610005L07Rik	ENCODEMT000589125	Known	Genomic	None	0.75	None	None	None	None
m54284U_191212_053548/178980904/ccs	PacBio_Hippocampus_Rep1	mm10_ERCC_SIRV	chr2	151542613	151561687	+	5	1529	6442	17048	ENSMUSG00000032966.14	ENSMUST00000044011.11	Fkbp1a	Fkbp1a-201	Known	Known	None	0.15000000596046448	None	None	None	None
m54284U_191213_120042/44106324/ccs	PacBio_Hippocampus_Rep2	mm10_ERCC_SIRV	chr8	20424715	20420488	-	1	4232	24477	589125	ENSMUSG00000071793.12	ENCODEMT000589125	2610005L07Rik	ENCODEMT000589125	Known	Genomic	None	0.75	None	None	None	None
m54284U_191212_053548/21759849/ccs	PacBio_Hippocampus_Rep1	mm10_ERCC_SIRV	chr10	105339499	105342068	+	1	2570	31525	82909	ENSMUSG00000112193.1	ENSMUST00000219067.1	Gm48206	Gm48206-201	Known	Known	None	1.0	None	None	None	None
m54284U_191213_120042/45483299/ccs	PacBio_Hippocampus_Rep2	mm10_ERCC_SIRV	chr8	20424789	20420488	-	1	4295	24477	589125	ENSMUSG00000071793.12	ENCODEMT000589125	2610005L07Rik	ENCODEMT000589125	Known	Genomic	None	0.75	None	None	None	None
m54284U_191212_053548/36833441/ccs	PacBio_Hippocampus_Rep1	mm10_ERCC_SIRV	chr10	105339499	105342068	+	1	2570	31525	82909	ENSMUSG00000112193.1	ENSMUST00000219067.1	Gm48206	Gm48206-201	Known	Known	None	1.0	None	None	None	None
m54284U_191213_120042/47254012/ccs	PacBio_Hippocampus_Rep2	mm10_ERCC_SIRV	chr8	20422328	20420488	-	1	1834	24477	589125	ENSMUSG00000071793.12	ENCODEMT000589125	2610005L07Rik	ENCODEMT000589125	Known	Genomic	None	0.75	None	None	None	None
m54284U_191213_120042/58917738/ccs	PacBio_Hippocampus_Rep2	mm10_ERCC_SIRV	chr8	20422328	20420488	-	1	1834	24477	589125	ENSMUSG00000071793.12	ENCODEMT000589125	2610005L07Rik	ENCODEMT000589125	Known	Genomic	None	0.75	None	None	None	None
m54284U_191109_043049/46531896/ccs	PacBio_Cortex_Rep2	mm10_ERCC_SIRV	chr10	105339500	105342068	+	1	2569	31525	82909	ENSMUSG00000112193.1	ENSMUST00000219067.1	Gm48206	Gm48206-201	Known	Known	None	1.0	None	None	None	None
m54284U_191213_120042/65013946/ccs	PacBio_Hippocampus_Rep2	mm10_ERCC_SIRV	chr8	20424794	20420488	-	1	4300	24477	589125	ENSMUSG00000071793.12	ENCODEMT000589125	2610005L07Rik	ENCODEMT000589125	Known	Genomic	None	0.75	None	None	None	None
m54284U_191213_120042/66192938/ccs	PacBio_Hippocampus_Rep2	mm10_ERCC_SIRV	chr8	20424710	20420488	-	1	4227	24477	589125	ENSMUSG00000071793.12	ENCODEMT000589125	2610005L07Rik	ENCODEMT000589125	Known	Genomic	None	0.75	None	None	None	None
m54284U_191213_120042/46204512/ccs	PacBio_Hippocampus_Rep2	mm10_ERCC_SIRV	chr4	155869411	155865285	-	3	2071	12975	33859	ENSMUSG00000029073.9	ENSMUST00000030950.7	Cptp	Cptp-201	Known	Known	None	0.30000001192092896	None	None	None	None
m54284U_191213_120042/66257417/ccs	PacBio_Hippocampus_Rep2	mm10_ERCC_SIRV	chr8	20424814	20420488	-	1	4320	24477	589125	ENSMUSG00000071793.12	ENCODEMT000589125	2610005L07Rik	ENCODEMT000589125	Known	Genomic	None	0.75	None	None	None	None
m54284U_191213_120042/68094104/ccs	PacBio_Hippocampus_Rep2	mm10_ERCC_SIRV	chr8	20424715	20420488	-	1	4232	24477	589125	ENSMUSG00000071793.12	ENCODEMT000589125	2610005L07Rik	ENCODEMT000589125	Known	Genomic	None	0.75	None	None	None	None
m54284U_191107_221739/854281/ccs	PacBio_Cortex_Rep1	mm10_ERCC_SIRV	chr2	151542636	151561688	+	5	1518	6442	583706	ENSMUSG00000032966.14	ENCODEMT000583706	Fkbp1a	ENCODEMT000583706	Known	NIC	None	0.15000000596046448	None	None	None	None
m54284U_191213_120042/77399295/ccs	PacBio_Hippocampus_Rep2	mm10_ERCC_SIRV	chr8	20424676	20420488	-	1	4193	24477	589125	ENSMUSG00000071793.12	ENCODEMT000589125	2610005L07Rik	ENCODEMT000589125	Known	Genomic	None	0.75	None	None	None	None
m54284U_191213_120042/82839007/ccs	PacBio_Hippocampus_Rep2	mm10_ERCC_SIRV	chr8	20424715	20420488	-	1	4221	24477	589125	ENSMUSG00000071793.12	ENCODEMT000589125	2610005L07Rik	ENCODEMT000589125	Known	Genomic	None	0.75	None	None	None	None
m54284U_191107_221739/80478553/ccs	PacBio_Cortex_Rep1	mm10_ERCC_SIRV	chr11	115814779	115823087	+	11	1917	34875	92061	ENSMUSG00000020781.14	ENSMUST00000021134.9	Tsen54	Tsen54-201	Known	Known	None	0.15000000596046448	None	None	None	None
m54284U_191213_120042/84018289/ccs	PacBio_Hippocampus_Rep2	mm10_ERCC_SIRV	chr8	20424789	20420488	-	1	4295	24477	589125	ENSMUSG00000071793.12	ENCODEMT000589125	2610005L07Rik	ENCODEMT000589125	Known	Genomic	None	0.75	None	None	None	None
m54284U_191213_120042/84476057/ccs	PacBio_Hippocampus_Rep2	mm10_ERCC_SIRV	chr8	20424825	20420488	-	1	4346	24477	589125	ENSMUSG00000071793.12	ENCODEMT000589125	2610005L07Rik	ENCODEMT000589125	Known	Genomic	None	0.75	None	None	None	None
m54284U_191213_120042/94896247/ccs	PacBio_Hippocampus_Rep2	mm10_ERCC_SIRV	chr8	20424798	20420488	-	1	4304	24477	589125	ENSMUSG00000071793.12	ENCODEMT000589125	2610005L07Rik	ENCODEMT000589125	Known	Genomic	None	0.75	None	None	None	None
m54284U_191213_120042/65079114/ccs	PacBio_Hippocampus_Rep2	mm10_ERCC_SIRV	chr10	105574471	105368921	-	3	3234	31524	589136	ENSMUSG00000036019.8	ENCODEMT000589136	Tmtc2	ENCODEMT000589136	Known	ISM	Prefix	0.949999988079071	None	None	None	None
m54284U_191213_120042/95029481/ccs	PacBio_Hippocampus_Rep2	mm10_ERCC_SIRV	chr8	20424726	20420488	-	1	4243	24477	589125	ENSMUSG00000071793.12	ENCODEMT000589125	2610005L07Rik	ENCODEMT000589125	Known	Genomic	None	0.75	None	None	None	None
m54284U_191213_120042/98634455/ccs	PacBio_Hippocampus_Rep2	mm10_ERCC_SIRV	chr8	20424717	20420488	-	1	4234	24477	589125	ENSMUSG00000071793.12	ENCODEMT000589125	2610005L07Rik	ENCODEMT000589125	Known	Genomic	None	0.75	None	None	None	None
m54284U_191107_221739/1311799/ccs	PacBio_Cortex_Rep1	mm10_ERCC_SIRV	chr2	151542614	151561690	+	5	1525	6442	17048	ENSMUSG00000032966.14	ENSMUST00000044011.11	Fkbp1a	Fkbp1a-201	Known	Known	None	0.15000000596046448	None	None	None	None
m54284U_191213_120042/103547758/ccs	PacBio_Hippocampus_Rep2	mm10_ERCC_SIRV	chr8	20424820	20420488	-	1	4337	24477	589125	ENSMUSG00000071793.12	ENCODEMT000589125	2610005L07Rik	ENCODEMT000589125	Known	Genomic	None	0.75	None	None	None	None
m54284U_191213_120042/61342663/ccs	PacBio_Hippocampus_Rep2	mm10_ERCC_SIRV	chr4	155869444	155865285	-	3	2104	12975	33859	ENSMUSG00000029073.9	ENSMUST00000030950.7	Cptp	Cptp-201	Known	Known	None	0.30000001192092896	None	None	None	None
m54284U_191213_120042/111674384/ccs	PacBio_Hippocampus_Rep2	mm10_ERCC_SIRV	chr8	20423165	20420488	-	1	2671	24477	589125	ENSMUSG00000071793.12	ENCODEMT000589125	2610005L07Rik	ENCODEMT000589125	Known	Genomic	None	0.75	None	None	None	None
m54284U_191213_120042/125239663/ccs	PacBio_Hippocampus_Rep2	mm10_ERCC_SIRV	chr8	20424820	20420488	-	1	4337	24477	589125	ENSMUSG00000071793.12	ENCODEMT000589125	2610005L07Rik	ENCODEMT000589125	Known	Genomic	None	0.75	None	None	None	None
m54284U_191213_120042/126813240/ccs	PacBio_Hippocampus_Rep2	mm10_ERCC_SIRV	chr8	20424820	20420488	-	1	4337	24477	589125	ENSMUSG00000071793.12	ENCODEMT000589125	2610005L07Rik	ENCODEMT000589125	Known	Genomic	None	0.75	None	None	None	None
m54284U_191213_120042/128452586/ccs	PacBio_Hippocampus_Rep2	mm10_ERCC_SIRV	chr8	20424716	20420488	-	1	4233	24477	589125	ENSMUSG00000071793.12	ENCODEMT000589125	2610005L07Rik	ENCODEMT000589125	Known	Genomic	None	0.75	None	None	None	None
m54284U_191213_120042/138479779/ccs	PacBio_Hippocampus_Rep2	mm10_ERCC_SIRV	chr8	20424820	20420488	-	1	4337	24477	589125	ENSMUSG00000071793.12	ENCODEMT000589125	2610005L07Rik	ENCODEMT000589125	Known	Genomic	None	0.75	None	None	None	None
m54284U_191107_221739/85787003/ccs	PacBio_Cortex_Rep1	mm10_ERCC_SIRV	chr11	115814779	115823087	+	11	1917	34875	92061	ENSMUSG00000020781.14	ENSMUST00000021134.9	Tsen54	Tsen54-201	Known	Known	None	0.15000000596046448	None	None	None	None
m54284U_191213_120042/142215169/ccs	PacBio_Hippocampus_Rep2	mm10_ERCC_SIRV	chr8	20424715	20420488	-	1	4232	24477	589125	ENSMUSG00000071793.12	ENCODEMT000589125	2610005L07Rik	ENCODEMT000589125	Known	Genomic	None	0.75	None	None	None	None
m54284U_191212_053548/3410213/ccs	PacBio_Hippocampus_Rep1	mm10_ERCC_SIRV	chr10	105574201	105368922	-	3	2983	31524	589136	ENSMUSG00000036019.8	ENCODEMT000589136	Tmtc2	ENCODEMT000589136	Known	ISM	Prefix	0.8999999761581421	None	None	None	None
m54284U_191213_120042/142870310/ccs	PacBio_Hippocampus_Rep2	mm10_ERCC_SIRV	chr8	20424720	20420488	-	1	4226	24477	589125	ENSMUSG00000071793.12	ENCODEMT000589125	2610005L07Rik	ENCODEMT000589125	Known	Genomic	None	0.75	None	None	None	None
m54284U_191107_221739/1575504/ccs	PacBio_Cortex_Rep1	mm10_ERCC_SIRV	chr2	151542614	151561688	+	5	1523	6442	17048	ENSMUSG00000032966.14	ENSMUST00000044011.11	Fkbp1a	Fkbp1a-201	Known	Known	None	0.15000000596046448	None	None	None	None
m54284U_191213_120042/143983686/ccs	PacBio_Hippocampus_Rep2	mm10_ERCC_SIRV	chr8	20424715	20420488	-	1	4232	24477	589125	ENSMUSG00000071793.12	ENCODEMT000589125	2610005L07Rik	ENCODEMT000589125	Known	Genomic	None	0.75	None	None	None	None
m54284U_191213_120042/149357496/ccs	PacBio_Hippocampus_Rep2	mm10_ERCC_SIRV	chr8	20424849	20420488	-	1	4366	24477	589125	ENSMUSG00000071793.12	ENCODEMT000589125	2610005L07Rik	ENCODEMT000589125	Known	Genomic	None	0.75	None	None	None	None
m54284U_191213_120042/154142644/ccs	PacBio_Hippocampus_Rep2	mm10_ERCC_SIRV	chr8	20424722	20420488	-	1	4239	24477	589125	ENSMUSG00000071793.12	ENCODEMT000589125	2610005L07Rik	ENCODEMT000589125	Known	Genomic	None	0.75	None	None	None	None
m54284U_191213_120042/65143009/ccs	PacBio_Hippocampus_Rep2	mm10_ERCC_SIRV	chr4	155869425	155865285	-	3	2085	12975	33859	ENSMUSG00000029073.9	ENSMUST00000030950.7	Cptp	Cptp-201	Known	Known	None	0.30000001192092896	None	None	None	None
m54284U_191213_120042/155911995/ccs	PacBio_Hippocampus_Rep2	mm10_ERCC_SIRV	chr8	20424722	20420488	-	1	4239	24477	589125	ENSMUSG00000071793.12	ENCODEMT000589125	2610005L07Rik	ENCODEMT000589125	Known	Genomic	None	0.75	None	None	None	None
m54284U_191213_120042/169216382/ccs	PacBio_Hippocampus_Rep2	mm10_ERCC_SIRV	chr8	20424715	20420488	-	1	4232	24477	589125	ENSMUSG00000071793.12	ENCODEMT000589125	2610005L07Rik	ENCODEMT000589125	Known	Genomic	None	0.75	None	None	None	None
m54284U_191213_120042/174391664/ccs	PacBio_Hippocampus_Rep2	mm10_ERCC_SIRV	chr8	20424729	20420488	-	1	4246	24477	589125	ENSMUSG00000071793.12	ENCODEMT000589125	2610005L07Rik	ENCODEMT000589125	Known	Genomic	None	0.75	None	None	None	None
m54284U_191213_120042/174850091/ccs	PacBio_Hippocampus_Rep2	mm10_ERCC_SIRV	chr8	20424732	20420488	-	1	4238	24477	589125	ENSMUSG00000071793.12	ENCODEMT000589125	2610005L07Rik	ENCODEMT000589125	Known	Genomic	None	0.75	None	None	None	None
m54284U_191212_053548/27132015/ccs	PacBio_Hippocampus_Rep1	mm10_ERCC_SIRV	chr10	105574202	105368922	-	3	2984	31524	589136	ENSMUSG00000036019.8	ENCODEMT000589136	Tmtc2	ENCODEMT000589136	Known	ISM	Prefix	0.8999999761581421	None	None	None	None
m54284U_191213_120042/180159166/ccs	PacBio_Hippocampus_Rep2	mm10_ERCC_SIRV	chr8	20424710	20420488	-	1	4226	24477	589125	ENSMUSG00000071793.12	ENCODEMT000589125	2610005L07Rik	ENCODEMT000589125	Known	Genomic	None	0.75	None	None	None	None
m54284U_191107_221739/1901104/ccs	PacBio_Cortex_Rep1	mm10_ERCC_SIRV	chr2	151542614	151561690	+	5	1525	6442	17048	ENSMUSG00000032966.14	ENSMUST00000044011.11	Fkbp1a	Fkbp1a-201	Known	Known	None	0.15000000596046448	None	None	None	None
m54284U_191107_221739/109970419/ccs	PacBio_Cortex_Rep1	mm10_ERCC_SIRV	chr8	20424712	20420489	-	1	4243	24477	589125	ENSMUSG00000071793.12	ENCODEMT000589125	2610005L07Rik	ENCODEMT000589125	Known	Genomic	None	0.699999988079071	None	None	None	None
m54284U_191109_043049/49482114/ccs	PacBio_Cortex_Rep2	mm10_ERCC_SIRV	chr8	20424814	20420493	-	1	4315	24477	589125	ENSMUSG00000071793.12	ENCODEMT000589125	2610005L07Rik	ENCODEMT000589125	Known	Genomic	None	0.800000011920929	None	None	None	None
m54284U_191109_043049/24906528/ccs	PacBio_Cortex_Rep2	mm10_ERCC_SIRV	chr11	115814779	115823083	+	11	1913	34875	92061	ENSMUSG00000020781.14	ENSMUST00000021134.9	Tsen54	Tsen54-201	Known	Known	None	0.15000000596046448	None	None	None	None
m54284U_191109_043049/112526818/ccs	PacBio_Cortex_Rep2	mm10_ERCC_SIRV	chr8	20424727	20420493	-	1	4239	24477	589125	ENSMUSG00000071793.12	ENCODEMT000589125	2610005L07Rik	ENCODEMT000589125	Known	Genomic	None	0.800000011920929	None	None	None	None
m54284U_191109_043049/132777096/ccs	PacBio_Cortex_Rep2	mm10_ERCC_SIRV	chr8	20424420	20420493	-	1	3921	24477	589125	ENSMUSG00000071793.12	ENCODEMT000589125	2610005L07Rik	ENCODEMT000589125	Known	Genomic	None	0.800000011920929	None	None	None	None
m54284U_191213_120042/146803192/ccs	PacBio_Hippocampus_Rep2	mm10_ERCC_SIRV	chr8	20424727	20420493	-	1	4247	24477	589125	ENSMUSG00000071793.12	ENCODEMT000589125	2610005L07Rik	ENCODEMT000589125	Known	Genomic	None	0.800000011920929	None	None	None	None
m54284U_191213_120042/85919199/ccs	PacBio_Hippocampus_Rep2	mm10_ERCC_SIRV	chr4	155869440	155865285	-	3	2100	12975	33859	ENSMUSG00000029073.9	ENSMUST00000030950.7	Cptp	Cptp-201	Known	Known	None	0.30000001192092896	None	None	None	None
m54284U_191107_221739/42928640/ccs	PacBio_Cortex_Rep1	mm10_ERCC_SIRV	chr8	20423644	20420495	-	1	3159	24477	589125	ENSMUSG00000071793.12	ENCODEMT000589125	2610005L07Rik	ENCODEMT000589125	Known	Genomic	None	0.699999988079071	None	None	None	None
m54284U_191107_221739/17041245/ccs	PacBio_Cortex_Rep1	mm10_ERCC_SIRV	chr10	105574460	105368923	-	3	3241	31524	589136	ENSMUSG00000036019.8	ENCODEMT000589136	Tmtc2	ENCODEMT000589136	Known	ISM	Prefix	0.8500000238418579	None	None	None	None
m54284U_191212_053548/145687774/ccs	PacBio_Hippocampus_Rep1	mm10_ERCC_SIRV	chr8	20424712	20420497	-	1	4219	24477	589125	ENSMUSG00000071793.12	ENCODEMT000589125	2610005L07Rik	ENCODEMT000589125	Known	Genomic	None	0.699999988079071	None	None	None	None
m54284U_191107_221739/5113496/ccs	PacBio_Cortex_Rep1	mm10_ERCC_SIRV	chr2	151542614	151561689	+	5	1524	6442	17048	ENSMUSG00000032966.14	ENSMUST00000044011.11	Fkbp1a	Fkbp1a-201	Known	Known	None	0.15000000596046448	None	None	None	None
m54284U_191107_221739/11076383/ccs	PacBio_Cortex_Rep1	mm10_ERCC_SIRV	chr8	20424720	20420499	-	1	4215	24477	589125	ENSMUSG00000071793.12	ENCODEMT000589125	2610005L07Rik	ENCODEMT000589125	Known	Genomic	None	0.6000000238418579	None	None	None	None
m54284U_191107_221739/147325500/ccs	PacBio_Cortex_Rep1	mm10_ERCC_SIRV	chr8	20424789	20420511	-	1	4283	24477	589125	ENSMUSG00000071793.12	ENCODEMT000589125	2610005L07Rik	ENCODEMT000589125	Known	Genomic	None	0.20000000298023224	None	None	None	None
m54284U_191109_043049/98763865/ccs	PacBio_Cortex_Rep2	mm10_ERCC_SIRV	chr8	20424715	20421185	-	1	3535	24477	589125	ENSMUSG00000071793.12	ENCODEMT000589125	2610005L07Rik	ENCODEMT000589125	Known	Genomic	None	0.30000001192092896	None	None	None	None
m54284U_191107_221739/142542534/ccs	PacBio_Cortex_Rep1	mm10_ERCC_SIRV	chr8	20424721	20421310	-	1	3405	24477	589125	ENSMUSG00000071793.12	ENCODEMT000589125	2610005L07Rik	ENCODEMT000589125	Known	Genomic	None	0.6000000238418579	None	None	None	None
m54284U_191109_043049/79758700/ccs	PacBio_Cortex_Rep2	mm10_ERCC_SIRV	chr8	20424794	20421483	-	1	3305	24477	589125	ENSMUSG00000071793.12	ENCODEMT000589125	2610005L07Rik	ENCODEMT000589125	Known	Genomic	None	0.44999998807907104	None	None	None	None
m54284U_191107_221739/175374994/ccs	PacBio_Cortex_Rep1	mm10_ERCC_SIRV	chr8	20424722	20421600	-	1	3127	24477	589125	ENSMUSG00000071793.12	ENCODEMT000589125	2610005L07Rik	ENCODEMT000589125	Known	Genomic	None	0.4000000059604645	None	None	None	None
m54284U_191213_120042/82248413/ccs	PacBio_Hippocampus_Rep2	mm10_ERCC_SIRV	chr11	115814779	115823071	+	11	1901	34875	92061	ENSMUSG00000020781.14	ENSMUST00000021134.9	Tsen54	Tsen54-201	Known	Known	None	0.5	None	None	None	None
m54284U_191109_043049/25233333/ccs	PacBio_Cortex_Rep2	mm10_ERCC_SIRV	chr8	20424715	20421615	-	1	3094	24477	589125	ENSMUSG00000071793.12	ENCODEMT000589125	2610005L07Rik	ENCODEMT000589125	Known	Genomic	None	0.30000001192092896	None	None	None	None
m54284U_191107_221739/69602077/ccs	PacBio_Cortex_Rep1	mm10_ERCC_SIRV	chr10	105574371	105368923	-	3	3152	31524	589136	ENSMUSG00000036019.8	ENCODEMT000589136	Tmtc2	ENCODEMT000589136	Known	ISM	Prefix	0.8500000238418579	None	None	None	None
m54284U_191107_221739/6621307/ccs	PacBio_Cortex_Rep1	mm10_ERCC_SIRV	chr2	151542614	151561681	+	5	1516	6442	17048	ENSMUSG00000032966.14	ENSMUST00000044011.11	Fkbp1a	Fkbp1a-201	Known	Known	None	0.05000000074505806	None	None	None	None
m54284U_191212_053548/92341101/ccs	PacBio_Hippocampus_Rep1	mm10_ERCC_SIRV	chr8	20424715	20421615	-	1	3094	24477	589125	ENSMUSG00000071793.12	ENCODEMT000589125	2610005L07Rik	ENCODEMT000589125	Known	Genomic	None	0.30000001192092896	None	None	None	None
m54284U_191213_120042/84346694/ccs	PacBio_Hippocampus_Rep2	mm10_ERCC_SIRV	chr8	20424715	20421616	-	1	3093	24477	589125	ENSMUSG00000071793.12	ENCODEMT000589125	2610005L07Rik	ENCODEMT000589125	Known	Genomic	None	0.30000001192092896	None	None	None	None
m54284U_191109_043049/27462301/ccs	PacBio_Cortex_Rep2	mm10_ERCC_SIRV	chr8	20424698	20421618	-	1	3074	24477	589125	ENSMUSG00000071793.12	ENCODEMT000589125	2610005L07Rik	ENCODEMT000589125	Known	Genomic	None	0.25	None	None	None	None
m54284U_191213_120042/108595418/ccs	PacBio_Hippocampus_Rep2	mm10_ERCC_SIRV	chr8	20423642	20421618	-	1	2018	24477	589125	ENSMUSG00000071793.12	ENCODEMT000589125	2610005L07Rik	ENCODEMT000589125	Known	Genomic	None	0.25	None	None	None	None
m54284U_191212_053548/140509395/ccs	PacBio_Hippocampus_Rep1	mm10_ERCC_SIRV	chr8	20424727	20421621	-	1	3111	24477	589125	ENSMUSG00000071793.12	ENCODEMT000589125	2610005L07Rik	ENCODEMT000589125	Known	Genomic	None	0.20000000298023224	None	None	None	None
m54284U_191213_120042/56230440/ccs	PacBio_Hippocampus_Rep2	mm10_ERCC_SIRV	chr8	20424728	20421621	-	1	3101	24477	589125	ENSMUSG00000071793.12	ENCODEMT000589125	2610005L07Rik	ENCODEMT000589125	Known	Genomic	None	0.20000000298023224	None	None	None	None
m54284U_191213_120042/113639588/ccs	PacBio_Hippocampus_Rep2	mm10_ERCC_SIRV	chr8	20424728	20421621	-	1	3101	24477	589125	ENSMUSG00000071793.12	ENCODEMT000589125	2610005L07Rik	ENCODEMT000589125	Known	Genomic	None	0.20000000298023224	None	None	None	None
m54284U_191212_053548/11928666/ccs	PacBio_Hippocampus_Rep1	mm10_ERCC_SIRV	chr10	105574426	105368923	-	3	3207	31524	589136	ENSMUSG00000036019.8	ENCODEMT000589136	Tmtc2	ENCODEMT000589136	Known	ISM	Prefix	0.8500000238418579	None	None	None	None
m54284U_191109_043049/111215114/ccs	PacBio_Cortex_Rep2	mm10_ERCC_SIRV	chr8	20424716	20421623	-	1	3087	24477	589125	ENSMUSG00000071793.12	ENCODEMT000589125	2610005L07Rik	ENCODEMT000589125	Known	Genomic	None	0.15000000596046448	None	None	None	None
m54284U_191107_221739/7471362/ccs	PacBio_Cortex_Rep1	mm10_ERCC_SIRV	chr2	151542614	151561690	+	5	1525	6442	17048	ENSMUSG00000032966.14	ENSMUST00000044011.11	Fkbp1a	Fkbp1a-201	Known	Known	None	0.15000000596046448	None	None	None	None
m54284U_191212_053548/62652831/ccs	PacBio_Hippocampus_Rep1	mm10_ERCC_SIRV	chr8	20424715	20421623	-	1	3086	24477	589125	ENSMUSG00000071793.12	ENCODEMT000589125	2610005L07Rik	ENCODEMT000589125	Known	Genomic	None	0.15000000596046448	None	None	None	None
m54284U_191213_120042/90245491/ccs	PacBio_Hippocampus_Rep2	mm10_ERCC_SIRV	chr4	155869448	155865285	-	3	2108	12975	33859	ENSMUSG00000029073.9	ENSMUST00000030950.7	Cptp	Cptp-201	Known	Known	None	0.30000001192092896	None	None	None	None
m54284U_191107_221739/11076105/ccs	PacBio_Cortex_Rep1	mm10_ERCC_SIRV	chr11	115814779	115823107	+	11	1986	34875	589049	ENSMUSG00000020781.14	ENCODEMT000589049	Tsen54	ENCODEMT000589049	Known	NNC	None	0.15000000596046448	None	None	None	None
m54284U_191213_120042/103481993/ccs	PacBio_Hippocampus_Rep2	mm10_ERCC_SIRV	chr8	20424716	20421624	-	1	3097	24477	589125	ENSMUSG00000071793.12	ENCODEMT000589125	2610005L07Rik	ENCODEMT000589125	Known	Genomic	None	0.20000000298023224	None	None	None	None
m54284U_191109_043049/174326319/ccs	PacBio_Cortex_Rep2	mm10_ERCC_SIRV	chr8	20424727	20421625	-	1	3096	24477	589125	ENSMUSG00000071793.12	ENCODEMT000589125	2610005L07Rik	ENCODEMT000589125	Known	Genomic	None	0.20000000298023224	None	None	None	None
m54284U_191107_221739/57804431/ccs	PacBio_Cortex_Rep1	mm10_ERCC_SIRV	chr8	20424710	20421626	-	1	3078	24477	589125	ENSMUSG00000071793.12	ENCODEMT000589125	2610005L07Rik	ENCODEMT000589125	Known	Genomic	None	0.25	None	None	None	None
m54284U_191107_221739/66323960/ccs	PacBio_Cortex_Rep1	mm10_ERCC_SIRV	chr8	20424814	20421626	-	1	3182	24477	589125	ENSMUSG00000071793.12	ENCODEMT000589125	2610005L07Rik	ENCODEMT000589125	Known	Genomic	None	0.25	None	None	None	None
m54284U_191109_043049/38798930/ccs	PacBio_Cortex_Rep2	mm10_ERCC_SIRV	chr8	20424716	20421626	-	1	3084	24477	589125	ENSMUSG00000071793.12	ENCODEMT000589125	2610005L07Rik	ENCODEMT000589125	Known	Genomic	None	0.25	None	None	None	None
m54284U_191212_053548/30606268/ccs	PacBio_Hippocampus_Rep1	mm10_ERCC_SIRV	chr10	105574418	105368923	-	3	3199	31524	589136	ENSMUSG00000036019.8	ENCODEMT000589136	Tmtc2	ENCODEMT000589136	Known	ISM	Prefix	0.8500000238418579	None	None	None	None
m54284U_191109_043049/90572017/ccs	PacBio_Cortex_Rep2	mm10_ERCC_SIRV	chr8	20424721	20421626	-	1	3089	24477	589125	ENSMUSG00000071793.12	ENCODEMT000589125	2610005L07Rik	ENCODEMT000589125	Known	Genomic	None	0.25	None	None	None	None
m54284U_191107_221739/7930890/ccs	PacBio_Cortex_Rep1	mm10_ERCC_SIRV	chr2	151542636	151561690	+	5	1520	6442	583706	ENSMUSG00000032966.14	ENCODEMT000583706	Fkbp1a	ENCODEMT000583706	Known	NIC	None	0.15000000596046448	None	None	None	None
m54284U_191212_053548/86247247/ccs	PacBio_Hippocampus_Rep1	mm10_ERCC_SIRV	chr8	20424715	20421627	-	1	3093	24477	589125	ENSMUSG00000071793.12	ENCODEMT000589125	2610005L07Rik	ENCODEMT000589125	Known	Genomic	None	0.25	None	None	None	None
m54284U_191213_120042/89130697/ccs	PacBio_Hippocampus_Rep2	mm10_ERCC_SIRV	chr8	20424715	20421628	-	1	3081	24477	589125	ENSMUSG00000071793.12	ENCODEMT000589125	2610005L07Rik	ENCODEMT000589125	Known	Genomic	None	0.25	None	None	None	None
m54284U_191213_120042/157091190/ccs	PacBio_Hippocampus_Rep2	mm10_ERCC_SIRV	chr8	20424710	20421628	-	1	3076	24477	589125	ENSMUSG00000071793.12	ENCODEMT000589125	2610005L07Rik	ENCODEMT000589125	Known	Genomic	None	0.25	None	None	None	None
m54284U_191107_221739/95422672/ccs	PacBio_Cortex_Rep1	mm10_ERCC_SIRV	chr8	20424720	20421637	-	1	3077	24477	589125	ENSMUSG00000071793.12	ENCODEMT000589125	2610005L07Rik	ENCODEMT000589125	Known	Genomic	None	0.5	None	None	None	None
m54284U_191212_053548/119408484/ccs	PacBio_Hippocampus_Rep1	mm10_ERCC_SIRV	chr11	115814792	115823089	+	10	2159	34875	589087	ENSMUSG00000020781.14	ENCODEMT000589087	Tsen54	ENCODEMT000589087	Known	NIC	None	0.25	None	None	None	None
m54284U_191213_120042/51774383/ccs	PacBio_Hippocampus_Rep2	mm10_ERCC_SIRV	chr10	105404144	105407528	+	1	3338	93336	589137	ENCODEMG000093336	ENCODEMT000589137	ENCODEMG000093336	ENCODEMT000589137	Antisense	Antisense	None	0.44999998807907104	None	None	None	None
m54284U_191109_043049/10617895/ccs	PacBio_Cortex_Rep2	mm10_ERCC_SIRV	chr8	20424818	20421637	-	1	3175	24477	589125	ENSMUSG00000071793.12	ENCODEMT000589125	2610005L07Rik	ENCODEMT000589125	Known	Genomic	None	0.5	None	None	None	None
m54284U_191109_043049/127205877/ccs	PacBio_Cortex_Rep2	mm10_ERCC_SIRV	chr8	20424814	20421637	-	1	3171	24477	589125	ENSMUSG00000071793.12	ENCODEMT000589125	2610005L07Rik	ENCODEMT000589125	Known	Genomic	None	0.5	None	None	None	None
m54284U_191109_043049/173080739/ccs	PacBio_Cortex_Rep2	mm10_ERCC_SIRV	chr8	20424715	20421637	-	1	3072	24477	589125	ENSMUSG00000071793.12	ENCODEMT000589125	2610005L07Rik	ENCODEMT000589125	Known	Genomic	None	0.5	None	None	None	None
m54284U_191107_221739/8126886/ccs	PacBio_Cortex_Rep1	mm10_ERCC_SIRV	chr2	151542614	151561687	+	5	1522	6442	17048	ENSMUSG00000032966.14	ENSMUST00000044011.11	Fkbp1a	Fkbp1a-201	Known	Known	None	0.15000000596046448	None	None	None	None
m54284U_191213_120042/26413043/ccs	PacBio_Hippocampus_Rep2	mm10_ERCC_SIRV	chr8	20424720	20421637	-	1	3077	24477	589125	ENSMUSG00000071793.12	ENCODEMT000589125	2610005L07Rik	ENCODEMT000589125	Known	Genomic	None	0.5	None	None	None	None
m54284U_191213_120042/177603393/ccs	PacBio_Hippocampus_Rep2	mm10_ERCC_SIRV	chr8	20424824	20421637	-	1	3181	24477	589125	ENSMUSG00000071793.12	ENCODEMT000589125	2610005L07Rik	ENCODEMT000589125	Known	Genomic	None	0.5	None	None	None	None
m54284U_191107_221739/50857733/ccs	PacBio_Cortex_Rep1	mm10_ERCC_SIRV	chr10	105412818	105407431	-	1	5388	31524	589138	ENSMUSG00000036019.8	ENCODEMT000589138	Tmtc2	ENCODEMT000589138	Known	Genomic	None	0.8500000238418579	None	None	None	None
m54284U_191109_043049/16647509/ccs	PacBio_Cortex_Rep2	mm10_ERCC_SIRV	chr8	20424715	20421763	-	1	2946	24477	589125	ENSMUSG00000071793.12	ENCODEMT000589125	2610005L07Rik	ENCODEMT000589125	Known	Genomic	None	0.25	None	None	None	None
m54284U_191213_120042/93847817/ccs	PacBio_Hippocampus_Rep2	mm10_ERCC_SIRV	chr4	155869426	155865285	-	3	2078	12975	33859	ENSMUSG00000029073.9	ENSMUST00000030950.7	Cptp	Cptp-201	Known	Known	None	0.30000001192092896	None	None	None	None
m54284U_191212_053548/103614210/ccs	PacBio_Hippocampus_Rep1	mm10_ERCC_SIRV	chr8	20424715	20421765	-	1	2944	24477	589125	ENSMUSG00000071793.12	ENCODEMT000589125	2610005L07Rik	ENCODEMT000589125	Known	Genomic	None	0.25	None	None	None	None
m54284U_191109_043049/69863063/ccs	PacBio_Cortex_Rep2	mm10_ERCC_SIRV	chr8	20424722	20422353	-	1	2363	24477	589125	ENSMUSG00000071793.12	ENCODEMT000589125	2610005L07Rik	ENCODEMT000589125	Known	Genomic	None	0.15000000596046448	None	None	None	None
m54284U_191109_043049/127205395/ccs	PacBio_Cortex_Rep2	mm10_ERCC_SIRV	chr8	20424814	20422358	-	1	2450	24477	589125	ENSMUSG00000071793.12	ENCODEMT000589125	2610005L07Rik	ENCODEMT000589125	Known	Genomic	None	0.05000000074505806	None	None	None	None
m54284U_191109_043049/64225753/ccs	PacBio_Cortex_Rep2	mm10_ERCC_SIRV	chr8	20424837	20422379	-	1	2452	24477	589125	ENSMUSG00000071793.12	ENCODEMT000589125	2610005L07Rik	ENCODEMT000589125	Known	Genomic	None	0.44999998807907104	None	None	None	None
m54284U_191107_221739/8193242/ccs	PacBio_Cortex_Rep1	mm10_ERCC_SIRV	chr2	151542614	151561683	+	5	1518	6442	17048	ENSMUSG00000032966.14	ENSMUST00000044011.11	Fkbp1a	Fkbp1a-201	Known	Known	None	0.10000000149011612	None	None	None	None
m54284U_191107_221739/142214756/ccs	PacBio_Cortex_Rep1	mm10_ERCC_SIRV	chr8	20424371	20422381	-	1	1984	24477	589125	ENSMUSG00000071793.12	ENCODEMT000589125	2610005L07Rik	ENCODEMT000589125	Known	Genomic	None	0.44999998807907104	None	None	None	None
m54284U_191213_120042/121506277/ccs	PacBio_Hippocampus_Rep2	mm10_ERCC_SIRV	chr11	115814787	115823070	+	11	1877	34875	589102	ENSMUSG00000020781.14	ENCODEMT000589102	Tsen54	ENCODEMT000589102	Known	NIC	None	0.550000011920929	None	None	None	None
m54284U_191107_221739/141231231/ccs	PacBio_Cortex_Rep1	mm10_ERCC_SIRV	chr8	20424727	20422492	-	1	2240	24477	589125	ENSMUSG00000071793.12	ENCODEMT000589125	2610005L07Rik	ENCODEMT000589125	Known	Genomic	None	0.10000000149011612	None	None	None	None
m54284U_191109_043049/32441242/ccs	PacBio_Cortex_Rep2	mm10_ERCC_SIRV	chr8	20424722	20422559	-	1	2157	24477	589125	ENSMUSG00000071793.12	ENCODEMT000589125	2610005L07Rik	ENCODEMT000589125	Known	Genomic	None	0.20000000298023224	None	None	None	None
m54284U_191107_221739/70387952/ccs	PacBio_Cortex_Rep1	mm10_ERCC_SIRV	chr8	20424800	20422697	-	1	2097	24477	589125	ENSMUSG00000071793.12	ENCODEMT000589125	2610005L07Rik	ENCODEMT000589125	Known	Genomic	None	0.30000001192092896	None	None	None	None
m54284U_191107_221739/162137351/ccs	PacBio_Cortex_Rep1	mm10_ERCC_SIRV	chr8	20424828	20422697	-	1	2125	24477	589125	ENSMUSG00000071793.12	ENCODEMT000589125	2610005L07Rik	ENCODEMT000589125	Known	Genomic	None	0.30000001192092896	None	None	None	None
m54284U_191213_120042/179177563/ccs	PacBio_Hippocampus_Rep2	mm10_ERCC_SIRV	chr8	20424714	20422697	-	1	2011	24477	589125	ENSMUSG00000071793.12	ENCODEMT000589125	2610005L07Rik	ENCODEMT000589125	Known	Genomic	None	0.30000001192092896	None	None	None	None
m54284U_191212_053548/8782707/ccs	PacBio_Hippocampus_Rep1	mm10_ERCC_SIRV	chr10	105574427	105412437	-	2	2112	31524	589139	ENSMUSG00000036019.8	ENCODEMT000589139	Tmtc2	ENCODEMT000589139	Known	ISM	Prefix	0.20000000298023224	None	None	None	None
m54284U_191213_120042/94765079/ccs	PacBio_Hippocampus_Rep2	mm10_ERCC_SIRV	chr4	155869465	155865285	-	3	2125	12975	33859	ENSMUSG00000029073.9	ENSMUST00000030950.7	Cptp	Cptp-201	Known	Known	None	0.30000001192092896	None	None	None	None
m54284U_191107_221739/118556711/ccs	PacBio_Cortex_Rep1	mm10_ERCC_SIRV	chr8	20424719	20422699	-	1	2025	24477	589125	ENSMUSG00000071793.12	ENCODEMT000589125	2610005L07Rik	ENCODEMT000589125	Known	Genomic	None	0.3499999940395355	None	None	None	None
m54284U_191109_043049/175047485/ccs	PacBio_Cortex_Rep2	mm10_ERCC_SIRV	chr8	20424718	20422699	-	1	2024	24477	589125	ENSMUSG00000071793.12	ENCODEMT000589125	2610005L07Rik	ENCODEMT000589125	Known	Genomic	None	0.3499999940395355	None	None	None	None
m54284U_191107_221739/8849502/ccs	PacBio_Cortex_Rep1	mm10_ERCC_SIRV	chr2	151542614	151561682	+	5	1517	6442	17048	ENSMUSG00000032966.14	ENSMUST00000044011.11	Fkbp1a	Fkbp1a-201	Known	Known	None	0.10000000149011612	None	None	None	None
m54284U_191107_221739/68029090/ccs	PacBio_Cortex_Rep1	mm10_ERCC_SIRV	chr8	20424715	20423583	-	1	1126	24477	589125	ENSMUSG00000071793.12	ENCODEMT000589125	2610005L07Rik	ENCODEMT000589125	Known	Genomic	None	0.3499999940395355	None	None	None	None
m54284U_191107_221739/62654505/ccs	PacBio_Cortex_Rep1	mm10_ERCC_SIRV	chr8	20513127	20516347	+	3	1450	93337	589140	ENCODEMG000093337	ENCODEMT000589140	ENCODEMG000093337	ENCODEMT000589140	Intergenic	Intergenic	None	0.550000011920929	None	None	None	None
m54284U_191109_043049/112395655/ccs	PacBio_Cortex_Rep2	mm10_ERCC_SIRV	chr11	115814781	115823089	+	11	1917	34875	92061	ENSMUSG00000020781.14	ENSMUST00000021134.9	Tsen54	Tsen54-201	Known	Known	None	0.20000000298023224	None	None	None	None
m54284U_191107_221739/8978486/ccs	PacBio_Cortex_Rep1	mm10_ERCC_SIRV	chr2	151542614	151561691	+	5	1526	6442	17048	ENSMUSG00000032966.14	ENSMUST00000044011.11	Fkbp1a	Fkbp1a-201	Known	Known	None	0.10000000149011612	None	None	None	None
m54284U_191107_221739/142738373/ccs	PacBio_Cortex_Rep1	mm10_ERCC_SIRV	chr8	20550158	20580625	+	5	3008	24479	589141	ENSMUSG00000095403.8	ENCODEMT000589141	Gm21092	ENCODEMT000589141	Known	NNC	None	0.699999988079071	None	None	None	None
m54284U_191212_053548/146145545/ccs	PacBio_Hippocampus_Rep1	mm10_ERCC_SIRV	chr10	105573845	105412439	-	2	1528	31524	589139	ENSMUSG00000036019.8	ENCODEMT000589139	Tmtc2	ENCODEMT000589139	Known	ISM	Prefix	0.20000000298023224	None	None	None	None
m54284U_191213_120042/120783754/ccs	PacBio_Hippocampus_Rep2	mm10_ERCC_SIRV	chr4	155869385	155865285	-	3	2045	12975	33859	ENSMUSG00000029073.9	ENSMUST00000030950.7	Cptp	Cptp-201	Known	Known	None	0.30000001192092896	None	None	None	None
m54284U_191109_043049/4000368/ccs	PacBio_Cortex_Rep2	mm10_ERCC_SIRV	chr8	20550191	20595540	+	10	4140	24479	589142	ENSMUSG00000095403.8	ENCODEMT000589142	Gm21092	ENCODEMT000589142	Known	NNC	None	0.20000000298023224	None	None	None	None
m54284U_191213_120042/98369745/ccs	PacBio_Hippocampus_Rep2	mm10_ERCC_SIRV	chr10	105452065	105456227	+	1	4163	93338	589143	ENCODEMG000093338	ENCODEMT000589143	ENCODEMG000093338	ENCODEMT000589143	Antisense	Antisense	None	0.8500000238418579	None	None	None	None
m54284U_191107_221739/64359051/ccs	PacBio_Cortex_Rep1	mm10_ERCC_SIRV	chr11	115814783	115823052	+	9	2061	34875	589144	ENSMUSG00000020781.14	ENCODEMT000589144	Tsen54	ENCODEMT000589144	Known	ISM	Suffix	0.44999998807907104	None	None	None	None
m54284U_191109_043049/34211028/ccs	PacBio_Cortex_Rep2	mm10_ERCC_SIRV	chr8	20550198	20554531	+	1	4334	93339	589145	ENCODEMG000093339	ENCODEMT000589145	ENCODEMG000093339	ENCODEMT000589145	Intergenic	Intergenic	None	0.75	None	None	None	None
m54284U_191107_221739/9045430/ccs	PacBio_Cortex_Rep1	mm10_ERCC_SIRV	chr2	151542614	151561688	+	5	1523	6442	17048	ENSMUSG00000032966.14	ENSMUST00000044011.11	Fkbp1a	Fkbp1a-201	Known	Known	None	0.15000000596046448	None	None	None	None
m54284U_191213_120042/165020587/ccs	PacBio_Hippocampus_Rep2	mm10_ERCC_SIRV	chr4	155869458	155865285	-	3	2118	12975	33859	ENSMUSG00000029073.9	ENSMUST00000030950.7	Cptp	Cptp-201	Known	Known	None	0.30000001192092896	None	None	None	None
m54284U_191109_043049/59640307/ccs	PacBio_Cortex_Rep2	mm10_ERCC_SIRV	chr8	20550204	20595538	+	8	3669	24479	589146	ENSMUSG00000095403.8	ENCODEMT000589146	Gm21092	ENCODEMT000589146	Known	NNC	None	0.20000000298023224	None	None	None	None
m54284U_191107_221739/112461918/ccs	PacBio_Cortex_Rep1	mm10_ERCC_SIRV	chr8	20550167	20554531	+	1	4325	93339	589145	ENCODEMG000093339	ENCODEMT000589145	ENCODEMG000093339	ENCODEMT000589145	Intergenic	Intergenic	None	0.75	None	None	None	None
m54284U_191107_221739/78580300/ccs	PacBio_Cortex_Rep1	mm10_ERCC_SIRV	chr10	105462609	105467023	+	1	4415	93340	589147	ENCODEMG000093340	ENCODEMT000589147	ENCODEMG000093340	ENCODEMT000589147	Antisense	Antisense	None	1.0	None	None	None	None
m54284U_191109_043049/43123569/ccs	PacBio_Cortex_Rep2	mm10_ERCC_SIRV	chr8	20550208	20595541	+	8	3842	24479	589148	ENSMUSG00000095403.8	ENCODEMT000589148	Gm21092	ENCODEMT000589148	Known	NIC	None	0.15000000596046448	None	None	None	None
m54284U_191107_221739/10029774/ccs	PacBio_Cortex_Rep1	mm10_ERCC_SIRV	chr2	151542614	151561689	+	5	1524	6442	17048	ENSMUSG00000032966.14	ENSMUST00000044011.11	Fkbp1a	Fkbp1a-201	Known	Known	None	0.15000000596046448	None	None	None	None
m54284U_191107_221739/81986112/ccs	PacBio_Cortex_Rep1	mm10_ERCC_SIRV	chr8	20550209	20612521	+	7	2950	24479	589149	ENSMUSG00000095403.8	ENCODEMT000589149	Gm21092	ENCODEMT000589149	Known	NNC	None	0.75	None	None	None	None
m54284U_191109_043049/23266505/ccs	PacBio_Cortex_Rep2	mm10_ERCC_SIRV	chr8	20550169	20554531	+	1	4323	93339	589145	ENCODEMG000093339	ENCODEMT000589145	ENCODEMG000093339	ENCODEMT000589145	Intergenic	Intergenic	None	0.75	None	None	None	None
m54284U_191107_221739/143721514/ccs	PacBio_Cortex_Rep1	mm10_ERCC_SIRV	chr11	115814785	115823088	+	11	1912	34875	92061	ENSMUSG00000020781.14	ENSMUST00000021134.9	Tsen54	Tsen54-201	Known	Known	None	0.20000000298023224	None	None	None	None
m54284U_191107_221739/102433811/ccs	PacBio_Cortex_Rep1	mm10_ERCC_SIRV	chr4	155869441	155865286	-	2	2312	12975	588695	ENSMUSG00000029073.9	ENCODEMT000588695	Cptp	ENCODEMT000588695	Known	ISM	Prefix	0.30000001192092896	None	None	None	None
m54284U_191212_053548/119407808/ccs	PacBio_Hippocampus_Rep1	mm10_ERCC_SIRV	chr10	105493483	105490887	-	1	2597	31524	589150	ENSMUSG00000036019.8	ENCODEMT000589150	Tmtc2	ENCODEMT000589150	Known	Genomic	None	0.75	None	None	None	None
m54284U_191107_221739/13303940/ccs	PacBio_Cortex_Rep1	mm10_ERCC_SIRV	chr8	20550210	20595541	+	7	3592	24479	589151	ENSMUSG00000095403.8	ENCODEMT000589151	Gm21092	ENCODEMT000589151	Known	NIC	None	0.15000000596046448	None	None	None	None
m54284U_191107_221739/11077041/ccs	PacBio_Cortex_Rep1	mm10_ERCC_SIRV	chr2	151542614	151561688	+	5	1523	6442	17048	ENSMUSG00000032966.14	ENSMUST00000044011.11	Fkbp1a	Fkbp1a-201	Known	Known	None	0.15000000596046448	None	None	None	None
m54284U_191109_043049/99419287/ccs	PacBio_Cortex_Rep2	mm10_ERCC_SIRV	chr8	20550210	20595540	+	7	3424	24479	589152	ENSMUSG00000095403.8	ENCODEMT000589152	Gm21092	ENCODEMT000589152	Known	NIC	None	0.20000000298023224	None	None	None	None
m54284U_191213_120042/160171463/ccs	PacBio_Hippocampus_Rep2	mm10_ERCC_SIRV	chr10	105491989	105494742	+	1	2754	93341	589153	ENCODEMG000093341	ENCODEMT000589153	ENCODEMG000093341	ENCODEMT000589153	Antisense	Antisense	None	0.8999999761581421	None	None	None	None
m54284U_191212_053548/52363413/ccs	PacBio_Hippocampus_Rep1	mm10_ERCC_SIRV	chr8	20550158	20595541	+	7	3593	24479	589151	ENSMUSG00000095403.8	ENCODEMT000589151	Gm21092	ENCODEMT000589151	Known	NIC	None	0.20000000298023224	None	None	None	None
m54284U_191212_053548/11142073/ccs	PacBio_Hippocampus_Rep1	mm10_ERCC_SIRV	chr11	115814801	115823073	+	10	1983	34875	589028	ENSMUSG00000020781.14	ENCODEMT000589028	Tsen54	ENCODEMT000589028	Known	NIC	None	0.5	None	None	None	None
m54284U_191107_221739/156566977/ccs	PacBio_Cortex_Rep1	mm10_ERCC_SIRV	chr4	155869404	155865286	-	3	2063	12975	33859	ENSMUSG00000029073.9	ENSMUST00000030950.7	Cptp	Cptp-201	Known	Known	None	0.30000001192092896	None	None	None	None
m54284U_191107_221739/11667556/ccs	PacBio_Cortex_Rep1	mm10_ERCC_SIRV	chr2	151542614	151561690	+	5	1525	6442	17048	ENSMUSG00000032966.14	ENSMUST00000044011.11	Fkbp1a	Fkbp1a-201	Known	Known	None	0.15000000596046448	None	None	None	None
m54284U_191213_120042/69010703/ccs	PacBio_Hippocampus_Rep2	mm10_ERCC_SIRV	chr8	20550170	20554531	+	1	4322	93339	589145	ENCODEMG000093339	ENCODEMT000589145	ENCODEMG000093339	ENCODEMT000589145	Intergenic	Intergenic	None	0.75	None	None	None	None
m54284U_191213_120042/75170889/ccs	PacBio_Hippocampus_Rep2	mm10_ERCC_SIRV	chr8	20550170	20554531	+	1	4322	93339	589145	ENCODEMG000093339	ENCODEMT000589145	ENCODEMG000093339	ENCODEMT000589145	Intergenic	Intergenic	None	0.75	None	None	None	None
m54284U_191212_053548/133106291/ccs	PacBio_Hippocampus_Rep1	mm10_ERCC_SIRV	chr10	105503819	105501414	-	1	2406	31524	589154	ENSMUSG00000036019.8	ENCODEMT000589154	Tmtc2	ENCODEMT000589154	Known	Genomic	None	1.0	None	None	None	None
m54284U_191212_053548/14811204/ccs	PacBio_Hippocampus_Rep1	mm10_ERCC_SIRV	chr10	105516979	105514681	-	1	2271	31529	82914	ENSMUSG00000112900.1	ENSMUST00000219546.1	Gm48204	Gm48204-201	Known	Known	None	0.800000011920929	None	None	None	None
m54284U_191213_120042/129892545/ccs	PacBio_Hippocampus_Rep2	mm10_ERCC_SIRV	chr8	20550210	20582000	+	5	4164	24479	589155	ENSMUSG00000095403.8	ENCODEMT000589155	Gm21092	ENCODEMT000589155	Known	NIC	None	0.30000001192092896	None	None	None	None
m54284U_191107_221739/168820763/ccs	PacBio_Cortex_Rep1	mm10_ERCC_SIRV	chr8	20550171	20553706	+	1	3496	93339	589145	ENCODEMG000093339	ENCODEMT000589145	ENCODEMG000093339	ENCODEMT000589145	Intergenic	Intergenic	None	0.6000000238418579	None	None	None	None
m54284U_191107_221739/11929241/ccs	PacBio_Cortex_Rep1	mm10_ERCC_SIRV	chr2	151542614	151561690	+	5	1525	6442	17048	ENSMUSG00000032966.14	ENSMUST00000044011.11	Fkbp1a	Fkbp1a-201	Known	Known	None	0.15000000596046448	None	None	None	None
m54284U_191107_221739/146934551/ccs	PacBio_Cortex_Rep1	mm10_ERCC_SIRV	chr8	20550213	20581987	+	6	4533	24479	589156	ENSMUSG00000095403.8	ENCODEMT000589156	Gm21092	ENCODEMT000589156	Known	NIC	None	0.6000000238418579	None	None	None	None
m54284U_191212_053548/112657708/ccs	PacBio_Hippocampus_Rep1	mm10_ERCC_SIRV	chr10	105526413	105524041	-	1	2373	31524	589157	ENSMUSG00000036019.8	ENCODEMT000589157	Tmtc2	ENCODEMT000589157	Known	Genomic	None	0.949999988079071	None	None	None	None
m54284U_191109_043049/36373341/ccs	PacBio_Cortex_Rep2	mm10_ERCC_SIRV	chr4	155869448	155865286	-	3	2107	12975	33859	ENSMUSG00000029073.9	ENSMUST00000030950.7	Cptp	Cptp-201	Known	Known	None	0.30000001192092896	None	None	None	None
m54284U_191212_053548/20253119/ccs	PacBio_Hippocampus_Rep1	mm10_ERCC_SIRV	chr11	115814801	115823073	+	10	1983	34875	589028	ENSMUSG00000020781.14	ENCODEMT000589028	Tsen54	ENCODEMT000589028	Known	NIC	None	0.5	None	None	None	None
m54284U_191107_221739/73468071/ccs	PacBio_Cortex_Rep1	mm10_ERCC_SIRV	chr10	105530028	105524042	-	1	5987	31524	589157	ENSMUSG00000036019.8	ENCODEMT000589157	Tmtc2	ENCODEMT000589157	Known	Genomic	None	0.949999988079071	None	None	None	None
m54284U_191109_043049/55574815/ccs	PacBio_Cortex_Rep2	mm10_ERCC_SIRV	chr8	20550213	20581993	+	5	4321	24479	589141	ENSMUSG00000095403.8	ENCODEMT000589141	Gm21092	ENCODEMT000589141	Known	NNC	None	0.5	None	None	None	None
m54284U_191109_043049/78842429/ccs	PacBio_Cortex_Rep2	mm10_ERCC_SIRV	chr10	105529088	105524042	-	1	5047	31524	589157	ENSMUSG00000036019.8	ENCODEMT000589157	Tmtc2	ENCODEMT000589157	Known	Genomic	None	0.949999988079071	None	None	None	None
m54284U_191213_120042/44566803/ccs	PacBio_Hippocampus_Rep2	mm10_ERCC_SIRV	chr8	20550173	20554531	+	1	4319	93339	589145	ENCODEMG000093339	ENCODEMT000589145	ENCODEMG000093339	ENCODEMT000589145	Intergenic	Intergenic	None	0.75	None	None	None	None
m54284U_191107_221739/12452415/ccs	PacBio_Cortex_Rep1	mm10_ERCC_SIRV	chr2	151542614	151561686	+	5	1521	6442	17048	ENSMUSG00000032966.14	ENSMUST00000044011.11	Fkbp1a	Fkbp1a-201	Known	Known	None	0.15000000596046448	None	None	None	None
m54284U_191213_120042/162072080/ccs	PacBio_Hippocampus_Rep2	mm10_ERCC_SIRV	chr8	20550173	20554531	+	1	4319	93339	589145	ENCODEMG000093339	ENCODEMT000589145	ENCODEMG000093339	ENCODEMT000589145	Intergenic	Intergenic	None	0.75	None	None	None	None
m54284U_191212_053548/158269842/ccs	PacBio_Hippocampus_Rep1	mm10_ERCC_SIRV	chr10	105526855	105524042	-	1	2814	31524	589157	ENSMUSG00000036019.8	ENCODEMT000589157	Tmtc2	ENCODEMT000589157	Known	Genomic	None	0.949999988079071	None	None	None	None
m54284U_191212_053548/158991761/ccs	PacBio_Hippocampus_Rep1	mm10_ERCC_SIRV	chr10	105534748	105532984	-	1	1765	31531	82916	ENSMUSG00000112571.1	ENSMUST00000217855.1	Gm48207	Gm48207-201	Known	Known	None	0.6499999761581421	None	None	None	None
m54284U_191107_221739/162137399/ccs	PacBio_Cortex_Rep1	mm10_ERCC_SIRV	chr8	20550215	20581999	+	5	4325	24479	589141	ENSMUSG00000095403.8	ENCODEMT000589141	Gm21092	ENCODEMT000589141	Known	NNC	None	0.3499999940395355	None	None	None	None
m54284U_191109_043049/89524153/ccs	PacBio_Cortex_Rep2	mm10_ERCC_SIRV	chr4	155869433	155865286	-	3	2092	12975	33859	ENSMUSG00000029073.9	ENSMUST00000030950.7	Cptp	Cptp-201	Known	Known	None	0.30000001192092896	None	None	None	None
m54284U_191213_120042/156436735/ccs	PacBio_Hippocampus_Rep2	mm10_ERCC_SIRV	chr8	20550215	20595540	+	8	3644	24479	589158	ENSMUSG00000095403.8	ENCODEMT000589158	Gm21092	ENCODEMT000589158	Known	NIC	None	0.20000000298023224	None	None	None	None
m54284U_191212_053548/39585225/ccs	PacBio_Hippocampus_Rep1	mm10_ERCC_SIRV	chr11	115814785	115823087	+	11	1911	34875	92061	ENSMUSG00000020781.14	ENSMUST00000021134.9	Tsen54	Tsen54-201	Known	Known	None	0.15000000596046448	None	None	None	None
m54284U_191212_053548/7668927/ccs	PacBio_Hippocampus_Rep1	mm10_ERCC_SIRV	chr10	105542760	105540839	-	1	1922	31524	589159	ENSMUSG00000036019.8	ENCODEMT000589159	Tmtc2	ENCODEMT000589159	Known	Genomic	None	0.20000000298023224	None	None	None	None
m54284U_191107_221739/15534081/ccs	PacBio_Cortex_Rep1	mm10_ERCC_SIRV	chr2	151542614	151561690	+	5	1525	6442	17048	ENSMUSG00000032966.14	ENSMUST00000044011.11	Fkbp1a	Fkbp1a-201	Known	Known	None	0.15000000596046448	None	None	None	None
m54284U_191109_043049/36505414/ccs	PacBio_Cortex_Rep2	mm10_ERCC_SIRV	chr8	20550216	20592941	+	6	4480	24479	589160	ENSMUSG00000095403.8	ENCODEMT000589160	Gm21092	ENCODEMT000589160	Known	ISM	Prefix	0.699999988079071	None	None	None	None
m54284U_191109_043049/52758375/ccs	PacBio_Cortex_Rep2	mm10_ERCC_SIRV	chr8	20550176	20553383	+	1	3168	93339	589145	ENCODEMG000093339	ENCODEMT000589145	ENCODEMG000093339	ENCODEMT000589145	Intergenic	Intergenic	None	0.5	None	None	None	None
m54284U_191107_221739/83167717/ccs	PacBio_Cortex_Rep1	mm10_ERCC_SIRV	chr8	20550177	20554531	+	1	4315	93339	589145	ENCODEMG000093339	ENCODEMT000589145	ENCODEMG000093339	ENCODEMT000589145	Intergenic	Intergenic	None	0.75	None	None	None	None
m54284U_191212_053548/125830241/ccs	PacBio_Hippocampus_Rep1	mm10_ERCC_SIRV	chr10	105548910	105546854	-	1	2057	31524	589161	ENSMUSG00000036019.8	ENCODEMT000589161	Tmtc2	ENCODEMT000589161	Known	Genomic	None	0.75	None	None	None	None
m54284U_191109_043049/108529229/ccs	PacBio_Cortex_Rep2	mm10_ERCC_SIRV	chr4	155869444	155865286	-	3	2103	12975	33859	ENSMUSG00000029073.9	ENSMUST00000030950.7	Cptp	Cptp-201	Known	Known	None	0.30000001192092896	None	None	None	None
m54284U_191109_043049/19728278/ccs	PacBio_Cortex_Rep2	mm10_ERCC_SIRV	chr8	20550171	20595542	+	7	3581	24479	589151	ENSMUSG00000095403.8	ENCODEMT000589151	Gm21092	ENCODEMT000589151	Known	NIC	None	0.25	None	None	None	None
m54284U_191107_221739/15534423/ccs	PacBio_Cortex_Rep1	mm10_ERCC_SIRV	chr2	151542614	151561690	+	5	1525	6442	17048	ENSMUSG00000032966.14	ENSMUST00000044011.11	Fkbp1a	Fkbp1a-201	Known	Known	None	0.15000000596046448	None	None	None	None
m54284U_191213_120042/134810434/ccs	PacBio_Hippocampus_Rep2	mm10_ERCC_SIRV	chr8	20550186	20554531	+	1	4306	93339	589145	ENCODEMG000093339	ENCODEMT000589145	ENCODEMG000093339	ENCODEMT000589145	Intergenic	Intergenic	None	0.75	None	None	None	None
m54284U_191109_043049/175245029/ccs	PacBio_Cortex_Rep2	mm10_ERCC_SIRV	chr10	105549070	105546855	-	1	2216	31524	589161	ENSMUSG00000036019.8	ENCODEMT000589161	Tmtc2	ENCODEMT000589161	Known	Genomic	None	0.699999988079071	None	None	None	None
m54284U_191109_043049/75629828/ccs	PacBio_Cortex_Rep2	mm10_ERCC_SIRV	chr10	105549731	105546863	-	1	2869	31524	589161	ENSMUSG00000036019.8	ENCODEMT000589161	Tmtc2	ENCODEMT000589161	Known	Genomic	None	0.6000000238418579	None	None	None	None
m54284U_191109_043049/72090878/ccs	PacBio_Cortex_Rep2	mm10_ERCC_SIRV	chr8	20550227	20581989	+	5	4303	24479	589141	ENSMUSG00000095403.8	ENCODEMT000589141	Gm21092	ENCODEMT000589141	Known	NNC	None	0.6000000238418579	None	None	None	None
m54284U_191212_053548/64947947/ccs	PacBio_Hippocampus_Rep1	mm10_ERCC_SIRV	chr11	115814785	115823089	+	11	1913	34875	92061	ENSMUSG00000020781.14	ENSMUST00000021134.9	Tsen54	Tsen54-201	Known	Known	None	0.20000000298023224	None	None	None	None
m54284U_191107_221739/52562716/ccs	PacBio_Cortex_Rep1	mm10_ERCC_SIRV	chr8	20550189	20554531	+	1	4303	93339	589145	ENCODEMG000093339	ENCODEMT000589145	ENCODEMG000093339	ENCODEMT000589145	Intergenic	Intergenic	None	0.75	None	None	None	None
m54284U_191107_221739/121375126/ccs	PacBio_Cortex_Rep1	mm10_ERCC_SIRV	chr8	20550177	20595537	+	7	3570	24479	589151	ENSMUSG00000095403.8	ENCODEMT000589151	Gm21092	ENCODEMT000589151	Known	NIC	None	0.20000000298023224	None	None	None	None
m54284U_191107_221739/13239658/ccs	PacBio_Cortex_Rep1	mm10_ERCC_SIRV	chr10	105567822	105565480	-	1	2343	31524	589162	ENSMUSG00000036019.8	ENCODEMT000589162	Tmtc2	ENCODEMT000589162	Known	Genomic	None	0.800000011920929	None	None	None	None
m54284U_191107_221739/129106870/ccs	PacBio_Cortex_Rep1	mm10_ERCC_SIRV	chr8	20550189	20554531	+	1	4303	93339	589145	ENCODEMG000093339	ENCODEMT000589145	ENCODEMG000093339	ENCODEMT000589145	Intergenic	Intergenic	None	0.75	None	None	None	None
m54284U_191107_221739/19008249/ccs	PacBio_Cortex_Rep1	mm10_ERCC_SIRV	chr2	151542614	151561688	+	5	1523	6442	17048	ENSMUSG00000032966.14	ENSMUST00000044011.11	Fkbp1a	Fkbp1a-201	Known	Known	None	0.15000000596046448	None	None	None	None
m54284U_191109_043049/23071197/ccs	PacBio_Cortex_Rep2	mm10_ERCC_SIRV	chr8	20550189	20554522	+	1	4294	93339	589145	ENCODEMG000093339	ENCODEMT000589145	ENCODEMG000093339	ENCODEMT000589145	Intergenic	Intergenic	None	0.699999988079071	None	None	None	None
m54284U_191109_043049/132254215/ccs	PacBio_Cortex_Rep2	mm10_ERCC_SIRV	chr4	155869459	155865286	-	2	2330	12975	588695	ENSMUSG00000029073.9	ENCODEMT000588695	Cptp	ENCODEMT000588695	Known	ISM	Prefix	0.30000001192092896	None	None	None	None
m54284U_191109_043049/103155292/ccs	PacBio_Cortex_Rep2	mm10_ERCC_SIRV	chr8	20550189	20552661	+	1	2433	93339	589145	ENCODEMG000093339	ENCODEMT000589145	ENCODEMG000093339	ENCODEMT000589145	Intergenic	Intergenic	None	0.05000000074505806	None	None	None	None
m54284U_191109_043049/106365473/ccs	PacBio_Cortex_Rep2	mm10_ERCC_SIRV	chr8	20550177	20595542	+	7	3575	24479	589151	ENSMUSG00000095403.8	ENCODEMT000589151	Gm21092	ENCODEMT000589151	Known	NIC	None	0.25	None	None	None	None
m54284U_191213_120042/74319541/ccs	PacBio_Hippocampus_Rep2	mm10_ERCC_SIRV	chr8	20550189	20554531	+	1	4303	93339	589145	ENCODEMG000093339	ENCODEMT000589145	ENCODEMG000093339	ENCODEMT000589145	Intergenic	Intergenic	None	0.75	None	None	None	None
m54284U_191212_053548/66782017/ccs	PacBio_Hippocampus_Rep1	mm10_ERCC_SIRV	chr11	115814785	115823087	+	11	1911	34875	92061	ENSMUSG00000020781.14	ENSMUST00000021134.9	Tsen54	Tsen54-201	Known	Known	None	0.15000000596046448	None	None	None	None
m54284U_191107_221739/21563731/ccs	PacBio_Cortex_Rep1	mm10_ERCC_SIRV	chr2	151542614	151561688	+	5	1523	6442	17048	ENSMUSG00000032966.14	ENSMUST00000044011.11	Fkbp1a	Fkbp1a-201	Known	Known	None	0.15000000596046448	None	None	None	None
m54284U_191213_120042/87950707/ccs	PacBio_Hippocampus_Rep2	mm10_ERCC_SIRV	chr8	20550230	20580623	+	5	2934	24479	589141	ENSMUSG00000095403.8	ENCODEMT000589141	Gm21092	ENCODEMT000589141	Known	NNC	None	0.75	None	None	None	None
m54284U_191107_221739/115804298/ccs	PacBio_Cortex_Rep1	mm10_ERCC_SIRV	chr10	105573912	105583872	+	3	3845	31532	82918	ENSMUSG00000085282.8	ENSMUST00000145794.2	Gm15663	Gm15663-201	Known	Known	None	0.30000001192092896	None	None	None	None
m54284U_191109_043049/15073900/ccs	PacBio_Cortex_Rep2	mm10_ERCC_SIRV	chr10	105573913	105583872	+	3	4231	31532	589163	ENSMUSG00000085282.8	ENCODEMT000589163	Gm15663	ENCODEMT000589163	Known	NNC	None	0.30000001192092896	None	None	None	None
m54284U_191107_221739/77990330/ccs	PacBio_Cortex_Rep1	mm10_ERCC_SIRV	chr8	20550231	20592942	+	6	1831	24479	589164	ENSMUSG00000095403.8	ENCODEMT000589164	Gm21092	ENCODEMT000589164	Known	ISM	Prefix	0.75	None	None	None	None
m54284U_191109_043049/132777667/ccs	PacBio_Cortex_Rep2	mm10_ERCC_SIRV	chr4	155869464	155865286	-	2	2335	12975	588695	ENSMUSG00000029073.9	ENCODEMT000588695	Cptp	ENCODEMT000588695	Known	ISM	Prefix	0.30000001192092896	None	None	None	None
m54284U_191109_043049/106496514/ccs	PacBio_Cortex_Rep2	mm10_ERCC_SIRV	chr8	20550179	20595539	+	7	3570	24479	589151	ENSMUSG00000095403.8	ENCODEMT000589151	Gm21092	ENCODEMT000589151	Known	NIC	None	0.20000000298023224	None	None	None	None
m54284U_191107_221739/22152183/ccs	PacBio_Cortex_Rep1	mm10_ERCC_SIRV	chr2	151542614	151561690	+	5	1525	6442	17048	ENSMUSG00000032966.14	ENSMUST00000044011.11	Fkbp1a	Fkbp1a-201	Known	Known	None	0.15000000596046448	None	None	None	None
m54284U_191213_120042/129698301/ccs	PacBio_Hippocampus_Rep2	mm10_ERCC_SIRV	chr8	20550231	20592942	+	5	4212	24479	589165	ENSMUSG00000095403.8	ENCODEMT000589165	Gm21092	ENCODEMT000589165	Known	ISM	Prefix	0.75	None	None	None	None
m54284U_191212_053548/77988768/ccs	PacBio_Hippocampus_Rep1	mm10_ERCC_SIRV	chr11	115814785	115823087	+	11	1911	34875	92061	ENSMUSG00000020781.14	ENSMUST00000021134.9	Tsen54	Tsen54-201	Known	Known	None	0.15000000596046448	None	None	None	None
m54284U_191109_043049/155517245/ccs	PacBio_Cortex_Rep2	mm10_ERCC_SIRV	chr10	105573913	105583870	+	3	2272	31532	82917	ENSMUSG00000085282.8	ENSMUST00000161364.7	Gm15663	Gm15663-202	Known	Known	None	0.25	None	None	None	None
m54284U_191212_053548/91620908/ccs	PacBio_Hippocampus_Rep1	mm10_ERCC_SIRV	chr8	20550180	20595406	+	7	3463	24479	589151	ENSMUSG00000095403.8	ENCODEMT000589151	Gm21092	ENCODEMT000589151	Known	NIC	None	0.20000000298023224	None	None	None	None
m54284U_191212_053548/127992565/ccs	PacBio_Hippocampus_Rep1	mm10_ERCC_SIRV	chr8	20550174	20592941	+	6	4464	24479	589160	ENSMUSG00000095403.8	ENCODEMT000589160	Gm21092	ENCODEMT000589160	Known	ISM	Prefix	0.699999988079071	None	None	None	None
m54284U_191109_043049/178520082/ccs	PacBio_Cortex_Rep2	mm10_ERCC_SIRV	chr4	155869440	155865286	-	3	2099	12975	33859	ENSMUSG00000029073.9	ENSMUST00000030950.7	Cptp	Cptp-201	Known	Known	None	0.30000001192092896	None	None	None	None
m54284U_191107_221739/22874679/ccs	PacBio_Cortex_Rep1	mm10_ERCC_SIRV	chr2	151542614	151561687	+	5	1522	6442	17048	ENSMUSG00000032966.14	ENSMUST00000044011.11	Fkbp1a	Fkbp1a-201	Known	Known	None	0.15000000596046448	None	None	None	None
m54284U_191213_120042/148179184/ccs	PacBio_Hippocampus_Rep2	mm10_ERCC_SIRV	chr8	20550233	20582207	+	5	4515	24479	589141	ENSMUSG00000095403.8	ENCODEMT000589141	Gm21092	ENCODEMT000589141	Known	NNC	None	0.3499999940395355	None	None	None	None
m54284U_191213_120042/84150281/ccs	PacBio_Hippocampus_Rep2	mm10_ERCC_SIRV	chr11	115814785	115823089	+	10	2465	34875	589166	ENSMUSG00000020781.14	ENCODEMT000589166	Tsen54	ENCODEMT000589166	Known	ISM	Prefix	0.20000000298023224	None	None	None	None
m54284U_191213_120042/86311396/ccs	PacBio_Hippocampus_Rep2	mm10_ERCC_SIRV	chr10	105573913	105583872	+	3	2274	31532	82917	ENSMUSG00000085282.8	ENSMUST00000161364.7	Gm15663	Gm15663-202	Known	Known	None	0.30000001192092896	None	None	None	None
m54284U_191212_053548/111085925/ccs	PacBio_Hippocampus_Rep1	mm10_ERCC_SIRV	chr8	20550185	20582571	+	5	4708	24479	589155	ENSMUSG00000095403.8	ENCODEMT000589155	Gm21092	ENCODEMT000589155	Known	NIC	None	0.800000011920929	None	None	None	None
m54284U_191109_043049/47711761/ccs	PacBio_Cortex_Rep2	mm10_ERCC_SIRV	chr8	20550192	20595545	+	8	3653	24479	589146	ENSMUSG00000095403.8	ENCODEMT000589146	Gm21092	ENCODEMT000589146	Known	NNC	None	0.25	None	None	None	None
m54284U_191107_221739/24051993/ccs	PacBio_Cortex_Rep1	mm10_ERCC_SIRV	chr2	151542614	151561688	+	5	1523	6442	17048	ENSMUSG00000032966.14	ENSMUST00000044011.11	Fkbp1a	Fkbp1a-201	Known	Known	None	0.15000000596046448	None	None	None	None
m54284U_191212_053548/177538779/ccs	PacBio_Hippocampus_Rep1	mm10_ERCC_SIRV	chr8	20550186	20595541	+	7	3539	24479	589151	ENSMUSG00000095403.8	ENCODEMT000589151	Gm21092	ENCODEMT000589151	Known	NIC	None	0.20000000298023224	None	None	None	None
m54284U_191109_043049/132188689/ccs	PacBio_Cortex_Rep2	mm10_ERCC_SIRV	chr8	20550240	20595543	+	7	5148	24479	589167	ENSMUSG00000095403.8	ENCODEMT000589167	Gm21092	ENCODEMT000589167	Known	NNC	None	0.25	None	None	None	None
m54284U_191212_053548/23333185/ccs	PacBio_Hippocampus_Rep1	mm10_ERCC_SIRV	chr4	155869421	155865286	-	3	2080	12975	33859	ENSMUSG00000029073.9	ENSMUST00000030950.7	Cptp	Cptp-201	Known	Known	None	0.30000001192092896	None	None	None	None
m54284U_191212_053548/120783962/ccs	PacBio_Hippocampus_Rep1	mm10_ERCC_SIRV	chr10	105574421	105583871	+	3	3335	31532	82918	ENSMUSG00000085282.8	ENSMUST00000145794.2	Gm15663	Gm15663-201	Known	Known	None	0.30000001192092896	None	None	None	None
m54284U_191109_043049/157942096/ccs	PacBio_Cortex_Rep2	mm10_ERCC_SIRV	chr8	20550240	20581997	+	5	4296	24479	589141	ENSMUSG00000095403.8	ENCODEMT000589141	Gm21092	ENCODEMT000589141	Known	NNC	None	0.3499999940395355	None	None	None	None
m54284U_191109_043049/10159093/ccs	PacBio_Cortex_Rep2	mm10_ERCC_SIRV	chr8	20550294	20582569	+	5	4816	24479	589141	ENSMUSG00000095403.8	ENCODEMT000589141	Gm21092	ENCODEMT000589141	Known	NNC	None	0.699999988079071	None	None	None	None
m54284U_191213_120042/116262279/ccs	PacBio_Hippocampus_Rep2	mm10_ERCC_SIRV	chr11	115814785	115823087	+	8	3181	34875	589168	ENSMUSG00000020781.14	ENCODEMT000589168	Tsen54	ENCODEMT000589168	Known	NIC	None	0.15000000596046448	None	None	None	None
m54284U_191107_221739/24185400/ccs	PacBio_Cortex_Rep1	mm10_ERCC_SIRV	chr2	151542614	151561687	+	5	1522	6442	17048	ENSMUSG00000032966.14	ENSMUST00000044011.11	Fkbp1a	Fkbp1a-201	Known	Known	None	0.15000000596046448	None	None	None	None
m54284U_191213_120042/69271932/ccs	PacBio_Hippocampus_Rep2	mm10_ERCC_SIRV	chr8	20550255	20554531	+	1	4237	93339	589145	ENCODEMG000093339	ENCODEMT000589145	ENCODEMG000093339	ENCODEMT000589145	Intergenic	Intergenic	None	0.75	None	None	None	None
m54284U_191213_120042/72616711/ccs	PacBio_Hippocampus_Rep2	mm10_ERCC_SIRV	chr8	20550255	20553396	+	1	3102	93339	589145	ENCODEMG000093339	ENCODEMT000589145	ENCODEMG000093339	ENCODEMT000589145	Intergenic	Intergenic	None	0.20000000298023224	None	None	None	None
m54284U_191107_221739/74843020/ccs	PacBio_Cortex_Rep1	mm10_ERCC_SIRV	chr8	20550298	20636278	+	15	3489	24481	589169	ENSMUSG00000095294.2	ENCODEMT000589169	Gm21119	ENCODEMT000589169	Known	NNC	None	0.6499999761581421	None	None	None	None
m54284U_191212_053548/25232897/ccs	PacBio_Hippocampus_Rep1	mm10_ERCC_SIRV	chr4	155869432	155865286	-	3	2091	12975	33859	ENSMUSG00000029073.9	ENSMUST00000030950.7	Cptp	Cptp-201	Known	Known	None	0.30000001192092896	None	None	None	None
m54284U_191107_221739/41550553/ccs	PacBio_Cortex_Rep1	mm10_ERCC_SIRV	chr10	105574535	105582362	+	3	1712	31532	82918	ENSMUSG00000085282.8	ENSMUST00000145794.2	Gm15663	Gm15663-201	Known	Known	None	0.550000011920929	None	None	None	None
m54284U_191107_221739/104073390/ccs	PacBio_Cortex_Rep1	mm10_ERCC_SIRV	chr10	105574535	105583872	+	3	2644	31532	589170	ENSMUSG00000085282.8	ENCODEMT000589170	Gm15663	ENCODEMT000589170	Known	NNC	None	0.30000001192092896	None	None	None	None
m54284U_191109_043049/46467562/ccs	PacBio_Cortex_Rep2	mm10_ERCC_SIRV	chr8	20550247	20595538	+	7	3501	24479	589151	ENSMUSG00000095403.8	ENCODEMT000589151	Gm21092	ENCODEMT000589151	Known	NIC	None	0.20000000298023224	None	None	None	None
m54284U_191107_221739/27067883/ccs	PacBio_Cortex_Rep1	mm10_ERCC_SIRV	chr2	151542614	151561690	+	5	1525	6442	17048	ENSMUSG00000032966.14	ENSMUST00000044011.11	Fkbp1a	Fkbp1a-201	Known	Known	None	0.15000000596046448	None	None	None	None
m54284U_191109_043049/125174982/ccs	PacBio_Cortex_Rep2	mm10_ERCC_SIRV	chr8	20550299	20582204	+	5	4446	24479	589141	ENSMUSG00000095403.8	ENCODEMT000589141	Gm21092	ENCODEMT000589141	Known	NNC	None	0.30000001192092896	None	None	None	None
m54284U_191212_053548/150538249/ccs	PacBio_Hippocampus_Rep1	mm10_ERCC_SIRV	chr8	20550259	20554531	+	1	4233	93339	589145	ENCODEMG000093339	ENCODEMT000589145	ENCODEMG000093339	ENCODEMT000589145	Intergenic	Intergenic	None	0.75	None	None	None	None
m54284U_191107_221739/3408019/ccs	PacBio_Cortex_Rep1	mm10_ERCC_SIRV	chr11	115814786	115823071	+	11	1894	34875	92061	ENSMUSG00000020781.14	ENSMUST00000021134.9	Tsen54	Tsen54-201	Known	Known	None	0.5	None	None	None	None
m54284U_191213_120042/22152833/ccs	PacBio_Hippocampus_Rep2	mm10_ERCC_SIRV	chr8	20550299	20590018	+	6	1307	24479	589171	ENSMUSG00000095403.8	ENCODEMT000589171	Gm21092	ENCODEMT000589171	Known	ISM	Prefix	0.15000000596046448	None	None	None	None
m54284U_191212_053548/80021638/ccs	PacBio_Hippocampus_Rep1	mm10_ERCC_SIRV	chr4	155869449	155865286	-	3	2108	12975	33859	ENSMUSG00000029073.9	ENSMUST00000030950.7	Cptp	Cptp-201	Known	Known	None	0.30000001192092896	None	None	None	None
m54284U_191109_043049/81659927/ccs	PacBio_Cortex_Rep2	mm10_ERCC_SIRV	chr10	105574559	105583871	+	3	2641	31532	589170	ENSMUSG00000085282.8	ENCODEMT000589170	Gm15663	ENCODEMT000589170	Known	NNC	None	0.30000001192092896	None	None	None	None
m54284U_191107_221739/33229488/ccs	PacBio_Cortex_Rep1	mm10_ERCC_SIRV	chr2	151542614	151561690	+	5	1525	6442	17048	ENSMUSG00000032966.14	ENSMUST00000044011.11	Fkbp1a	Fkbp1a-201	Known	Known	None	0.15000000596046448	None	None	None	None
m54284U_191212_053548/152110325/ccs	PacBio_Hippocampus_Rep1	mm10_ERCC_SIRV	chr10	105574535	105583866	+	3	3504	31532	589172	ENSMUSG00000085282.8	ENCODEMT000589172	Gm15663	ENCODEMT000589172	Known	NNC	None	0.25	None	None	None	None
m54284U_191213_120042/54068935/ccs	PacBio_Hippocampus_Rep2	mm10_ERCC_SIRV	chr8	20550247	20595539	+	7	3502	24479	589151	ENSMUSG00000095403.8	ENCODEMT000589151	Gm21092	ENCODEMT000589151	Known	NIC	None	0.20000000298023224	None	None	None	None
m54284U_191107_221739/12517921/ccs	PacBio_Cortex_Rep1	mm10_ERCC_SIRV	chr8	20550260	20554531	+	1	4232	93339	589145	ENCODEMG000093339	ENCODEMT000589145	ENCODEMG000093339	ENCODEMT000589145	Intergenic	Intergenic	None	0.75	None	None	None	None
m54284U_191109_043049/146998534/ccs	PacBio_Cortex_Rep2	mm10_ERCC_SIRV	chr8	20550260	20554522	+	1	4223	93339	589145	ENCODEMG000093339	ENCODEMT000589145	ENCODEMG000093339	ENCODEMT000589145	Intergenic	Intergenic	None	0.699999988079071	None	None	None	None
m54284U_191109_043049/156697429/ccs	PacBio_Cortex_Rep2	mm10_ERCC_SIRV	chr8	20550261	20553383	+	1	3083	93339	589145	ENCODEMG000093339	ENCODEMT000589145	ENCODEMG000093339	ENCODEMT000589145	Intergenic	Intergenic	None	0.5	None	None	None	None
m54284U_191109_043049/66191520/ccs	PacBio_Cortex_Rep2	mm10_ERCC_SIRV	chr11	115814786	115823087	+	11	1910	34875	92061	ENSMUSG00000020781.14	ENSMUST00000021134.9	Tsen54	Tsen54-201	Known	Known	None	0.15000000596046448	None	None	None	None
m54284U_191213_120042/9112119/ccs	PacBio_Hippocampus_Rep2	mm10_ERCC_SIRV	chr8	20550249	20595536	+	7	3497	24479	589151	ENSMUSG00000095403.8	ENCODEMT000589151	Gm21092	ENCODEMT000589151	Known	NIC	None	0.20000000298023224	None	None	None	None
m54284U_191107_221739/37881981/ccs	PacBio_Cortex_Rep1	mm10_ERCC_SIRV	chr2	151542614	151561688	+	5	1523	6442	17048	ENSMUSG00000032966.14	ENSMUST00000044011.11	Fkbp1a	Fkbp1a-201	Known	Known	None	0.15000000596046448	None	None	None	None
m54284U_191107_221739/178520562/ccs	PacBio_Cortex_Rep1	mm10_ERCC_SIRV	chr10	105574560	105583878	+	3	3507	31532	589172	ENSMUSG00000085282.8	ENCODEMT000589172	Gm15663	ENCODEMT000589172	Known	NNC	None	0.25	None	None	None	None
m54284U_191212_053548/90179284/ccs	PacBio_Hippocampus_Rep1	mm10_ERCC_SIRV	chr4	155869404	155865286	-	3	2063	12975	33859	ENSMUSG00000029073.9	ENSMUST00000030950.7	Cptp	Cptp-201	Known	Known	None	0.30000001192092896	None	None	None	None
m54284U_191107_221739/162989052/ccs	PacBio_Cortex_Rep1	mm10_ERCC_SIRV	chr8	20550302	20582571	+	5	4810	24479	589141	ENSMUSG00000095403.8	ENCODEMT000589141	Gm21092	ENCODEMT000589141	Known	NNC	None	0.800000011920929	None	None	None	None
m54284U_191107_221739/156172580/ccs	PacBio_Cortex_Rep1	mm10_ERCC_SIRV	chr10	105574539	105583871	+	3	3601	31532	589173	ENSMUSG00000085282.8	ENCODEMT000589173	Gm15663	ENCODEMT000589173	Known	NIC	None	0.30000001192092896	None	None	None	None
m54284U_191107_221739/69012136/ccs	PacBio_Cortex_Rep1	mm10_ERCC_SIRV	chr8	20550264	20554531	+	1	4228	93339	589145	ENCODEMG000093339	ENCODEMT000589145	ENCODEMG000093339	ENCODEMT000589145	Intergenic	Intergenic	None	0.75	None	None	None	None
m54284U_191107_221739/18810459/ccs	PacBio_Cortex_Rep1	mm10_ERCC_SIRV	chr8	20550253	20595542	+	7	3499	24479	589151	ENSMUSG00000095403.8	ENCODEMT000589151	Gm21092	ENCODEMT000589151	Known	NIC	None	0.25	None	None	None	None
m54284U_191107_221739/38142905/ccs	PacBio_Cortex_Rep1	mm10_ERCC_SIRV	chr2	151542614	151561688	+	5	1523	6442	17048	ENSMUSG00000032966.14	ENSMUST00000044011.11	Fkbp1a	Fkbp1a-201	Known	Known	None	0.15000000596046448	None	None	None	None
m54284U_191109_043049/41290236/ccs	PacBio_Cortex_Rep2	mm10_ERCC_SIRV	chr8	20550253	20595537	+	7	3481	24479	589151	ENSMUSG00000095403.8	ENCODEMT000589151	Gm21092	ENCODEMT000589151	Known	NIC	None	0.20000000298023224	None	None	None	None
m54284U_191109_043049/53739929/ccs	PacBio_Cortex_Rep2	mm10_ERCC_SIRV	chr8	20550265	20554531	+	1	4227	93339	589145	ENCODEMG000093339	ENCODEMT000589145	ENCODEMG000093339	ENCODEMT000589145	Intergenic	Intergenic	None	0.75	None	None	None	None
m54284U_191109_043049/54264378/ccs	PacBio_Cortex_Rep2	mm10_ERCC_SIRV	chr8	20550265	20554526	+	1	4222	93339	589145	ENCODEMG000093339	ENCODEMT000589145	ENCODEMG000093339	ENCODEMT000589145	Intergenic	Intergenic	None	0.800000011920929	None	None	None	None
m54284U_191109_043049/81398115/ccs	PacBio_Cortex_Rep2	mm10_ERCC_SIRV	chr11	115814786	115823083	+	11	1931	34875	92061	ENSMUSG00000020781.14	ENSMUST00000021134.9	Tsen54	Tsen54-201	Known	Known	None	0.15000000596046448	None	None	None	None
m54284U_191213_120042/30541552/ccs	PacBio_Hippocampus_Rep2	mm10_ERCC_SIRV	chr8	20550265	20554531	+	1	4227	93339	589145	ENCODEMG000093339	ENCODEMT000589145	ENCODEMG000093339	ENCODEMT000589145	Intergenic	Intergenic	None	0.75	None	None	None	None
m54284U_191212_053548/92211087/ccs	PacBio_Hippocampus_Rep1	mm10_ERCC_SIRV	chr4	155869438	155865286	-	3	2097	12975	33859	ENSMUSG00000029073.9	ENSMUST00000030950.7	Cptp	Cptp-201	Known	Known	None	0.30000001192092896	None	None	None	None
m54284U_191213_120042/131336445/ccs	PacBio_Hippocampus_Rep2	mm10_ERCC_SIRV	chr10	105574539	105575785	+	1	1247	31532	589174	ENSMUSG00000085282.8	ENCODEMT000589174	Gm15663	ENCODEMT000589174	Known	ISM	None	0.15000000596046448	None	None	None	None
m54284U_191107_221739/118490378/ccs	PacBio_Cortex_Rep1	mm10_ERCC_SIRV	chr8	20550306	20595541	+	8	3387	24479	589175	ENSMUSG00000095403.8	ENCODEMT000589175	Gm21092	ENCODEMT000589175	Known	NIC	None	0.15000000596046448	None	None	None	None
m54284U_191107_221739/39192955/ccs	PacBio_Cortex_Rep1	mm10_ERCC_SIRV	chr2	151542614	151561689	+	5	1524	6442	17048	ENSMUSG00000032966.14	ENSMUST00000044011.11	Fkbp1a	Fkbp1a-201	Known	Known	None	0.15000000596046448	None	None	None	None
m54284U_191212_053548/17498171/ccs	PacBio_Hippocampus_Rep1	mm10_ERCC_SIRV	chr10	105574540	105583857	+	4	3029	31532	589176	ENSMUSG00000085282.8	ENCODEMT000589176	Gm15663	ENCODEMT000589176	Known	NNC	None	0.25	None	None	None	None
m54284U_191109_043049/8718686/ccs	PacBio_Cortex_Rep2	mm10_ERCC_SIRV	chr8	20550233	20592941	+	5	4137	24479	589165	ENSMUSG00000095403.8	ENCODEMT000589165	Gm21092	ENCODEMT000589165	Known	ISM	Prefix	0.75	None	None	None	None
m54284U_191107_221739/43450938/ccs	PacBio_Cortex_Rep1	mm10_ERCC_SIRV	chr8	20550267	20554531	+	1	4225	93339	589145	ENCODEMG000093339	ENCODEMT000589145	ENCODEMG000093339	ENCODEMT000589145	Intergenic	Intergenic	None	0.75	None	None	None	None
m54284U_191213_120042/24578728/ccs	PacBio_Hippocampus_Rep2	mm10_ERCC_SIRV	chr8	20550270	20554531	+	1	4222	93339	589145	ENCODEMG000093339	ENCODEMT000589145	ENCODEMG000093339	ENCODEMT000589145	Intergenic	Intergenic	None	0.75	None	None	None	None
m54284U_191107_221739/63832619/ccs	PacBio_Cortex_Rep1	mm10_ERCC_SIRV	chr8	20550271	20554526	+	1	4216	93339	589145	ENCODEMG000093339	ENCODEMT000589145	ENCODEMG000093339	ENCODEMT000589145	Intergenic	Intergenic	None	0.800000011920929	None	None	None	None
m54284U_191212_053548/41880075/ccs	PacBio_Hippocampus_Rep1	mm10_ERCC_SIRV	chr11	115814786	115823089	+	11	1912	34875	92061	ENSMUSG00000020781.14	ENSMUST00000021134.9	Tsen54	Tsen54-201	Known	Known	None	0.20000000298023224	None	None	None	None
m54284U_191212_053548/107282492/ccs	PacBio_Hippocampus_Rep1	mm10_ERCC_SIRV	chr4	155869447	155865286	-	3	2106	12975	33859	ENSMUSG00000029073.9	ENSMUST00000030950.7	Cptp	Cptp-201	Known	Known	None	0.30000001192092896	None	None	None	None
m54284U_191107_221739/106889485/ccs	PacBio_Cortex_Rep1	mm10_ERCC_SIRV	chr8	20550271	20554531	+	1	4221	93339	589145	ENCODEMG000093339	ENCODEMT000589145	ENCODEMG000093339	ENCODEMT000589145	Intergenic	Intergenic	None	0.75	None	None	None	None
m54284U_191107_221739/39323557/ccs	PacBio_Cortex_Rep1	mm10_ERCC_SIRV	chr2	151542614	151561690	+	5	1525	6442	17048	ENSMUSG00000032966.14	ENSMUST00000044011.11	Fkbp1a	Fkbp1a-201	Known	Known	None	0.15000000596046448	None	None	None	None
m54284U_191212_053548/984815/ccs	PacBio_Hippocampus_Rep1	mm10_ERCC_SIRV	chr8	20550311	20598881	+	7	5137	24479	589177	ENSMUSG00000095403.8	ENCODEMT000589177	Gm21092	ENCODEMT000589177	Known	NNC	None	0.30000001192092896	None	None	None	None
m54284U_191107_221739/9897993/ccs	PacBio_Cortex_Rep1	mm10_ERCC_SIRV	chr10	105574541	105583872	+	3	3216	31532	82918	ENSMUSG00000085282.8	ENSMUST00000145794.2	Gm15663	Gm15663-201	Known	Known	None	0.30000001192092896	None	None	None	None
m54284U_191212_053548/34473802/ccs	PacBio_Hippocampus_Rep1	mm10_ERCC_SIRV	chr8	20550259	20595540	+	7	3491	24479	589151	ENSMUSG00000095403.8	ENCODEMT000589151	Gm21092	ENCODEMT000589151	Known	NIC	None	0.15000000596046448	None	None	None	None
m54284U_191212_053548/50857155/ccs	PacBio_Hippocampus_Rep1	mm10_ERCC_SIRV	chr8	20550271	20554531	+	1	4221	93339	589145	ENCODEMG000093339	ENCODEMT000589145	ENCODEMG000093339	ENCODEMT000589145	Intergenic	Intergenic	None	0.75	None	None	None	None
m54284U_191107_221739/39520705/ccs	PacBio_Cortex_Rep1	mm10_ERCC_SIRV	chr2	151542614	151561688	+	5	1523	6442	17048	ENSMUSG00000032966.14	ENSMUST00000044011.11	Fkbp1a	Fkbp1a-201	Known	Known	None	0.15000000596046448	None	None	None	None
m54284U_191213_120042/37618203/ccs	PacBio_Hippocampus_Rep2	mm10_ERCC_SIRV	chr8	20550311	20582571	+	5	4801	24479	589141	ENSMUSG00000095403.8	ENCODEMT000589141	Gm21092	ENCODEMT000589141	Known	NNC	None	0.800000011920929	None	None	None	None
m54284U_191213_120042/131533083/ccs	PacBio_Hippocampus_Rep2	mm10_ERCC_SIRV	chr8	20550271	20554516	+	1	4206	93339	589145	ENCODEMG000093339	ENCODEMT000589145	ENCODEMG000093339	ENCODEMT000589145	Intergenic	Intergenic	None	0.44999998807907104	None	None	None	None
m54284U_191213_120042/161153361/ccs	PacBio_Hippocampus_Rep2	mm10_ERCC_SIRV	chr11	115814794	115823090	+	11	1906	34875	589038	ENSMUSG00000020781.14	ENCODEMT000589038	Tsen54	ENCODEMT000589038	Known	NIC	None	0.15000000596046448	None	None	None	None
m54284U_191212_053548/126682990/ccs	PacBio_Hippocampus_Rep1	mm10_ERCC_SIRV	chr4	155869426	155865286	-	3	2085	12975	33859	ENSMUSG00000029073.9	ENSMUST00000030950.7	Cptp	Cptp-201	Known	Known	None	0.30000001192092896	None	None	None	None
m54284U_191212_053548/99026762/ccs	PacBio_Hippocampus_Rep1	mm10_ERCC_SIRV	chr10	105574566	105583880	+	3	3503	31532	589172	ENSMUSG00000085282.8	ENCODEMT000589172	Gm15663	ENCODEMT000589172	Known	NNC	None	0.30000001192092896	None	None	None	None
m54284U_191213_120042/138544658/ccs	PacBio_Hippocampus_Rep2	mm10_ERCC_SIRV	chr8	20550259	20595540	+	7	3491	24479	589151	ENSMUSG00000095403.8	ENCODEMT000589151	Gm21092	ENCODEMT000589151	Known	NIC	None	0.15000000596046448	None	None	None	None
m54284U_191107_221739/79891155/ccs	PacBio_Cortex_Rep1	mm10_ERCC_SIRV	chr10	105574563	105575843	+	1	1399	31532	589174	ENSMUSG00000085282.8	ENCODEMT000589174	Gm15663	ENCODEMT000589174	Known	ISM	None	0.30000001192092896	None	None	None	None
m54284U_191213_120042/153157838/ccs	PacBio_Hippocampus_Rep2	mm10_ERCC_SIRV	chr8	20550271	20554526	+	1	4216	93339	589145	ENCODEMG000093339	ENCODEMT000589145	ENCODEMG000093339	ENCODEMT000589145	Intergenic	Intergenic	None	0.800000011920929	None	None	None	None
m54284U_191107_221739/17500799/ccs	PacBio_Cortex_Rep1	mm10_ERCC_SIRV	chr8	20550312	20595541	+	6	3370	24479	589178	ENSMUSG00000095403.8	ENCODEMT000589178	Gm21092	ENCODEMT000589178	Known	NIC	None	0.15000000596046448	None	None	None	None
m54284U_191109_043049/69470980/ccs	PacBio_Cortex_Rep2	mm10_ERCC_SIRV	chr10	105574563	105575842	+	1	1398	31532	589174	ENSMUSG00000085282.8	ENCODEMT000589174	Gm15663	ENCODEMT000589174	Known	ISM	None	0.3499999940395355	None	None	None	None
m54284U_191107_221739/27788638/ccs	PacBio_Cortex_Rep1	mm10_ERCC_SIRV	chr8	20550272	20554531	+	1	4220	93339	589145	ENCODEMG000093339	ENCODEMT000589145	ENCODEMG000093339	ENCODEMT000589145	Intergenic	Intergenic	None	0.75	None	None	None	None
m54284U_191107_221739/40370768/ccs	PacBio_Cortex_Rep1	mm10_ERCC_SIRV	chr2	151542614	151561690	+	5	1525	6442	17048	ENSMUSG00000032966.14	ENSMUST00000044011.11	Fkbp1a	Fkbp1a-201	Known	Known	None	0.15000000596046448	None	None	None	None
m54284U_191107_221739/47254034/ccs	PacBio_Cortex_Rep1	mm10_ERCC_SIRV	chr8	20550312	20592942	+	5	3964	24479	589179	ENSMUSG00000095403.8	ENCODEMT000589179	Gm21092	ENCODEMT000589179	Known	ISM	Prefix	0.75	None	None	None	None
m54284U_191212_053548/155912941/ccs	PacBio_Hippocampus_Rep1	mm10_ERCC_SIRV	chr4	155869359	155865286	-	3	2018	12975	33859	ENSMUSG00000029073.9	ENSMUST00000030950.7	Cptp	Cptp-201	Known	Known	None	0.30000001192092896	None	None	None	None
m54284U_191107_221739/48431230/ccs	PacBio_Cortex_Rep1	mm10_ERCC_SIRV	chr8	20550272	20554531	+	1	4220	93339	589145	ENCODEMG000093339	ENCODEMT000589145	ENCODEMG000093339	ENCODEMT000589145	Intergenic	Intergenic	None	0.75	None	None	None	None
m54284U_191213_120042/178324145/ccs	PacBio_Hippocampus_Rep2	mm10_ERCC_SIRV	chr11	115814786	115823087	+	11	1910	34875	92061	ENSMUSG00000020781.14	ENSMUST00000021134.9	Tsen54	Tsen54-201	Known	Known	None	0.15000000596046448	None	None	None	None
m54284U_191107_221739/104203049/ccs	PacBio_Cortex_Rep1	mm10_ERCC_SIRV	chr8	20550272	20554531	+	1	4220	93339	589145	ENCODEMG000093339	ENCODEMT000589145	ENCODEMG000093339	ENCODEMT000589145	Intergenic	Intergenic	None	0.75	None	None	None	None
m54284U_191109_043049/11667552/ccs	PacBio_Cortex_Rep2	mm10_ERCC_SIRV	chr10	105574564	105583872	+	3	3594	31532	589173	ENSMUSG00000085282.8	ENCODEMT000589173	Gm15663	ENCODEMT000589173	Known	NIC	None	0.30000001192092896	None	None	None	None
m54284U_191107_221739/41093955/ccs	PacBio_Cortex_Rep1	mm10_ERCC_SIRV	chr2	151542614	151561682	+	5	1517	6442	17048	ENSMUSG00000032966.14	ENSMUST00000044011.11	Fkbp1a	Fkbp1a-201	Known	Known	None	0.10000000149011612	None	None	None	None
m54284U_191107_221739/134546552/ccs	PacBio_Cortex_Rep1	mm10_ERCC_SIRV	chr8	20550255	20595542	+	8	3549	24479	589158	ENSMUSG00000095403.8	ENCODEMT000589158	Gm21092	ENCODEMT000589158	Known	NIC	None	0.20000000298023224	None	None	None	None
m54284U_191107_221739/146605010/ccs	PacBio_Cortex_Rep1	mm10_ERCC_SIRV	chr8	20550272	20554531	+	1	4220	93339	589145	ENCODEMG000093339	ENCODEMT000589145	ENCODEMG000093339	ENCODEMT000589145	Intergenic	Intergenic	None	0.75	None	None	None	None
m54284U_191107_221739/152830114/ccs	PacBio_Cortex_Rep1	mm10_ERCC_SIRV	chr8	20550272	20554531	+	1	4220	93339	589145	ENCODEMG000093339	ENCODEMT000589145	ENCODEMG000093339	ENCODEMT000589145	Intergenic	Intergenic	None	0.75	None	None	None	None
m54284U_191107_221739/153551693/ccs	PacBio_Cortex_Rep1	mm10_ERCC_SIRV	chr8	20550272	20554531	+	1	4220	93339	589145	ENCODEMG000093339	ENCODEMT000589145	ENCODEMG000093339	ENCODEMT000589145	Intergenic	Intergenic	None	0.75	None	None	None	None
m54284U_191107_221739/166595201/ccs	PacBio_Cortex_Rep1	mm10_ERCC_SIRV	chr8	20550272	20554531	+	1	4220	93339	589145	ENCODEMG000093339	ENCODEMT000589145	ENCODEMG000093339	ENCODEMT000589145	Intergenic	Intergenic	None	0.75	None	None	None	None
m54284U_191212_053548/156434508/ccs	PacBio_Hippocampus_Rep1	mm10_ERCC_SIRV	chr4	155869435	155865286	-	2	2306	12975	588695	ENSMUSG00000029073.9	ENCODEMT000588695	Cptp	ENCODEMT000588695	Known	ISM	Prefix	0.30000001192092896	None	None	None	None
m54284U_191109_043049/6226279/ccs	PacBio_Cortex_Rep2	mm10_ERCC_SIRV	chr8	20550255	20595540	+	8	3547	24479	589158	ENSMUSG00000095403.8	ENCODEMT000589158	Gm21092	ENCODEMT000589158	Known	NIC	None	0.20000000298023224	None	None	None	None
m54284U_191107_221739/109840775/ccs	PacBio_Cortex_Rep1	mm10_ERCC_SIRV	chr10	105574571	105583874	+	3	2632	31532	589170	ENSMUSG00000085282.8	ENCODEMT000589170	Gm15663	ENCODEMT000589170	Known	NNC	None	0.30000001192092896	None	None	None	None
m54284U_191109_043049/35850873/ccs	PacBio_Cortex_Rep2	mm10_ERCC_SIRV	chr8	20550272	20554531	+	1	4220	93339	589145	ENCODEMG000093339	ENCODEMT000589145	ENCODEMG000093339	ENCODEMT000589145	Intergenic	Intergenic	None	0.75	None	None	None	None
m54284U_191212_053548/21889240/ccs	PacBio_Hippocampus_Rep1	mm10_ERCC_SIRV	chr11	115814787	115823090	+	11	1912	34875	92061	ENSMUSG00000020781.14	ENSMUST00000021134.9	Tsen54	Tsen54-201	Known	Known	None	0.25	None	None	None	None
m54284U_191109_043049/42076802/ccs	PacBio_Cortex_Rep2	mm10_ERCC_SIRV	chr8	20550272	20554526	+	1	4215	93339	589145	ENCODEMG000093339	ENCODEMT000589145	ENCODEMG000093339	ENCODEMT000589145	Intergenic	Intergenic	None	0.800000011920929	None	None	None	None
m54284U_191107_221739/43516522/ccs	PacBio_Cortex_Rep1	mm10_ERCC_SIRV	chr2	151542614	151561689	+	5	1524	6442	17048	ENSMUSG00000032966.14	ENSMUST00000044011.11	Fkbp1a	Fkbp1a-201	Known	Known	None	0.15000000596046448	None	None	None	None
m54284U_191109_043049/71762331/ccs	PacBio_Cortex_Rep2	mm10_ERCC_SIRV	chr8	20550312	20582207	+	5	4436	24479	589141	ENSMUSG00000095403.8	ENCODEMT000589141	Gm21092	ENCODEMT000589141	Known	NNC	None	0.3499999940395355	None	None	None	None
m54284U_191109_043049/76743522/ccs	PacBio_Cortex_Rep2	mm10_ERCC_SIRV	chr8	20550312	20592964	+	7	2020	24479	589180	ENSMUSG00000095403.8	ENCODEMT000589180	Gm21092	ENCODEMT000589180	Known	ISM	Prefix	0.10000000149011612	None	None	None	None
m54284U_191212_053548/174326957/ccs	PacBio_Hippocampus_Rep1	mm10_ERCC_SIRV	chr4	155869448	155865286	-	3	2107	12975	33859	ENSMUSG00000029073.9	ENSMUST00000030950.7	Cptp	Cptp-201	Known	Known	None	0.30000001192092896	None	None	None	None
m54284U_191107_221739/158794135/ccs	PacBio_Cortex_Rep1	mm10_ERCC_SIRV	chr10	105574571	105583872	+	3	2630	31532	589170	ENSMUSG00000085282.8	ENCODEMT000589170	Gm15663	ENCODEMT000589170	Known	NNC	None	0.25	None	None	None	None
m54284U_191107_221739/45418118/ccs	PacBio_Cortex_Rep1	mm10_ERCC_SIRV	chr2	151542614	151561688	+	5	1523	6442	17048	ENSMUSG00000032966.14	ENSMUST00000044011.11	Fkbp1a	Fkbp1a-201	Known	Known	None	0.15000000596046448	None	None	None	None
m54284U_191109_043049/102040318/ccs	PacBio_Cortex_Rep2	mm10_ERCC_SIRV	chr8	20550272	20554529	+	1	4218	93339	589145	ENCODEMG000093339	ENCODEMT000589145	ENCODEMG000093339	ENCODEMT000589145	Intergenic	Intergenic	None	0.699999988079071	None	None	None	None
m54284U_191212_053548/76547610/ccs	PacBio_Hippocampus_Rep1	mm10_ERCC_SIRV	chr11	115814782	115823087	+	11	1994	34875	589060	ENSMUSG00000020781.14	ENCODEMT000589060	Tsen54	ENCODEMT000589060	Known	NIC	None	0.15000000596046448	None	None	None	None
m54284U_191109_043049/103416349/ccs	PacBio_Cortex_Rep2	mm10_ERCC_SIRV	chr8	20550255	20595540	+	8	3541	24479	589158	ENSMUSG00000095403.8	ENCODEMT000589158	Gm21092	ENCODEMT000589158	Known	NIC	None	0.20000000298023224	None	None	None	None
m54284U_191109_043049/119669631/ccs	PacBio_Cortex_Rep2	mm10_ERCC_SIRV	chr8	20550158	20592919	+	7	2004	24479	589180	ENSMUSG00000095403.8	ENCODEMT000589180	Gm21092	ENCODEMT000589180	Known	ISM	Prefix	0.75	None	None	None	None
m54284U_191109_043049/128779434/ccs	PacBio_Cortex_Rep2	mm10_ERCC_SIRV	chr8	20550272	20554531	+	1	4220	93339	589145	ENCODEMG000093339	ENCODEMT000589145	ENCODEMG000093339	ENCODEMT000589145	Intergenic	Intergenic	None	0.75	None	None	None	None
m54284U_191109_043049/23070942/ccs	PacBio_Cortex_Rep2	mm10_ERCC_SIRV	chr10	105574571	105583880	+	3	3498	31532	589172	ENSMUSG00000085282.8	ENCODEMT000589172	Gm15663	ENCODEMT000589172	Known	NNC	None	0.30000001192092896	None	None	None	None
m54284U_191213_120042/16908295/ccs	PacBio_Hippocampus_Rep2	mm10_ERCC_SIRV	chr4	155869426	155865286	-	3	2085	12975	33859	ENSMUSG00000029073.9	ENSMUST00000030950.7	Cptp	Cptp-201	Known	Known	None	0.30000001192092896	None	None	None	None
m54284U_191109_043049/132580829/ccs	PacBio_Cortex_Rep2	mm10_ERCC_SIRV	chr8	20550272	20554522	+	1	4211	93339	589145	ENCODEMG000093339	ENCODEMT000589145	ENCODEMG000093339	ENCODEMT000589145	Intergenic	Intergenic	None	0.699999988079071	None	None	None	None
m54284U_191107_221739/45876428/ccs	PacBio_Cortex_Rep1	mm10_ERCC_SIRV	chr2	151542614	151561691	+	5	1526	6442	17048	ENSMUSG00000032966.14	ENSMUST00000044011.11	Fkbp1a	Fkbp1a-201	Known	Known	None	0.10000000149011612	None	None	None	None
m54284U_191109_043049/158730769/ccs	PacBio_Cortex_Rep2	mm10_ERCC_SIRV	chr8	20550260	20580623	+	5	2685	24479	589155	ENSMUSG00000095403.8	ENCODEMT000589155	Gm21092	ENCODEMT000589155	Known	NIC	None	0.75	None	None	None	None
m54284U_191109_043049/174326891/ccs	PacBio_Cortex_Rep2	mm10_ERCC_SIRV	chr8	20550312	20595540	+	7	4906	24479	589181	ENSMUSG00000095403.8	ENCODEMT000589181	Gm21092	ENCODEMT000589181	Known	NIC	None	0.20000000298023224	None	None	None	None
m54284U_191107_221739/142281111/ccs	PacBio_Cortex_Rep1	mm10_ERCC_SIRV	chr11	115814788	115823069	+	11	1890	34875	92061	ENSMUSG00000020781.14	ENSMUST00000021134.9	Tsen54	Tsen54-201	Known	Known	None	0.5	None	None	None	None
m54284U_191107_221739/144771279/ccs	PacBio_Cortex_Rep1	mm10_ERCC_SIRV	chr10	105574548	105583874	+	3	3596	31532	589163	ENSMUSG00000085282.8	ENCODEMT000589163	Gm15663	ENCODEMT000589163	Known	NNC	None	0.30000001192092896	None	None	None	None
m54284U_191109_043049/179831386/ccs	PacBio_Cortex_Rep2	mm10_ERCC_SIRV	chr8	20550272	20554534	+	1	4223	93339	589145	ENCODEMG000093339	ENCODEMT000589145	ENCODEMG000093339	ENCODEMT000589145	Intergenic	Intergenic	None	0.699999988079071	None	None	None	None
m54284U_191213_120042/53217460/ccs	PacBio_Hippocampus_Rep2	mm10_ERCC_SIRV	chr4	155869436	155865286	-	3	2095	12975	33859	ENSMUSG00000029073.9	ENSMUST00000030950.7	Cptp	Cptp-201	Known	Known	None	0.30000001192092896	None	None	None	None
m54284U_191109_043049/13238485/ccs	PacBio_Cortex_Rep2	mm10_ERCC_SIRV	chr10	105574568	105575842	+	1	1393	31532	589174	ENSMUSG00000085282.8	ENCODEMT000589174	Gm15663	ENCODEMT000589174	Known	ISM	None	0.3499999940395355	None	None	None	None
m54284U_191212_053548/22022441/ccs	PacBio_Hippocampus_Rep1	mm10_ERCC_SIRV	chr8	20550255	20595540	+	8	3547	24479	589158	ENSMUSG00000095403.8	ENCODEMT000589158	Gm21092	ENCODEMT000589158	Known	NIC	None	0.20000000298023224	None	None	None	None
m54284U_191107_221739/46071936/ccs	PacBio_Cortex_Rep1	mm10_ERCC_SIRV	chr2	151542614	151561690	+	5	1525	6442	17048	ENSMUSG00000032966.14	ENSMUST00000044011.11	Fkbp1a	Fkbp1a-201	Known	Known	None	0.15000000596046448	None	None	None	None
m54284U_191212_053548/90898663/ccs	PacBio_Hippocampus_Rep1	mm10_ERCC_SIRV	chr8	20550312	20582571	+	5	4800	24479	589141	ENSMUSG00000095403.8	ENCODEMT000589141	Gm21092	ENCODEMT000589141	Known	NNC	None	0.800000011920929	None	None	None	None
m54284U_191212_053548/108463388/ccs	PacBio_Hippocampus_Rep1	mm10_ERCC_SIRV	chr8	20550272	20554531	+	1	4220	93339	589145	ENCODEMG000093339	ENCODEMT000589145	ENCODEMG000093339	ENCODEMT000589145	Intergenic	Intergenic	None	0.75	None	None	None	None
m54284U_191212_053548/115149620/ccs	PacBio_Hippocampus_Rep1	mm10_ERCC_SIRV	chr8	20550260	20595542	+	7	3492	24479	589151	ENSMUSG00000095403.8	ENCODEMT000589151	Gm21092	ENCODEMT000589151	Known	NIC	None	0.25	None	None	None	None
m54284U_191109_043049/131793013/ccs	PacBio_Cortex_Rep2	mm10_ERCC_SIRV	chr11	115814788	115823087	+	11	1908	34875	92061	ENSMUSG00000020781.14	ENSMUST00000021134.9	Tsen54	Tsen54-201	Known	Known	None	0.15000000596046448	None	None	None	None
m54284U_191109_043049/40831736/ccs	PacBio_Cortex_Rep2	mm10_ERCC_SIRV	chr10	105574548	105583869	+	3	3206	31532	82918	ENSMUSG00000085282.8	ENSMUST00000145794.2	Gm15663	Gm15663-201	Known	Known	None	0.30000001192092896	None	None	None	None
m54284U_191213_120042/113641803/ccs	PacBio_Hippocampus_Rep2	mm10_ERCC_SIRV	chr4	155869441	155865286	-	2	2312	12975	588695	ENSMUSG00000029073.9	ENCODEMT000588695	Cptp	ENCODEMT000588695	Known	ISM	Prefix	0.30000001192092896	None	None	None	None
m54284U_191213_120042/59965675/ccs	PacBio_Hippocampus_Rep2	mm10_ERCC_SIRV	chr8	20550260	20594254	+	7	2203	24479	589151	ENSMUSG00000095403.8	ENCODEMT000589151	Gm21092	ENCODEMT000589151	Known	NIC	None	0.25	None	None	None	None
m54284U_191107_221739/46336727/ccs	PacBio_Cortex_Rep1	mm10_ERCC_SIRV	chr2	151542614	151561688	+	5	1523	6442	17048	ENSMUSG00000032966.14	ENSMUST00000044011.11	Fkbp1a	Fkbp1a-201	Known	Known	None	0.15000000596046448	None	None	None	None
m54284U_191213_120042/61145336/ccs	PacBio_Hippocampus_Rep2	mm10_ERCC_SIRV	chr8	20550272	20554531	+	1	4220	93339	589145	ENCODEMG000093339	ENCODEMT000589145	ENCODEMG000093339	ENCODEMT000589145	Intergenic	Intergenic	None	0.75	None	None	None	None
m54284U_191213_120042/70583265/ccs	PacBio_Hippocampus_Rep2	mm10_ERCC_SIRV	chr8	20550272	20554531	+	1	4220	93339	589145	ENCODEMG000093339	ENCODEMT000589145	ENCODEMG000093339	ENCODEMT000589145	Intergenic	Intergenic	None	0.75	None	None	None	None
m54284U_191213_120042/73795606/ccs	PacBio_Hippocampus_Rep2	mm10_ERCC_SIRV	chr8	20550260	20595539	+	7	3489	24479	589151	ENSMUSG00000095403.8	ENCODEMT000589151	Gm21092	ENCODEMT000589151	Known	NIC	None	0.20000000298023224	None	None	None	None
m54284U_191213_120042/91687194/ccs	PacBio_Hippocampus_Rep2	mm10_ERCC_SIRV	chr8	20550260	20595540	+	7	3490	24479	589151	ENSMUSG00000095403.8	ENCODEMT000589151	Gm21092	ENCODEMT000589151	Known	NIC	None	0.15000000596046448	None	None	None	None
m54284U_191109_043049/83299158/ccs	PacBio_Cortex_Rep2	mm10_ERCC_SIRV	chr10	105574572	105583871	+	3	2628	31532	589170	ENSMUSG00000085282.8	ENCODEMT000589170	Gm15663	ENCODEMT000589170	Known	NNC	None	0.30000001192092896	None	None	None	None
m54284U_191213_120042/94110924/ccs	PacBio_Hippocampus_Rep2	mm10_ERCC_SIRV	chr11	115814781	115823095	+	10	2065	34875	589077	ENSMUSG00000020781.14	ENCODEMT000589077	Tsen54	ENCODEMT000589077	Known	NIC	None	0.20000000298023224	None	None	None	None
m54284U_191109_043049/98895115/ccs	PacBio_Cortex_Rep2	mm10_ERCC_SIRV	chr10	105574548	105583869	+	3	3504	31532	589182	ENSMUSG00000085282.8	ENCODEMT000589182	Gm15663	ENCODEMT000589182	Known	NIC	None	0.30000001192092896	None	None	None	None
m54284U_191213_120042/104399972/ccs	PacBio_Hippocampus_Rep2	mm10_ERCC_SIRV	chr8	20550239	20592941	+	5	4131	24479	589165	ENSMUSG00000095403.8	ENCODEMT000589165	Gm21092	ENCODEMT000589165	Known	ISM	Prefix	0.75	None	None	None	None
m54284U_191107_221739/47122503/ccs	PacBio_Cortex_Rep1	mm10_ERCC_SIRV	chr2	151542614	151561688	+	5	1523	6442	17048	ENSMUSG00000032966.14	ENSMUST00000044011.11	Fkbp1a	Fkbp1a-201	Known	Known	None	0.15000000596046448	None	None	None	None
m54284U_191213_120042/112198844/ccs	PacBio_Hippocampus_Rep2	mm10_ERCC_SIRV	chr8	20550272	20554531	+	1	4220	93339	589145	ENCODEMG000093339	ENCODEMT000589145	ENCODEMG000093339	ENCODEMT000589145	Intergenic	Intergenic	None	0.75	None	None	None	None
m54284U_191213_120042/126224490/ccs	PacBio_Hippocampus_Rep2	mm10_ERCC_SIRV	chr4	155869459	155865286	-	2	2330	12975	588695	ENSMUSG00000029073.9	ENCODEMT000588695	Cptp	ENCODEMT000588695	Known	ISM	Prefix	0.30000001192092896	None	None	None	None
m54284U_191213_120042/137103790/ccs	PacBio_Hippocampus_Rep2	mm10_ERCC_SIRV	chr8	20550312	20595543	+	9	5498	24479	589183	ENSMUSG00000095403.8	ENCODEMT000589183	Gm21092	ENCODEMT000589183	Known	NIC	None	0.25	None	None	None	None
m54284U_191213_120042/147982204/ccs	PacBio_Hippocampus_Rep2	mm10_ERCC_SIRV	chr8	20550255	20595543	+	8	3550	24479	589158	ENSMUSG00000095403.8	ENCODEMT000589158	Gm21092	ENCODEMT000589158	Known	NIC	None	0.25	None	None	None	None
m54284U_191213_120042/166265606/ccs	PacBio_Hippocampus_Rep2	mm10_ERCC_SIRV	chr11	115814804	115823091	+	10	1998	34875	589028	ENSMUSG00000020781.14	ENCODEMT000589028	Tsen54	ENCODEMT000589028	Known	NIC	None	0.20000000298023224	None	None	None	None
m54284U_191213_120042/156435154/ccs	PacBio_Hippocampus_Rep2	mm10_ERCC_SIRV	chr10	105574548	105583872	+	3	3209	31532	82918	ENSMUSG00000085282.8	ENSMUST00000145794.2	Gm15663	Gm15663-201	Known	Known	None	0.30000001192092896	None	None	None	None
m54284U_191213_120042/171706512/ccs	PacBio_Hippocampus_Rep2	mm10_ERCC_SIRV	chr8	20550312	20582571	+	5	4800	24479	589141	ENSMUSG00000095403.8	ENCODEMT000589141	Gm21092	ENCODEMT000589141	Known	NNC	None	0.800000011920929	None	None	None	None
m54284U_191107_221739/47319405/ccs	PacBio_Cortex_Rep1	mm10_ERCC_SIRV	chr2	151542614	151561689	+	5	1524	6442	17048	ENSMUSG00000032966.14	ENSMUST00000044011.11	Fkbp1a	Fkbp1a-201	Known	Known	None	0.15000000596046448	None	None	None	None
m54284U_191213_120042/144575012/ccs	PacBio_Hippocampus_Rep2	mm10_ERCC_SIRV	chr4	155869426	155865286	-	3	2085	12975	33859	ENSMUSG00000029073.9	ENSMUST00000030950.7	Cptp	Cptp-201	Known	Known	None	0.30000001192092896	None	None	None	None
m54284U_191213_120042/11011443/ccs	PacBio_Hippocampus_Rep2	mm10_ERCC_SIRV	chr8	20550240	20592878	+	6	1686	24479	589164	ENSMUSG00000095403.8	ENCODEMT000589164	Gm21092	ENCODEMT000589164	Known	ISM	Prefix	0.25	None	None	None	None
m54284U_191107_221739/101843555/ccs	PacBio_Cortex_Rep1	mm10_ERCC_SIRV	chr8	20550314	20581989	+	5	4216	24479	589141	ENSMUSG00000095403.8	ENCODEMT000589141	Gm21092	ENCODEMT000589141	Known	NNC	None	0.6000000238418579	None	None	None	None
m54284U_191109_043049/108726292/ccs	PacBio_Cortex_Rep2	mm10_ERCC_SIRV	chr8	20550315	20580625	+	5	2851	24479	589141	ENSMUSG00000095403.8	ENCODEMT000589141	Gm21092	ENCODEMT000589141	Known	NNC	None	0.699999988079071	None	None	None	None
m54284U_191107_221739/34079175/ccs	PacBio_Cortex_Rep1	mm10_ERCC_SIRV	chr10	105574575	105583871	+	3	2625	31532	589170	ENSMUSG00000085282.8	ENCODEMT000589170	Gm15663	ENCODEMT000589170	Known	NNC	None	0.30000001192092896	None	None	None	None
m54284U_191212_053548/57606914/ccs	PacBio_Hippocampus_Rep1	mm10_ERCC_SIRV	chr8	20550315	20580623	+	5	2849	24479	589141	ENSMUSG00000095403.8	ENCODEMT000589141	Gm21092	ENCODEMT000589141	Known	NNC	None	0.75	None	None	None	None
m54284U_191107_221739/47514346/ccs	PacBio_Cortex_Rep1	mm10_ERCC_SIRV	chr2	151542614	151561690	+	5	1525	6442	17048	ENSMUSG00000032966.14	ENSMUST00000044011.11	Fkbp1a	Fkbp1a-201	Known	Known	None	0.15000000596046448	None	None	None	None
m54284U_191107_221739/63571903/ccs	PacBio_Cortex_Rep1	mm10_ERCC_SIRV	chr11	115814790	115823089	+	11	1908	34875	92061	ENSMUSG00000020781.14	ENSMUST00000021134.9	Tsen54	Tsen54-201	Known	Known	None	0.20000000298023224	None	None	None	None
m54284U_191212_053548/112658441/ccs	PacBio_Hippocampus_Rep1	mm10_ERCC_SIRV	chr8	20550316	20595543	+	9	3795	24479	589184	ENSMUSG00000095403.8	ENCODEMT000589184	Gm21092	ENCODEMT000589184	Known	NNC	None	0.25	None	None	None	None
m54284U_191213_120042/156697359/ccs	PacBio_Hippocampus_Rep2	mm10_ERCC_SIRV	chr4	155869436	155865286	-	3	2095	12975	33859	ENSMUSG00000029073.9	ENSMUST00000030950.7	Cptp	Cptp-201	Known	Known	None	0.30000001192092896	None	None	None	None
m54284U_191107_221739/3213423/ccs	PacBio_Cortex_Rep1	mm10_ERCC_SIRV	chr8	20550317	20595542	+	8	3558	24479	589185	ENSMUSG00000095403.8	ENCODEMT000589185	Gm21092	ENCODEMT000589185	Known	NNC	None	0.20000000298023224	None	None	None	None
m54284U_191109_043049/14288825/ccs	PacBio_Cortex_Rep2	mm10_ERCC_SIRV	chr8	20550277	20554526	+	1	4210	93339	589145	ENCODEMG000093339	ENCODEMT000589145	ENCODEMG000093339	ENCODEMT000589145	Intergenic	Intergenic	None	0.800000011920929	None	None	None	None
m54284U_191109_043049/71107467/ccs	PacBio_Cortex_Rep2	mm10_ERCC_SIRV	chr8	20550277	20553403	+	1	3087	93339	589145	ENCODEMG000093339	ENCODEMT000589145	ENCODEMG000093339	ENCODEMT000589145	Intergenic	Intergenic	None	0.30000001192092896	None	None	None	None
m54284U_191107_221739/155911384/ccs	PacBio_Cortex_Rep1	mm10_ERCC_SIRV	chr10	105574575	105583560	+	3	2316	31532	589170	ENSMUSG00000085282.8	ENCODEMT000589170	Gm15663	ENCODEMT000589170	Known	NNC	None	0.3499999940395355	None	None	None	None
m54284U_191107_221739/48105337/ccs	PacBio_Cortex_Rep1	mm10_ERCC_SIRV	chr2	151542614	151561688	+	5	1523	6442	17048	ENSMUSG00000032966.14	ENSMUST00000044011.11	Fkbp1a	Fkbp1a-201	Known	Known	None	0.15000000596046448	None	None	None	None
m54284U_191109_043049/169674946/ccs	PacBio_Cortex_Rep2	mm10_ERCC_SIRV	chr8	20550260	20595543	+	8	3545	24479	589158	ENSMUSG00000095403.8	ENCODEMT000589158	Gm21092	ENCODEMT000589158	Known	NIC	None	0.25	None	None	None	None
m54284U_191107_221739/154272703/ccs	PacBio_Cortex_Rep1	mm10_ERCC_SIRV	chr4	155869424	155865287	-	3	2082	12975	33859	ENSMUSG00000029073.9	ENSMUST00000030950.7	Cptp	Cptp-201	Known	Known	None	0.30000001192092896	None	None	None	None
m54284U_191213_120042/61737472/ccs	PacBio_Hippocampus_Rep2	mm10_ERCC_SIRV	chr8	20550317	20580625	+	5	2849	24479	589141	ENSMUSG00000095403.8	ENCODEMT000589141	Gm21092	ENCODEMT000589141	Known	NNC	None	0.699999988079071	None	None	None	None
m54284U_191107_221739/92603629/ccs	PacBio_Cortex_Rep1	mm10_ERCC_SIRV	chr11	115814783	115823077	+	10	2045	34875	589077	ENSMUSG00000020781.14	ENCODEMT000589077	Tsen54	ENCODEMT000589077	Known	NIC	None	0.5	None	None	None	None
m54284U_191213_120042/115804962/ccs	PacBio_Hippocampus_Rep2	mm10_ERCC_SIRV	chr8	20550265	20595542	+	7	3487	24479	589151	ENSMUSG00000095403.8	ENCODEMT000589151	Gm21092	ENCODEMT000589151	Known	NIC	None	0.25	None	None	None	None
m54284U_191212_053548/88343439/ccs	PacBio_Hippocampus_Rep1	mm10_ERCC_SIRV	chr10	105574575	105583875	+	3	2629	31532	589170	ENSMUSG00000085282.8	ENCODEMT000589170	Gm15663	ENCODEMT000589170	Known	NNC	None	0.30000001192092896	None	None	None	None
m54284U_191109_043049/45090688/ccs	PacBio_Cortex_Rep2	mm10_ERCC_SIRV	chr8	20550263	20582002	+	6	4430	24479	589156	ENSMUSG00000095403.8	ENCODEMT000589156	Gm21092	ENCODEMT000589156	Known	NIC	None	0.6000000238418579	None	None	None	None
m54284U_191107_221739/48628289/ccs	PacBio_Cortex_Rep1	mm10_ERCC_SIRV	chr2	151542614	151561688	+	5	1523	6442	17048	ENSMUSG00000032966.14	ENSMUST00000044011.11	Fkbp1a	Fkbp1a-201	Known	Known	None	0.15000000596046448	None	None	None	None
m54284U_191109_043049/84216156/ccs	PacBio_Cortex_Rep2	mm10_ERCC_SIRV	chr8	20550318	20595542	+	9	4273	24479	589186	ENSMUSG00000095403.8	ENCODEMT000589186	Gm21092	ENCODEMT000589186	Known	NNC	None	0.20000000298023224	None	None	None	None
m54284U_191212_053548/31590438/ccs	PacBio_Hippocampus_Rep1	mm10_ERCC_SIRV	chr4	155869449	155865287	-	3	2140	12975	33859	ENSMUSG00000029073.9	ENSMUST00000030950.7	Cptp	Cptp-201	Known	Known	None	0.30000001192092896	None	None	None	None
m54284U_191212_053548/107480099/ccs	PacBio_Hippocampus_Rep1	mm10_ERCC_SIRV	chr8	20550266	20595545	+	7	3321	24479	589152	ENSMUSG00000095403.8	ENCODEMT000589152	Gm21092	ENCODEMT000589152	Known	NIC	None	0.20000000298023224	None	None	None	None
m54284U_191109_043049/125635264/ccs	PacBio_Cortex_Rep2	mm10_ERCC_SIRV	chr11	115814798	115823069	+	11	1881	34875	589038	ENSMUSG00000020781.14	ENCODEMT000589038	Tsen54	ENCODEMT000589038	Known	NIC	None	0.550000011920929	None	None	None	None
m54284U_191109_043049/116261606/ccs	PacBio_Cortex_Rep2	mm10_ERCC_SIRV	chr10	105574573	105583872	+	3	3585	31532	589173	ENSMUSG00000085282.8	ENCODEMT000589173	Gm15663	ENCODEMT000589173	Known	NIC	None	0.30000001192092896	None	None	None	None
m54284U_191212_053548/113378863/ccs	PacBio_Hippocampus_Rep1	mm10_ERCC_SIRV	chr8	20550319	20579712	+	5	1934	24479	589141	ENSMUSG00000095403.8	ENCODEMT000589141	Gm21092	ENCODEMT000589141	Known	NNC	None	0.699999988079071	None	None	None	None
m54284U_191212_053548/129631451/ccs	PacBio_Hippocampus_Rep1	mm10_ERCC_SIRV	chr8	20550319	20595542	+	7	3449	24479	589187	ENSMUSG00000095403.8	ENCODEMT000589187	Gm21092	ENCODEMT000589187	Known	NNC	None	0.20000000298023224	None	None	None	None
m54284U_191107_221739/48826497/ccs	PacBio_Cortex_Rep1	mm10_ERCC_SIRV	chr2	151542614	151561690	+	5	1525	6442	17048	ENSMUSG00000032966.14	ENSMUST00000044011.11	Fkbp1a	Fkbp1a-201	Known	Known	None	0.15000000596046448	None	None	None	None
m54284U_191213_120042/35782843/ccs	PacBio_Hippocampus_Rep2	mm10_ERCC_SIRV	chr8	20550319	20582526	+	5	4744	24479	589188	ENSMUSG00000095403.8	ENCODEMT000589188	Gm21092	ENCODEMT000589188	Known	NNC	None	0.3499999940395355	None	None	None	None
m54284U_191107_221739/75497802/ccs	PacBio_Cortex_Rep1	mm10_ERCC_SIRV	chr8	20550280	20554531	+	1	4212	93339	589145	ENCODEMG000093339	ENCODEMT000589145	ENCODEMG000093339	ENCODEMT000589145	Intergenic	Intergenic	None	0.75	None	None	None	None
m54284U_191212_053548/81266939/ccs	PacBio_Hippocampus_Rep1	mm10_ERCC_SIRV	chr4	155869449	155865287	-	3	2107	12975	33859	ENSMUSG00000029073.9	ENSMUST00000030950.7	Cptp	Cptp-201	Known	Known	None	0.30000001192092896	None	None	None	None
m54284U_191109_043049/36899208/ccs	PacBio_Cortex_Rep2	mm10_ERCC_SIRV	chr8	20550280	20554526	+	1	4207	93339	589145	ENCODEMG000093339	ENCODEMT000589145	ENCODEMG000093339	ENCODEMT000589145	Intergenic	Intergenic	None	0.800000011920929	None	None	None	None
m54284U_191109_043049/46793527/ccs	PacBio_Cortex_Rep2	mm10_ERCC_SIRV	chr8	20550280	20554531	+	1	4212	93339	589145	ENCODEMG000093339	ENCODEMT000589145	ENCODEMG000093339	ENCODEMT000589145	Intergenic	Intergenic	None	0.75	None	None	None	None
m54284U_191213_120042/4260537/ccs	PacBio_Hippocampus_Rep2	mm10_ERCC_SIRV	chr10	105574577	105583881	+	3	3493	31532	589172	ENSMUSG00000085282.8	ENCODEMT000589172	Gm15663	ENCODEMT000589172	Known	NNC	None	0.30000001192092896	None	None	None	None
m54284U_191212_053548/171575028/ccs	PacBio_Hippocampus_Rep1	mm10_ERCC_SIRV	chr8	20550280	20554531	+	1	4212	93339	589145	ENCODEMG000093339	ENCODEMT000589145	ENCODEMG000093339	ENCODEMT000589145	Intergenic	Intergenic	None	0.75	None	None	None	None
m54284U_191212_053548/69796240/ccs	PacBio_Hippocampus_Rep1	mm10_ERCC_SIRV	chr11	115814798	115823093	+	11	1905	34875	589038	ENSMUSG00000020781.14	ENCODEMT000589038	Tsen54	ENCODEMT000589038	Known	NIC	None	0.25	None	None	None	None
m54284U_191213_120042/154665786/ccs	PacBio_Hippocampus_Rep2	mm10_ERCC_SIRV	chr8	20550289	20554531	+	1	4203	93339	589145	ENCODEMG000093339	ENCODEMT000589145	ENCODEMG000093339	ENCODEMT000589145	Intergenic	Intergenic	None	0.75	None	None	None	None
m54284U_191107_221739/55707211/ccs	PacBio_Cortex_Rep1	mm10_ERCC_SIRV	chr2	151542614	151561692	+	5	1527	6442	17048	ENSMUSG00000032966.14	ENSMUST00000044011.11	Fkbp1a	Fkbp1a-201	Known	Known	None	0.10000000149011612	None	None	None	None
m54284U_191109_043049/39454001/ccs	PacBio_Cortex_Rep2	mm10_ERCC_SIRV	chr8	20550323	20554531	+	1	4169	93339	589145	ENCODEMG000093339	ENCODEMT000589145	ENCODEMG000093339	ENCODEMT000589145	Intergenic	Intergenic	None	0.75	None	None	None	None
m54284U_191107_221739/165086868/ccs	PacBio_Cortex_Rep1	mm10_ERCC_SIRV	chr8	20550312	20595541	+	7	3427	24479	589151	ENSMUSG00000095403.8	ENCODEMT000589151	Gm21092	ENCODEMT000589151	Known	NIC	None	0.20000000298023224	None	None	None	None
m54284U_191107_221739/77269452/ccs	PacBio_Cortex_Rep1	mm10_ERCC_SIRV	chr8	20550949	20554531	+	1	3543	93339	589145	ENCODEMG000093339	ENCODEMT000589145	ENCODEMG000093339	ENCODEMT000589145	Intergenic	Intergenic	None	0.75	None	None	None	None
m54284U_191212_053548/126943984/ccs	PacBio_Hippocampus_Rep1	mm10_ERCC_SIRV	chr4	155869425	155865287	-	3	2083	12975	33859	ENSMUSG00000029073.9	ENSMUST00000030950.7	Cptp	Cptp-201	Known	Known	None	0.30000001192092896	None	None	None	None
m54284U_191213_120042/87558996/ccs	PacBio_Hippocampus_Rep2	mm10_ERCC_SIRV	chr8	20551100	20554526	+	1	3387	93339	589145	ENCODEMG000093339	ENCODEMT000589145	ENCODEMG000093339	ENCODEMT000589145	Intergenic	Intergenic	None	0.800000011920929	None	None	None	None
m54284U_191212_053548/3277951/ccs	PacBio_Hippocampus_Rep1	mm10_ERCC_SIRV	chr10	105574587	105583863	+	3	3465	31532	589172	ENSMUSG00000085282.8	ENCODEMT000589172	Gm15663	ENCODEMT000589172	Known	NNC	None	0.20000000298023224	None	None	None	None
m54284U_191107_221739/29360431/ccs	PacBio_Cortex_Rep1	mm10_ERCC_SIRV	chr8	20551133	20553383	+	1	2205	93339	589145	ENCODEMG000093339	ENCODEMT000589145	ENCODEMG000093339	ENCODEMT000589145	Intergenic	Intergenic	None	0.5	None	None	None	None
m54284U_191107_221739/43518010/ccs	PacBio_Cortex_Rep1	mm10_ERCC_SIRV	chr8	20551589	20554531	+	1	2903	93339	589145	ENCODEMG000093339	ENCODEMT000589145	ENCODEMG000093339	ENCODEMT000589145	Intergenic	Intergenic	None	0.75	None	None	None	None
m54284U_191213_120042/125108756/ccs	PacBio_Hippocampus_Rep2	mm10_ERCC_SIRV	chr8	20551664	20554531	+	1	2828	93339	589145	ENCODEMG000093339	ENCODEMT000589145	ENCODEMG000093339	ENCODEMT000589145	Intergenic	Intergenic	None	0.75	None	None	None	None
m54284U_191107_221739/56166271/ccs	PacBio_Cortex_Rep1	mm10_ERCC_SIRV	chr2	151542614	151561690	+	5	1525	6442	17048	ENSMUSG00000032966.14	ENSMUST00000044011.11	Fkbp1a	Fkbp1a-201	Known	Known	None	0.15000000596046448	None	None	None	None
m54284U_191212_053548/146802021/ccs	PacBio_Hippocampus_Rep1	mm10_ERCC_SIRV	chr11	115814790	115823087	+	10	1789	34875	589030	ENSMUSG00000020781.14	ENCODEMT000589030	Tsen54	ENCODEMT000589030	Known	NIC	None	0.5	None	None	None	None
m54284U_191109_043049/95619547/ccs	PacBio_Cortex_Rep2	mm10_ERCC_SIRV	chr8	20552055	20554531	+	1	2437	93339	589145	ENCODEMG000093339	ENCODEMT000589145	ENCODEMG000093339	ENCODEMT000589145	Intergenic	Intergenic	None	0.75	None	None	None	None
m54284U_191107_221739/130615499/ccs	PacBio_Cortex_Rep1	mm10_ERCC_SIRV	chr8	20552359	20554531	+	1	2133	93339	589145	ENCODEMG000093339	ENCODEMT000589145	ENCODEMG000093339	ENCODEMT000589145	Intergenic	Intergenic	None	0.75	None	None	None	None
m54284U_191107_221739/29296365/ccs	PacBio_Cortex_Rep1	mm10_ERCC_SIRV	chr8	20552507	20554531	+	1	1985	93339	589145	ENCODEMG000093339	ENCODEMT000589145	ENCODEMG000093339	ENCODEMT000589145	Intergenic	Intergenic	None	0.75	None	None	None	None
m54284U_191212_053548/175571482/ccs	PacBio_Hippocampus_Rep1	mm10_ERCC_SIRV	chr8	20552658	20554531	+	1	1834	93339	589145	ENCODEMG000093339	ENCODEMT000589145	ENCODEMG000093339	ENCODEMT000589145	Intergenic	Intergenic	None	0.75	None	None	None	None
m54284U_191107_221739/69993908/ccs	PacBio_Cortex_Rep1	mm10_ERCC_SIRV	chr10	105574564	105583873	+	3	3194	31532	82918	ENSMUSG00000085282.8	ENSMUST00000145794.2	Gm15663	Gm15663-201	Known	Known	None	0.30000001192092896	None	None	None	None
m54284U_191212_053548/144638347/ccs	PacBio_Hippocampus_Rep1	mm10_ERCC_SIRV	chr8	20552659	20554531	+	1	1833	93339	589145	ENCODEMG000093339	ENCODEMT000589145	ENCODEMG000093339	ENCODEMT000589145	Intergenic	Intergenic	None	0.75	None	None	None	None
m54284U_191212_053548/139396497/ccs	PacBio_Hippocampus_Rep1	mm10_ERCC_SIRV	chr4	155869410	155865287	-	3	2068	12975	33859	ENSMUSG00000029073.9	ENSMUST00000030950.7	Cptp	Cptp-201	Known	Known	None	0.30000001192092896	None	None	None	None
m54284U_191213_120042/171836822/ccs	PacBio_Hippocampus_Rep2	mm10_ERCC_SIRV	chr8	20552659	20554531	+	1	1833	93339	589145	ENCODEMG000093339	ENCODEMT000589145	ENCODEMG000093339	ENCODEMT000589145	Intergenic	Intergenic	None	0.75	None	None	None	None
m54284U_191107_221739/123798138/ccs	PacBio_Cortex_Rep1	mm10_ERCC_SIRV	chr10	105574584	105575840	+	1	1375	31532	589174	ENSMUSG00000085282.8	ENCODEMT000589174	Gm15663	ENCODEMT000589174	Known	ISM	None	0.30000001192092896	None	None	None	None
m54284U_191107_221739/73206464/ccs	PacBio_Cortex_Rep1	mm10_ERCC_SIRV	chr8	20552853	20554531	+	1	1639	93339	589145	ENCODEMG000093339	ENCODEMT000589145	ENCODEMG000093339	ENCODEMT000589145	Intergenic	Intergenic	None	0.75	None	None	None	None
m54284U_191107_221739/57411970/ccs	PacBio_Cortex_Rep1	mm10_ERCC_SIRV	chr2	151542614	151561688	+	5	1523	6442	17048	ENSMUSG00000032966.14	ENSMUST00000044011.11	Fkbp1a	Fkbp1a-201	Known	Known	None	0.15000000596046448	None	None	None	None
m54284U_191212_053548/49875435/ccs	PacBio_Hippocampus_Rep1	mm10_ERCC_SIRV	chr8	20552923	20554531	+	1	1569	93339	589145	ENCODEMG000093339	ENCODEMT000589145	ENCODEMG000093339	ENCODEMT000589145	Intergenic	Intergenic	None	0.75	None	None	None	None
m54284U_191107_221739/179568852/ccs	PacBio_Cortex_Rep1	mm10_ERCC_SIRV	chr8	20553285	20554531	+	1	1207	93339	589145	ENCODEMG000093339	ENCODEMT000589145	ENCODEMG000093339	ENCODEMT000589145	Intergenic	Intergenic	None	0.75	None	None	None	None
m54284U_191213_120042/92604920/ccs	PacBio_Hippocampus_Rep2	mm10_ERCC_SIRV	chr11	115814790	115823068	+	11	1887	34875	92061	ENSMUSG00000020781.14	ENSMUST00000021134.9	Tsen54	Tsen54-201	Known	Known	None	0.550000011920929	None	None	None	None
m54284U_191109_043049/177932019/ccs	PacBio_Cortex_Rep2	mm10_ERCC_SIRV	chr8	20555956	20558449	+	1	2485	93342	589189	ENCODEMG000093342	ENCODEMT000589189	ENCODEMG000093342	ENCODEMT000589189	Antisense	Antisense	None	0.30000001192092896	None	None	None	None
m54284U_191109_043049/45351043/ccs	PacBio_Cortex_Rep2	mm10_ERCC_SIRV	chr10	105574564	105583870	+	3	3191	31532	82918	ENSMUSG00000085282.8	ENSMUST00000145794.2	Gm15663	Gm15663-201	Known	Known	None	0.25	None	None	None	None
m54284U_191212_053548/161481468/ccs	PacBio_Hippocampus_Rep1	mm10_ERCC_SIRV	chr4	155869439	155865287	-	2	2309	12975	588695	ENSMUSG00000029073.9	ENCODEMT000588695	Cptp	ENCODEMT000588695	Known	ISM	Prefix	0.30000001192092896	None	None	None	None
m54284U_191107_221739/111804809/ccs	PacBio_Cortex_Rep1	mm10_ERCC_SIRV	chr8	20556494	20562582	+	1	6078	93342	589189	ENCODEMG000093342	ENCODEMT000589189	ENCODEMG000093342	ENCODEMT000589189	Antisense	Antisense	None	0.8999999761581421	None	None	None	None
m54284U_191107_221739/58066042/ccs	PacBio_Cortex_Rep1	mm10_ERCC_SIRV	chr2	151542614	151561688	+	5	1523	6442	17048	ENSMUSG00000032966.14	ENSMUST00000044011.11	Fkbp1a	Fkbp1a-201	Known	Known	None	0.15000000596046448	None	None	None	None
m54284U_191107_221739/114885587/ccs	PacBio_Cortex_Rep1	mm10_ERCC_SIRV	chr8	20556494	20562582	+	1	6080	93342	589189	ENCODEMG000093342	ENCODEMT000589189	ENCODEMG000093342	ENCODEMT000589189	Antisense	Antisense	None	0.8999999761581421	None	None	None	None
m54284U_191213_120042/153028141/ccs	PacBio_Hippocampus_Rep2	mm10_ERCC_SIRV	chr8	20557742	20562582	+	1	4838	93342	589189	ENCODEMG000093342	ENCODEMT000589189	ENCODEMG000093342	ENCODEMT000589189	Antisense	Antisense	None	0.8999999761581421	None	None	None	None
m54284U_191109_043049/61475162/ccs	PacBio_Cortex_Rep2	mm10_ERCC_SIRV	chr8	20557760	20581989	+	5	4251	24479	589190	ENSMUSG00000095403.8	ENCODEMT000589190	Gm21092	ENCODEMT000589190	Known	NNC	None	0.6000000238418579	None	None	None	None
m54284U_191107_221739/36506214/ccs	PacBio_Cortex_Rep1	mm10_ERCC_SIRV	chr11	115814791	115823086	+	9	2239	34875	589191	ENSMUSG00000020781.14	ENCODEMT000589191	Tsen54	ENCODEMT000589191	Known	ISM	Suffix	0.15000000596046448	None	None	None	None
m54284U_191212_053548/43322008/ccs	PacBio_Hippocampus_Rep1	mm10_ERCC_SIRV	chr10	105574564	105583870	+	3	3191	31532	82918	ENSMUSG00000085282.8	ENSMUST00000145794.2	Gm15663	Gm15663-201	Known	Known	None	0.25	None	None	None	None
m54284U_191109_043049/100597885/ccs	PacBio_Cortex_Rep2	mm10_ERCC_SIRV	chr8	20557767	20583085	+	5	1392	24479	589192	ENSMUSG00000095403.8	ENCODEMT000589192	Gm21092	ENCODEMT000589192	Known	NIC	None	0.25	None	None	None	None
m54284U_191212_053548/168624627/ccs	PacBio_Hippocampus_Rep1	mm10_ERCC_SIRV	chr4	155869426	155865287	-	3	2084	12975	33859	ENSMUSG00000029073.9	ENSMUST00000030950.7	Cptp	Cptp-201	Known	Known	None	0.30000001192092896	None	None	None	None
m54284U_191107_221739/58589817/ccs	PacBio_Cortex_Rep1	mm10_ERCC_SIRV	chr2	151542614	151561690	+	5	1525	6442	17048	ENSMUSG00000032966.14	ENSMUST00000044011.11	Fkbp1a	Fkbp1a-201	Known	Known	None	0.15000000596046448	None	None	None	None
m54284U_191109_043049/19335326/ccs	PacBio_Cortex_Rep2	mm10_ERCC_SIRV	chr8	20557771	20582002	+	4	3880	24479	589193	ENSMUSG00000095403.8	ENCODEMT000589193	Gm21092	ENCODEMT000589193	Known	NIC	None	0.30000001192092896	None	None	None	None
m54284U_191212_053548/65603130/ccs	PacBio_Hippocampus_Rep1	mm10_ERCC_SIRV	chr10	105574584	105583874	+	3	3576	31532	589173	ENSMUSG00000085282.8	ENCODEMT000589173	Gm15663	ENCODEMT000589173	Known	NIC	None	0.30000001192092896	None	None	None	None
m54284U_191213_120042/101187701/ccs	PacBio_Hippocampus_Rep2	mm10_ERCC_SIRV	chr8	20557773	20579090	+	4	3231	24479	589194	ENSMUSG00000095403.8	ENCODEMT000589194	Gm21092	ENCODEMT000589194	Known	ISM	Prefix	0.3499999940395355	None	None	None	None
m54284U_191107_221739/126355653/ccs	PacBio_Cortex_Rep1	mm10_ERCC_SIRV	chr11	115814796	115823073	+	10	1978	34875	589114	ENSMUSG00000020781.14	ENCODEMT000589114	Tsen54	ENCODEMT000589114	Known	ISM	Suffix	0.5	None	None	None	None
m54284U_191212_053548/167051832/ccs	PacBio_Hippocampus_Rep1	mm10_ERCC_SIRV	chr10	105574584	105575979	+	1	1514	31532	589174	ENSMUSG00000085282.8	ENCODEMT000589174	Gm15663	ENCODEMT000589174	Known	ISM	None	0.30000001192092896	None	None	None	None
m54284U_191213_120042/89000002/ccs	PacBio_Hippocampus_Rep2	mm10_ERCC_SIRV	chr4	155869423	155865287	-	3	2081	12975	33859	ENSMUSG00000029073.9	ENSMUST00000030950.7	Cptp	Cptp-201	Known	Known	None	0.30000001192092896	None	None	None	None
m54284U_191107_221739/59312784/ccs	PacBio_Cortex_Rep1	mm10_ERCC_SIRV	chr2	151542614	151561688	+	5	1523	6442	17048	ENSMUSG00000032966.14	ENSMUST00000044011.11	Fkbp1a	Fkbp1a-201	Known	Known	None	0.15000000596046448	None	None	None	None
m54284U_191109_043049/94765917/ccs	PacBio_Cortex_Rep2	mm10_ERCC_SIRV	chr8	20557507	20582610	+	5	4851	24479	589190	ENSMUSG00000095403.8	ENCODEMT000589190	Gm21092	ENCODEMT000589190	Known	NNC	None	0.20000000298023224	None	None	None	None
m54284U_191212_053548/130482187/ccs	PacBio_Hippocampus_Rep1	mm10_ERCC_SIRV	chr8	20557507	20582000	+	5	4230	24479	589190	ENSMUSG00000095403.8	ENCODEMT000589190	Gm21092	ENCODEMT000589190	Known	NNC	None	0.6000000238418579	None	None	None	None
m54284U_191213_120042/57280269/ccs	PacBio_Hippocampus_Rep2	mm10_ERCC_SIRV	chr8	20557781	20581989	+	5	4226	24479	589195	ENSMUSG00000095403.8	ENCODEMT000589195	Gm21092	ENCODEMT000589195	Known	NNC	None	0.6000000238418579	None	None	None	None
m54284U_191107_221739/147196218/ccs	PacBio_Cortex_Rep1	mm10_ERCC_SIRV	chr11	115814791	115823071	+	10	1973	34875	589196	ENSMUSG00000020781.14	ENCODEMT000589196	Tsen54	ENCODEMT000589196	Known	NIC	None	0.5	None	None	None	None
m54284U_191213_120042/11601616/ccs	PacBio_Hippocampus_Rep2	mm10_ERCC_SIRV	chr10	105574564	105583849	+	3	3161	31532	82918	ENSMUSG00000085282.8	ENSMUST00000145794.2	Gm15663	Gm15663-201	Known	Known	None	0.20000000298023224	None	None	None	None
m54284U_191107_221739/63112952/ccs	PacBio_Cortex_Rep1	mm10_ERCC_SIRV	chr8	20557494	20582010	+	5	4228	24479	589195	ENSMUSG00000095403.8	ENCODEMT000589195	Gm21092	ENCODEMT000589195	Known	NNC	None	0.3499999940395355	None	None	None	None
m54284U_191107_221739/59966397/ccs	PacBio_Cortex_Rep1	mm10_ERCC_SIRV	chr2	151542614	151561676	+	5	1511	6442	17048	ENSMUSG00000032966.14	ENSMUST00000044011.11	Fkbp1a	Fkbp1a-201	Known	Known	None	0.05000000074505806	None	None	None	None
m54284U_191213_120042/19661284/ccs	PacBio_Hippocampus_Rep2	mm10_ERCC_SIRV	chr4	155869441	155865290	-	2	2308	12975	588695	ENSMUSG00000029073.9	ENCODEMT000588695	Cptp	ENCODEMT000588695	Known	ISM	Prefix	0.30000001192092896	None	None	None	None
m54284U_191213_120042/1378576/ccs	PacBio_Hippocampus_Rep2	mm10_ERCC_SIRV	chr8	20557504	20579242	+	4	3229	24479	589194	ENSMUSG00000095403.8	ENCODEMT000589194	Gm21092	ENCODEMT000589194	Known	ISM	Prefix	0.3499999940395355	None	None	None	None
m54284U_191213_120042/135333637/ccs	PacBio_Hippocampus_Rep2	mm10_ERCC_SIRV	chr8	20557791	20583085	+	5	1206	24479	589197	ENSMUSG00000095403.8	ENCODEMT000589197	Gm21092	ENCODEMT000589197	Known	NIC	None	0.25	None	None	None	None
m54284U_191213_120042/78250751/ccs	PacBio_Hippocampus_Rep2	mm10_ERCC_SIRV	chr10	105574571	105583873	+	3	3187	31532	82918	ENSMUSG00000085282.8	ENSMUST00000145794.2	Gm15663	Gm15663-201	Known	Known	None	0.30000001192092896	None	None	None	None
m54284U_191107_221739/61931552/ccs	PacBio_Cortex_Rep1	mm10_ERCC_SIRV	chr2	151542614	151561682	+	5	1517	6442	17048	ENSMUSG00000032966.14	ENSMUST00000044011.11	Fkbp1a	Fkbp1a-201	Known	Known	None	0.10000000149011612	None	None	None	None
m54284U_191109_043049/105580810/ccs	PacBio_Cortex_Rep2	mm10_ERCC_SIRV	chr10	105574594	105575843	+	1	1368	31532	589174	ENSMUSG00000085282.8	ENCODEMT000589174	Gm15663	ENCODEMT000589174	Known	ISM	None	0.30000001192092896	None	None	None	None
m54284U_191107_221739/35587459/ccs	PacBio_Cortex_Rep1	mm10_ERCC_SIRV	chr8	20557518	20582516	+	5	4746	24479	589190	ENSMUSG00000095403.8	ENCODEMT000589190	Gm21092	ENCODEMT000589190	Known	NNC	None	0.3499999940395355	None	None	None	None
m54284U_191212_053548/101845280/ccs	PacBio_Hippocampus_Rep1	mm10_ERCC_SIRV	chr11	115814797	115823089	+	8	1981	34875	589198	ENSMUSG00000020781.14	ENCODEMT000589198	Tsen54	ENCODEMT000589198	Known	NIC	None	0.20000000298023224	None	None	None	None
m54284U_191213_120042/75759909/ccs	PacBio_Hippocampus_Rep2	mm10_ERCC_SIRV	chr4	155869444	155865290	-	3	2099	12975	33859	ENSMUSG00000029073.9	ENSMUST00000030950.7	Cptp	Cptp-201	Known	Known	None	0.30000001192092896	None	None	None	None
m54284U_191107_221739/21825358/ccs	PacBio_Cortex_Rep1	mm10_ERCC_SIRV	chr10	105574595	105575840	+	1	1400	31532	589174	ENSMUSG00000085282.8	ENCODEMT000589174	Gm15663	ENCODEMT000589174	Known	ISM	None	0.30000001192092896	None	None	None	None
m54284U_191107_221739/164955339/ccs	PacBio_Cortex_Rep1	mm10_ERCC_SIRV	chr8	20557792	20579082	+	4	3061	24479	589199	ENSMUSG00000095403.8	ENCODEMT000589199	Gm21092	ENCODEMT000589199	Known	NIC	None	0.3499999940395355	None	None	None	None
m54284U_191109_043049/115343983/ccs	PacBio_Cortex_Rep2	mm10_ERCC_SIRV	chr8	20557518	20582216	+	5	4435	24479	589190	ENSMUSG00000095403.8	ENCODEMT000589190	Gm21092	ENCODEMT000589190	Known	NNC	None	0.3499999940395355	None	None	None	None
m54284U_191107_221739/61933934/ccs	PacBio_Cortex_Rep1	mm10_ERCC_SIRV	chr2	151542614	151561690	+	5	1525	6442	17048	ENSMUSG00000032966.14	ENSMUST00000044011.11	Fkbp1a	Fkbp1a-201	Known	Known	None	0.15000000596046448	None	None	None	None
m54284U_191212_053548/64029242/ccs	PacBio_Hippocampus_Rep1	mm10_ERCC_SIRV	chr8	20557513	20582847	+	5	1368	24479	589192	ENSMUSG00000095403.8	ENCODEMT000589192	Gm21092	ENCODEMT000589192	Known	NIC	None	0.10000000149011612	None	None	None	None
m54284U_191212_053548/172492773/ccs	PacBio_Hippocampus_Rep1	mm10_ERCC_SIRV	chr4	155869449	155865291	-	3	2109	12975	33859	ENSMUSG00000029073.9	ENSMUST00000030950.7	Cptp	Cptp-201	Known	Known	None	0.30000001192092896	None	None	None	None
m54284U_191212_053548/16842872/ccs	PacBio_Hippocampus_Rep1	mm10_ERCC_SIRV	chr10	105574579	105583872	+	3	3178	31532	82918	ENSMUSG00000085282.8	ENSMUST00000145794.2	Gm15663	Gm15663-201	Known	Known	None	0.30000001192092896	None	None	None	None
m54284U_191107_221739/69599817/ccs	PacBio_Cortex_Rep1	mm10_ERCC_SIRV	chr8	20557521	20582006	+	5	4222	24479	589190	ENSMUSG00000095403.8	ENCODEMT000589190	Gm21092	ENCODEMT000589190	Known	NNC	None	0.44999998807907104	None	None	None	None
m54284U_191213_120042/64029598/ccs	PacBio_Hippocampus_Rep2	mm10_ERCC_SIRV	chr11	115814798	115823070	+	11	1881	34875	92061	ENSMUSG00000020781.14	ENSMUST00000021134.9	Tsen54	Tsen54-201	Known	Known	None	0.5	None	None	None	None
m54284U_191107_221739/142607002/ccs	PacBio_Cortex_Rep1	mm10_ERCC_SIRV	chr8	20557521	20580625	+	5	2852	24479	589190	ENSMUSG00000095403.8	ENCODEMT000589190	Gm21092	ENCODEMT000589190	Known	NNC	None	0.699999988079071	None	None	None	None
m54284U_191107_221739/122947240/ccs	PacBio_Cortex_Rep1	mm10_ERCC_SIRV	chr8	20557798	20563153	+	1	5356	93342	589189	ENCODEMG000093342	ENCODEMT000589189	ENCODEMG000093342	ENCODEMT000589189	Antisense	Antisense	None	0.75	None	None	None	None
m54284U_191213_120042/37882083/ccs	PacBio_Hippocampus_Rep2	mm10_ERCC_SIRV	chr8	20557511	20579242	+	4	3222	24479	589194	ENSMUSG00000095403.8	ENCODEMT000589194	Gm21092	ENCODEMT000589194	Known	ISM	Prefix	0.3499999940395355	None	None	None	None
m54284U_191107_221739/62064877/ccs	PacBio_Cortex_Rep1	mm10_ERCC_SIRV	chr2	151542614	151561688	+	5	1523	6442	17048	ENSMUSG00000032966.14	ENSMUST00000044011.11	Fkbp1a	Fkbp1a-201	Known	Known	None	0.15000000596046448	None	None	None	None
m54284U_191109_043049/92014739/ccs	PacBio_Cortex_Rep2	mm10_ERCC_SIRV	chr10	105574606	105583877	+	3	3460	31532	589172	ENSMUSG00000085282.8	ENCODEMT000589172	Gm15663	ENCODEMT000589172	Known	NNC	None	0.30000001192092896	None	None	None	None
m54284U_191213_120042/119210342/ccs	PacBio_Hippocampus_Rep2	mm10_ERCC_SIRV	chr8	20557526	20582000	+	5	4211	24479	589190	ENSMUSG00000095403.8	ENCODEMT000589190	Gm21092	ENCODEMT000589190	Known	NNC	None	0.6000000238418579	None	None	None	None
m54284U_191213_120042/2492221/ccs	PacBio_Hippocampus_Rep2	mm10_ERCC_SIRV	chr4	155869453	155865292	-	2	2318	12975	588695	ENSMUSG00000029073.9	ENCODEMT000588695	Cptp	ENCODEMT000588695	Known	ISM	Prefix	0.30000001192092896	None	None	None	None
m54284U_191107_221739/45220450/ccs	PacBio_Cortex_Rep1	mm10_ERCC_SIRV	chr11	115814793	115823075	+	10	2033	34875	589077	ENSMUSG00000020781.14	ENCODEMT000589077	Tsen54	ENCODEMT000589077	Known	NIC	None	0.5	None	None	None	None
m54284U_191213_120042/110035157/ccs	PacBio_Hippocampus_Rep2	mm10_ERCC_SIRV	chr8	20557801	20595541	+	7	3482	24479	589200	ENSMUSG00000095403.8	ENCODEMT000589200	Gm21092	ENCODEMT000589200	Known	NIC	None	0.15000000596046448	None	None	None	None
m54284U_191107_221739/62522801/ccs	PacBio_Cortex_Rep1	mm10_ERCC_SIRV	chr2	151542587	151561688	+	6	1758	6442	583759	ENSMUSG00000032966.14	ENCODEMT000583759	Fkbp1a	ENCODEMT000583759	Known	NIC	None	0.15000000596046448	None	None	None	None
m54284U_191213_120042/149031214/ccs	PacBio_Hippocampus_Rep2	mm10_ERCC_SIRV	chr8	20557801	20582523	+	6	4962	24479	589201	ENSMUSG00000095403.8	ENCODEMT000589201	Gm21092	ENCODEMT000589201	Known	NIC	None	0.25	None	None	None	None
m54284U_191212_053548/139462778/ccs	PacBio_Hippocampus_Rep1	mm10_ERCC_SIRV	chr10	105574593	105583872	+	3	3549	31532	589163	ENSMUSG00000085282.8	ENCODEMT000589163	Gm15663	ENCODEMT000589163	Known	NNC	None	0.25	None	None	None	None
m54284U_191213_120042/161090233/ccs	PacBio_Hippocampus_Rep2	mm10_ERCC_SIRV	chr4	155869401	155865294	-	3	2058	12975	33859	ENSMUSG00000029073.9	ENSMUST00000030950.7	Cptp	Cptp-201	Known	Known	None	0.30000001192092896	None	None	None	None
m54284U_191107_221739/59114888/ccs	PacBio_Cortex_Rep1	mm10_ERCC_SIRV	chr8	20557523	20582852	+	5	1356	24479	589192	ENSMUSG00000095403.8	ENCODEMT000589192	Gm21092	ENCODEMT000589192	Known	NIC	None	0.25	None	None	None	None
m54284U_191107_221739/143196873/ccs	PacBio_Cortex_Rep1	mm10_ERCC_SIRV	chr11	115814793	115823075	+	10	2027	34875	589077	ENSMUSG00000020781.14	ENCODEMT000589077	Tsen54	ENCODEMT000589077	Known	NIC	None	0.5	None	None	None	None
m54284U_191109_043049/44829481/ccs	PacBio_Cortex_Rep2	mm10_ERCC_SIRV	chr8	20557804	20582001	+	4	3842	24479	589202	ENSMUSG00000095403.8	ENCODEMT000589202	Gm21092	ENCODEMT000589202	Known	NIC	None	0.30000001192092896	None	None	None	None
m54284U_191107_221739/62588643/ccs	PacBio_Cortex_Rep1	mm10_ERCC_SIRV	chr2	151542614	151561690	+	5	1525	6442	17048	ENSMUSG00000032966.14	ENSMUST00000044011.11	Fkbp1a	Fkbp1a-201	Known	Known	None	0.15000000596046448	None	None	None	None
m54284U_191213_120042/116327516/ccs	PacBio_Hippocampus_Rep2	mm10_ERCC_SIRV	chr8	20557806	20581993	+	5	4033	24479	589203	ENSMUSG00000095403.8	ENCODEMT000589203	Gm21092	ENCODEMT000589203	Known	NNC	None	0.5	None	None	None	None
m54284U_191109_043049/155648441/ccs	PacBio_Cortex_Rep2	mm10_ERCC_SIRV	chr10	105574600	105583870	+	3	3155	31532	82918	ENSMUSG00000085282.8	ENSMUST00000145794.2	Gm15663	Gm15663-201	Known	Known	None	0.25	None	None	None	None
m54284U_191213_120042/177015449/ccs	PacBio_Hippocampus_Rep2	mm10_ERCC_SIRV	chr4	155869410	155865294	-	3	2061	12975	33859	ENSMUSG00000029073.9	ENSMUST00000030950.7	Cptp	Cptp-201	Known	Known	None	0.30000001192092896	None	None	None	None
m54284U_191107_221739/139593558/ccs	PacBio_Cortex_Rep1	mm10_ERCC_SIRV	chr8	20557536	20579090	+	5	1302	24479	589190	ENSMUSG00000095403.8	ENCODEMT000589190	Gm21092	ENCODEMT000589190	Known	NNC	None	0.3499999940395355	None	None	None	None
m54284U_191213_120042/126092584/ccs	PacBio_Hippocampus_Rep2	mm10_ERCC_SIRV	chr8	20557820	20581989	+	5	4020	24479	589204	ENSMUSG00000095403.8	ENCODEMT000589204	Gm21092	ENCODEMT000589204	Known	NIC	None	0.6000000238418579	None	None	None	None
m54284U_191213_120042/128779206/ccs	PacBio_Hippocampus_Rep2	mm10_ERCC_SIRV	chr11	115814800	115823087	+	11	1896	34875	92061	ENSMUSG00000020781.14	ENSMUST00000021134.9	Tsen54	Tsen54-201	Known	Known	None	0.15000000596046448	None	None	None	None
m54284U_191107_221739/66718233/ccs	PacBio_Cortex_Rep1	mm10_ERCC_SIRV	chr2	151542614	151561688	+	5	1523	6442	17048	ENSMUSG00000032966.14	ENSMUST00000044011.11	Fkbp1a	Fkbp1a-201	Known	Known	None	0.15000000596046448	None	None	None	None
m54284U_191107_221739/119933153/ccs	PacBio_Cortex_Rep1	mm10_ERCC_SIRV	chr10	105574625	105583873	+	3	3534	31532	589173	ENSMUSG00000085282.8	ENCODEMT000589173	Gm15663	ENCODEMT000589173	Known	NIC	None	0.25	None	None	None	None
m54284U_191212_053548/164496846/ccs	PacBio_Hippocampus_Rep1	mm10_ERCC_SIRV	chr8	20557537	20579242	+	4	3196	24479	589194	ENSMUSG00000095403.8	ENCODEMT000589194	Gm21092	ENCODEMT000589194	Known	ISM	Prefix	0.3499999940395355	None	None	None	None
m54284U_191212_053548/23332024/ccs	PacBio_Hippocampus_Rep1	mm10_ERCC_SIRV	chr4	155869424	155865295	-	3	2074	12975	33859	ENSMUSG00000029073.9	ENSMUST00000030950.7	Cptp	Cptp-201	Known	Known	None	0.3499999940395355	None	None	None	None
m54284U_191109_043049/124453454/ccs	PacBio_Cortex_Rep2	mm10_ERCC_SIRV	chr8	20557564	20581997	+	5	4170	24479	589190	ENSMUSG00000095403.8	ENCODEMT000589190	Gm21092	ENCODEMT000589190	Known	NNC	None	0.6000000238418579	None	None	None	None
m54284U_191213_120042/97126356/ccs	PacBio_Hippocampus_Rep2	mm10_ERCC_SIRV	chr8	20557533	20579250	+	4	3014	24479	589199	ENSMUSG00000095403.8	ENCODEMT000589199	Gm21092	ENCODEMT000589199	Known	NIC	None	0.3499999940395355	None	None	None	None
m54284U_191107_221739/67045353/ccs	PacBio_Cortex_Rep1	mm10_ERCC_SIRV	chr2	151542614	151561688	+	5	1523	6442	17048	ENSMUSG00000032966.14	ENSMUST00000044011.11	Fkbp1a	Fkbp1a-201	Known	Known	None	0.15000000596046448	None	None	None	None
m54284U_191213_120042/89721513/ccs	PacBio_Hippocampus_Rep2	mm10_ERCC_SIRV	chr10	105574743	105583877	+	3	2455	31532	589170	ENSMUSG00000085282.8	ENCODEMT000589170	Gm15663	ENCODEMT000589170	Known	NNC	None	0.25	None	None	None	None
m54284U_191213_120042/179177735/ccs	PacBio_Hippocampus_Rep2	mm10_ERCC_SIRV	chr8	20557586	20582000	+	5	4151	24479	589190	ENSMUSG00000095403.8	ENCODEMT000589190	Gm21092	ENCODEMT000589190	Known	NNC	None	0.6000000238418579	None	None	None	None
m54284U_191107_221739/106825499/ccs	PacBio_Cortex_Rep1	mm10_ERCC_SIRV	chr11	115814801	115823085	+	11	1891	34875	589205	ENSMUSG00000020781.14	ENCODEMT000589205	Tsen54	ENCODEMT000589205	Known	NIC	None	0.15000000596046448	None	None	None	None
m54284U_191213_120042/77201462/ccs	PacBio_Hippocampus_Rep2	mm10_ERCC_SIRV	chr8	20557874	20582198	+	4	4226	24479	589206	ENSMUSG00000095403.8	ENCODEMT000589206	Gm21092	ENCODEMT000589206	Known	NIC	None	0.25	None	None	None	None
m54284U_191109_043049/143589817/ccs	PacBio_Cortex_Rep2	mm10_ERCC_SIRV	chr4	155869426	155865298	-	3	2073	12975	33859	ENSMUSG00000029073.9	ENSMUST00000030950.7	Cptp	Cptp-201	Known	Known	None	0.44999998807907104	None	None	None	None
m54284U_191109_043049/29884652/ccs	PacBio_Cortex_Rep2	mm10_ERCC_SIRV	chr8	20560646	20562574	+	1	1949	93343	589207	ENCODEMG000093343	ENCODEMT000589207	ENCODEMG000093343	ENCODEMT000589207	Intergenic	Intergenic	None	0.6000000238418579	None	None	None	None
m54284U_191213_120042/120128214/ccs	PacBio_Hippocampus_Rep2	mm10_ERCC_SIRV	chr10	105574770	105583872	+	3	3388	31532	589173	ENSMUSG00000085282.8	ENCODEMT000589173	Gm15663	ENCODEMT000589173	Known	NIC	None	0.30000001192092896	None	None	None	None
m54284U_191107_221739/67567894/ccs	PacBio_Cortex_Rep1	mm10_ERCC_SIRV	chr2	151542614	151561690	+	5	1525	6442	17048	ENSMUSG00000032966.14	ENSMUST00000044011.11	Fkbp1a	Fkbp1a-201	Known	Known	None	0.15000000596046448	None	None	None	None
m54284U_191212_053548/30147980/ccs	PacBio_Hippocampus_Rep1	mm10_ERCC_SIRV	chr10	105574781	105575834	+	1	1172	31532	589174	ENSMUSG00000085282.8	ENCODEMT000589174	Gm15663	ENCODEMT000589174	Known	ISM	None	0.3499999940395355	None	None	None	None
m54284U_191212_053548/150668450/ccs	PacBio_Hippocampus_Rep1	mm10_ERCC_SIRV	chr10	105574836	105575835	+	1	1118	31532	589174	ENSMUSG00000085282.8	ENCODEMT000589174	Gm15663	ENCODEMT000589174	Known	ISM	None	0.30000001192092896	None	None	None	None
m54284U_191109_043049/131204336/ccs	PacBio_Cortex_Rep2	mm10_ERCC_SIRV	chr4	155869448	155865300	-	3	2093	12975	33859	ENSMUSG00000029073.9	ENSMUST00000030950.7	Cptp	Cptp-201	Known	Known	None	0.5	None	None	None	None
m54284U_191107_221739/136840941/ccs	PacBio_Cortex_Rep1	mm10_ERCC_SIRV	chr8	20568261	20567032	-	1	1230	93344	589208	ENCODEMG000093344	ENCODEMT000589208	ENCODEMG000093344	ENCODEMT000589208	Antisense	Antisense	None	0.949999988079071	None	None	None	None
m54284U_191107_221739/166003516/ccs	PacBio_Cortex_Rep1	mm10_ERCC_SIRV	chr11	115814801	115823071	+	11	1879	34875	92061	ENSMUSG00000020781.14	ENSMUST00000021134.9	Tsen54	Tsen54-201	Known	Known	None	0.5	None	None	None	None
m54284U_191107_221739/157287124/ccs	PacBio_Cortex_Rep1	mm10_ERCC_SIRV	chr8	20567808	20567032	-	1	1233	93344	589208	ENCODEMG000093344	ENCODEMT000589208	ENCODEMG000093344	ENCODEMT000589208	Antisense	Antisense	None	0.949999988079071	None	None	None	None
m54284U_191213_120042/119604465/ccs	PacBio_Hippocampus_Rep2	mm10_ERCC_SIRV	chr8	20567808	20567032	-	1	1233	93344	589208	ENCODEMG000093344	ENCODEMT000589208	ENCODEMG000093344	ENCODEMT000589208	Antisense	Antisense	None	0.949999988079071	None	None	None	None
m54284U_191107_221739/68026787/ccs	PacBio_Cortex_Rep1	mm10_ERCC_SIRV	chr2	151542614	151561690	+	5	1525	6442	17048	ENSMUSG00000032966.14	ENSMUST00000044011.11	Fkbp1a	Fkbp1a-201	Known	Known	None	0.15000000596046448	None	None	None	None
m54284U_191213_120042/162791968/ccs	PacBio_Hippocampus_Rep2	mm10_ERCC_SIRV	chr8	20567808	20567032	-	1	1233	93344	589208	ENCODEMG000093344	ENCODEMT000589208	ENCODEMG000093344	ENCODEMT000589208	Antisense	Antisense	None	0.949999988079071	None	None	None	None
m54284U_191109_043049/32704307/ccs	PacBio_Cortex_Rep2	mm10_ERCC_SIRV	chr8	20567808	20567035	-	1	1238	93344	589208	ENCODEMG000093344	ENCODEMT000589208	ENCODEMG000093344	ENCODEMT000589208	Antisense	Antisense	None	0.8500000238418579	None	None	None	None
m54284U_191213_120042/39583847/ccs	PacBio_Hippocampus_Rep2	mm10_ERCC_SIRV	chr10	105574840	105583872	+	3	3302	31532	589163	ENSMUSG00000085282.8	ENCODEMT000589163	Gm15663	ENCODEMT000589163	Known	NNC	None	0.25	None	None	None	None
m54284U_191212_053548/42010336/ccs	PacBio_Hippocampus_Rep1	mm10_ERCC_SIRV	chr4	155869444	155865301	-	3	2088	12975	33859	ENSMUSG00000029073.9	ENSMUST00000030950.7	Cptp	Cptp-201	Known	Known	None	0.5	None	None	None	None
m54284U_191212_053548/95029696/ccs	PacBio_Hippocampus_Rep1	mm10_ERCC_SIRV	chr8	20567687	20582206	+	4	4064	24479	589209	ENSMUSG00000095403.8	ENCODEMT000589209	Gm21092	ENCODEMT000589209	Known	ISM	Both	0.3499999940395355	None	None	None	None
m54284U_191109_043049/75301108/ccs	PacBio_Cortex_Rep2	mm10_ERCC_SIRV	chr11	115814800	115823091	+	11	1949	34875	589049	ENSMUSG00000020781.14	ENCODEMT000589049	Tsen54	ENCODEMT000589049	Known	NNC	None	0.5	None	None	None	None
m54284U_191107_221739/68814206/ccs	PacBio_Cortex_Rep1	mm10_ERCC_SIRV	chr2	151542614	151561635	+	5	1470	6442	17048	ENSMUSG00000032966.14	ENSMUST00000044011.11	Fkbp1a	Fkbp1a-201	Known	Known	None	0.25	None	None	None	None
m54284U_191109_043049/162072816/ccs	PacBio_Cortex_Rep2	mm10_ERCC_SIRV	chr8	20567606	20580625	+	4	2474	24479	589209	ENSMUSG00000095403.8	ENCODEMT000589209	Gm21092	ENCODEMT000589209	Known	ISM	Both	0.699999988079071	None	None	None	None
m54284U_191212_053548/28772047/ccs	PacBio_Hippocampus_Rep1	mm10_ERCC_SIRV	chr10	105575025	105583872	+	3	2176	31532	589170	ENSMUSG00000085282.8	ENCODEMT000589170	Gm15663	ENCODEMT000589170	Known	NNC	None	0.25	None	None	None	None
m54284U_191109_043049/58262784/ccs	PacBio_Cortex_Rep2	mm10_ERCC_SIRV	chr8	20567659	20582571	+	4	4367	24479	589209	ENSMUSG00000095403.8	ENCODEMT000589209	Gm21092	ENCODEMT000589209	Known	ISM	Both	0.800000011920929	None	None	None	None
m54284U_191109_043049/124781909/ccs	PacBio_Cortex_Rep2	mm10_ERCC_SIRV	chr4	155869458	155865302	-	2	2313	12975	588695	ENSMUSG00000029073.9	ENCODEMT000588695	Cptp	ENCODEMT000588695	Known	ISM	Prefix	0.550000011920929	None	None	None	None
m54284U_191107_221739/169150768/ccs	PacBio_Cortex_Rep1	mm10_ERCC_SIRV	chr8	20570502	20573337	+	1	2836	24479	589210	ENSMUSG00000095403.8	ENCODEMT000589210	Gm21092	ENCODEMT000589210	Known	Genomic	None	0.6499999761581421	None	None	None	None
m54284U_191107_221739/69863891/ccs	PacBio_Cortex_Rep1	mm10_ERCC_SIRV	chr2	151542614	151561688	+	5	1523	6442	17048	ENSMUSG00000032966.14	ENSMUST00000044011.11	Fkbp1a	Fkbp1a-201	Known	Known	None	0.15000000596046448	None	None	None	None
m54284U_191212_053548/165545115/ccs	PacBio_Hippocampus_Rep1	mm10_ERCC_SIRV	chr8	20570512	20573353	+	1	2842	24479	589210	ENSMUSG00000095403.8	ENCODEMT000589210	Gm21092	ENCODEMT000589210	Known	Genomic	None	0.6499999761581421	None	None	None	None
m54284U_191213_120042/57739085/ccs	PacBio_Hippocampus_Rep2	mm10_ERCC_SIRV	chr11	115814801	115823089	+	11	1897	34875	92061	ENSMUSG00000020781.14	ENSMUST00000021134.9	Tsen54	Tsen54-201	Known	Known	None	0.20000000298023224	None	None	None	None
m54284U_191109_043049/58592046/ccs	PacBio_Cortex_Rep2	mm10_ERCC_SIRV	chr8	20570597	20573362	+	1	2766	24479	589210	ENSMUSG00000095403.8	ENCODEMT000589210	Gm21092	ENCODEMT000589210	Known	Genomic	None	0.5	None	None	None	None
m54284U_191109_043049/117049687/ccs	PacBio_Cortex_Rep2	mm10_ERCC_SIRV	chr10	105575601	105583873	+	3	2542	31532	589163	ENSMUSG00000085282.8	ENCODEMT000589163	Gm15663	ENCODEMT000589163	Known	NNC	None	0.30000001192092896	None	None	None	None
m54284U_191107_221739/54200322/ccs	PacBio_Cortex_Rep1	mm10_ERCC_SIRV	chr8	20570778	20573334	+	1	2557	24479	589210	ENSMUSG00000095403.8	ENCODEMT000589210	Gm21092	ENCODEMT000589210	Known	Genomic	None	0.6000000238418579	None	None	None	None
m54284U_191212_053548/122357199/ccs	PacBio_Hippocampus_Rep1	mm10_ERCC_SIRV	chr8	20572833	20595541	+	6	3154	24479	589211	ENSMUSG00000095403.8	ENCODEMT000589211	Gm21092	ENCODEMT000589211	Known	ISM	Suffix	0.15000000596046448	None	None	None	None
m54284U_191107_221739/37358064/ccs	PacBio_Cortex_Rep1	mm10_ERCC_SIRV	chr4	155869441	155865303	-	2	2295	12975	588695	ENSMUSG00000029073.9	ENCODEMT000588695	Cptp	ENCODEMT000588695	Known	ISM	Prefix	0.550000011920929	None	None	None	None
m54284U_191107_221739/71173522/ccs	PacBio_Cortex_Rep1	mm10_ERCC_SIRV	chr2	151542614	151561690	+	5	1525	6442	17048	ENSMUSG00000032966.14	ENSMUST00000044011.11	Fkbp1a	Fkbp1a-201	Known	Known	None	0.15000000596046448	None	None	None	None
m54284U_191213_120042/142607584/ccs	PacBio_Hippocampus_Rep2	mm10_ERCC_SIRV	chr11	115814801	115823105	+	10	1796	34875	589030	ENSMUSG00000020781.14	ENCODEMT000589030	Tsen54	ENCODEMT000589030	Known	NIC	None	0.15000000596046448	None	None	None	None
m54284U_191212_053548/871/ccs	PacBio_Hippocampus_Rep1	mm10_ERCC_SIRV	chr8	20572866	20582514	+	3	4155	24479	589212	ENSMUSG00000095403.8	ENCODEMT000589212	Gm21092	ENCODEMT000589212	Known	ISM	Suffix	0.3499999940395355	None	None	None	None
m54284U_191212_053548/167643303/ccs	PacBio_Hippocampus_Rep1	mm10_ERCC_SIRV	chr10	105580558	105583872	+	2	1914	31532	589213	ENSMUSG00000085282.8	ENCODEMT000589213	Gm15663	ENCODEMT000589213	Known	ISM	Suffix	0.30000001192092896	None	None	None	None
m54284U_191109_043049/34867297/ccs	PacBio_Cortex_Rep2	mm10_ERCC_SIRV	chr8	20572910	20595542	+	5	2830	24479	589214	ENSMUSG00000095403.8	ENCODEMT000589214	Gm21092	ENCODEMT000589214	Known	ISM	Suffix	0.20000000298023224	None	None	None	None
m54284U_191107_221739/22939229/ccs	PacBio_Cortex_Rep1	mm10_ERCC_SIRV	chr10	105582093	105583869	+	1	1777	31532	589215	ENSMUSG00000085282.8	ENCODEMT000589215	Gm15663	ENCODEMT000589215	Known	Genomic	None	0.30000001192092896	None	None	None	None
m54284U_191107_221739/72286247/ccs	PacBio_Cortex_Rep1	mm10_ERCC_SIRV	chr2	151542614	151561688	+	5	1523	6442	17048	ENSMUSG00000032966.14	ENSMUST00000044011.11	Fkbp1a	Fkbp1a-201	Known	Known	None	0.15000000596046448	None	None	None	None
m54284U_191109_043049/25625637/ccs	PacBio_Cortex_Rep2	mm10_ERCC_SIRV	chr4	155869464	155865303	-	2	2311	12975	588695	ENSMUSG00000029073.9	ENCODEMT000588695	Cptp	ENCODEMT000588695	Known	ISM	Prefix	0.550000011920929	None	None	None	None
m54284U_191107_221739/163316354/ccs	PacBio_Cortex_Rep1	mm10_ERCC_SIRV	chr11	115814903	115823071	+	10	1941	34875	589216	ENSMUSG00000020781.14	ENCODEMT000589216	Tsen54	ENCODEMT000589216	Known	ISM	Suffix	0.5	None	None	None	None
m54284U_191107_221739/17957201/ccs	PacBio_Cortex_Rep1	mm10_ERCC_SIRV	chr8	20578295	20574241	-	1	4055	93345	589217	ENCODEMG000093345	ENCODEMT000589217	ENCODEMG000093345	ENCODEMT000589217	Antisense	Antisense	None	0.75	None	None	None	None
m54284U_191107_221739/140053030/ccs	PacBio_Cortex_Rep1	mm10_ERCC_SIRV	chr10	105588785	105589531	+	1	747	93346	589218	ENCODEMG000093346	ENCODEMT000589218	ENCODEMG000093346	ENCODEMT000589218	Intergenic	Intergenic	None	0.949999988079071	None	None	None	None
m54284U_191107_221739/73861108/ccs	PacBio_Cortex_Rep1	mm10_ERCC_SIRV	chr2	151542614	151561687	+	5	1522	6442	17048	ENSMUSG00000032966.14	ENSMUST00000044011.11	Fkbp1a	Fkbp1a-201	Known	Known	None	0.15000000596046448	None	None	None	None
m54284U_191109_043049/35130150/ccs	PacBio_Cortex_Rep2	mm10_ERCC_SIRV	chr4	155869420	155865303	-	3	2062	12975	33859	ENSMUSG00000029073.9	ENSMUST00000030950.7	Cptp	Cptp-201	Known	Known	None	0.550000011920929	None	None	None	None
m54284U_191212_053548/168296832/ccs	PacBio_Hippocampus_Rep1	mm10_ERCC_SIRV	chr8	20576720	20581995	+	2	3408	24479	589219	ENSMUSG00000095403.8	ENCODEMT000589219	Gm21092	ENCODEMT000589219	Known	ISM	Suffix	0.44999998807907104	None	None	None	None
m54284U_191109_043049/109905016/ccs	PacBio_Cortex_Rep2	mm10_ERCC_SIRV	chr10	105761711	105758313	-	1	3399	93347	589220	ENCODEMG000093347	ENCODEMT000589220	ENCODEMG000093347	ENCODEMT000589220	Intergenic	Intergenic	None	0.8999999761581421	None	None	None	None
m54284U_191213_120042/57542835/ccs	PacBio_Hippocampus_Rep2	mm10_ERCC_SIRV	chr11	115814891	115823137	+	9	1989	34875	589144	ENSMUSG00000020781.14	ENCODEMT000589144	Tsen54	ENCODEMT000589144	Known	ISM	Suffix	0.25	None	None	None	None
m54284U_191212_053548/126027970/ccs	PacBio_Hippocampus_Rep1	mm10_ERCC_SIRV	chr8	20581715	20578507	-	1	3207	93348	589221	ENCODEMG000093348	ENCODEMT000589221	ENCODEMG000093348	ENCODEMT000589221	Antisense	Antisense	None	0.6000000238418579	None	None	None	None
m54284U_191107_221739/74254057/ccs	PacBio_Cortex_Rep1	mm10_ERCC_SIRV	chr2	151542636	151561690	+	5	1520	6442	583706	ENSMUSG00000032966.14	ENCODEMT000583706	Fkbp1a	ENCODEMT000583706	Known	NIC	None	0.15000000596046448	None	None	None	None
m54284U_191107_221739/158860379/ccs	PacBio_Cortex_Rep1	mm10_ERCC_SIRV	chr8	20579229	20581626	+	1	2418	24479	589222	ENSMUSG00000095403.8	ENCODEMT000589222	Gm21092	ENCODEMT000589222	Known	Genomic	None	0.4000000059604645	None	None	None	None
m54284U_191109_043049/107677040/ccs	PacBio_Cortex_Rep2	mm10_ERCC_SIRV	chr4	155869419	155865303	-	2	2273	12975	588695	ENSMUSG00000029073.9	ENCODEMT000588695	Cptp	ENCODEMT000588695	Known	ISM	Prefix	0.550000011920929	None	None	None	None
m54284U_191212_053548/136905225/ccs	PacBio_Hippocampus_Rep1	mm10_ERCC_SIRV	chr10	105841384	105763183	-	13	2139	31533	589223	ENSMUSG00000036009.16	ENCODEMT000589223	Mettl25	ENCODEMT000589223	Known	NIC	None	0.25	None	None	None	None
m54284U_191213_120042/145621740/ccs	PacBio_Hippocampus_Rep2	mm10_ERCC_SIRV	chr8	20579362	20582207	+	1	2867	24479	589222	ENSMUSG00000095403.8	ENCODEMT000589222	Gm21092	ENCODEMT000589222	Known	Genomic	None	0.3499999940395355	None	None	None	None
m54284U_191107_221739/48431502/ccs	PacBio_Cortex_Rep1	mm10_ERCC_SIRV	chr8	20579370	20581989	+	1	2633	24479	589222	ENSMUSG00000095403.8	ENCODEMT000589222	Gm21092	ENCODEMT000589222	Known	Genomic	None	0.6000000238418579	None	None	None	None
m54284U_191213_120042/61079750/ccs	PacBio_Hippocampus_Rep2	mm10_ERCC_SIRV	chr8	20579451	20582571	+	1	3142	24479	589222	ENSMUSG00000095403.8	ENCODEMT000589222	Gm21092	ENCODEMT000589222	Known	Genomic	None	0.800000011920929	None	None	None	None
m54284U_191212_053548/50137019/ccs	PacBio_Hippocampus_Rep1	mm10_ERCC_SIRV	chr11	115814917	115823091	+	10	1881	34875	589114	ENSMUSG00000020781.14	ENCODEMT000589114	Tsen54	ENCODEMT000589114	Known	ISM	Suffix	0.20000000298023224	None	None	None	None
m54284U_191107_221739/45353764/ccs	PacBio_Cortex_Rep1	mm10_ERCC_SIRV	chr8	20579809	20581989	+	1	2190	24479	589222	ENSMUSG00000095403.8	ENCODEMT000589222	Gm21092	ENCODEMT000589222	Known	Genomic	None	0.6000000238418579	None	None	None	None
m54284U_191212_053548/64160017/ccs	PacBio_Hippocampus_Rep1	mm10_ERCC_SIRV	chr8	20579831	20581806	+	1	1997	24479	589222	ENSMUSG00000095403.8	ENCODEMT000589222	Gm21092	ENCODEMT000589222	Known	Genomic	None	0.15000000596046448	None	None	None	None
m54284U_191212_053548/54067477/ccs	PacBio_Hippocampus_Rep1	mm10_ERCC_SIRV	chr8	20579942	20582571	+	1	2675	24479	589222	ENSMUSG00000095403.8	ENCODEMT000589222	Gm21092	ENCODEMT000589222	Known	Genomic	None	0.800000011920929	None	None	None	None
m54284U_191107_221739/75694545/ccs	PacBio_Cortex_Rep1	mm10_ERCC_SIRV	chr2	151542614	151561681	+	5	1516	6442	17048	ENSMUSG00000032966.14	ENSMUST00000044011.11	Fkbp1a	Fkbp1a-201	Known	Known	None	0.05000000074505806	None	None	None	None
m54284U_191212_053548/131530941/ccs	PacBio_Hippocampus_Rep1	mm10_ERCC_SIRV	chr10	105841361	105763192	-	13	2117	31533	589223	ENSMUSG00000036009.16	ENCODEMT000589223	Mettl25	ENCODEMT000589223	Known	NIC	None	0.20000000298023224	None	None	None	None
m54284U_191109_043049/87425423/ccs	PacBio_Cortex_Rep2	mm10_ERCC_SIRV	chr8	20580123	20581993	+	1	1892	24479	589222	ENSMUSG00000095403.8	ENCODEMT000589222	Gm21092	ENCODEMT000589222	Known	Genomic	None	0.5	None	None	None	None
m54284U_191109_043049/92341865/ccs	PacBio_Cortex_Rep2	mm10_ERCC_SIRV	chr10	105841365	105763187	-	14	2274	31533	589224	ENSMUSG00000036009.16	ENCODEMT000589224	Mettl25	ENCODEMT000589224	Known	NNC	None	0.20000000298023224	None	None	None	None
m54284U_191212_053548/16386791/ccs	PacBio_Hippocampus_Rep1	mm10_ERCC_SIRV	chr8	20580123	20582571	+	1	2494	24479	589222	ENSMUSG00000095403.8	ENCODEMT000589222	Gm21092	ENCODEMT000589222	Known	Genomic	None	0.800000011920929	None	None	None	None
m54284U_191109_043049/132580932/ccs	PacBio_Cortex_Rep2	mm10_ERCC_SIRV	chr4	155869423	155865303	-	3	2059	12975	33859	ENSMUSG00000029073.9	ENSMUST00000030950.7	Cptp	Cptp-201	Known	Known	None	0.550000011920929	None	None	None	None
m54284U_191212_053548/81133608/ccs	PacBio_Hippocampus_Rep1	mm10_ERCC_SIRV	chr8	20580137	20582522	+	1	2401	24479	589222	ENSMUSG00000095403.8	ENCODEMT000589222	Gm21092	ENCODEMT000589222	Known	Genomic	None	0.25	None	None	None	None
m54284U_191107_221739/82053333/ccs	PacBio_Cortex_Rep1	mm10_ERCC_SIRV	chr8	20580285	20582001	+	1	1762	24479	589222	ENSMUSG00000095403.8	ENCODEMT000589222	Gm21092	ENCODEMT000589222	Known	Genomic	None	0.30000001192092896	None	None	None	None
m54284U_191212_053548/22349986/ccs	PacBio_Hippocampus_Rep1	mm10_ERCC_SIRV	chr8	20580305	20582516	+	1	2231	24479	589222	ENSMUSG00000095403.8	ENCODEMT000589222	Gm21092	ENCODEMT000589222	Known	Genomic	None	0.3499999940395355	None	None	None	None
m54284U_191212_053548/125042738/ccs	PacBio_Hippocampus_Rep1	mm10_ERCC_SIRV	chr11	115814912	115823080	+	9	1967	34875	589225	ENSMUSG00000020781.14	ENCODEMT000589225	Tsen54	ENCODEMT000589225	Known	ISM	Suffix	0.10000000149011612	None	None	None	None
m54284U_191109_043049/65603055/ccs	PacBio_Cortex_Rep2	mm10_ERCC_SIRV	chr8	20580365	20582498	+	1	2149	24479	589222	ENSMUSG00000095403.8	ENCODEMT000589222	Gm21092	ENCODEMT000589222	Known	Genomic	None	0.5	None	None	None	None
m54284U_191212_053548/163317007/ccs	PacBio_Hippocampus_Rep1	mm10_ERCC_SIRV	chr10	105841315	105763194	-	13	2069	31533	589223	ENSMUSG00000036009.16	ENCODEMT000589223	Mettl25	ENCODEMT000589223	Known	NIC	None	0.20000000298023224	None	None	None	None
m54284U_191107_221739/3410369/ccs	PacBio_Cortex_Rep1	mm10_ERCC_SIRV	chr8	20580390	20582203	+	1	1859	24479	589222	ENSMUSG00000095403.8	ENCODEMT000589222	Gm21092	ENCODEMT000589222	Known	Genomic	None	0.30000001192092896	None	None	None	None
m54284U_191107_221739/77923742/ccs	PacBio_Cortex_Rep1	mm10_ERCC_SIRV	chr2	151542614	151561668	+	5	1503	6442	17048	ENSMUSG00000032966.14	ENSMUST00000044011.11	Fkbp1a	Fkbp1a-201	Known	Known	None	0.05000000074505806	None	None	None	None
m54284U_191213_120042/143394239/ccs	PacBio_Hippocampus_Rep2	mm10_ERCC_SIRV	chr8	20580412	20581999	+	1	1601	24479	589222	ENSMUSG00000095403.8	ENCODEMT000589222	Gm21092	ENCODEMT000589222	Known	Genomic	None	0.3499999940395355	None	None	None	None
m54284U_191213_120042/94373447/ccs	PacBio_Hippocampus_Rep2	mm10_ERCC_SIRV	chr8	20580411	20595543	+	3	4959	24479	589226	ENSMUSG00000095403.8	ENCODEMT000589226	Gm21092	ENCODEMT000589226	Known	NIC	None	0.25	None	None	None	None
m54284U_191107_221739/84804592/ccs	PacBio_Cortex_Rep1	mm10_ERCC_SIRV	chr8	20581065	20582524	+	1	1481	24479	589222	ENSMUSG00000095403.8	ENCODEMT000589222	Gm21092	ENCODEMT000589222	Known	Genomic	None	0.25	None	None	None	None
m54284U_191212_053548/27265398/ccs	PacBio_Hippocampus_Rep1	mm10_ERCC_SIRV	chr4	155869464	155865303	-	2	2318	12975	588695	ENSMUSG00000029073.9	ENCODEMT000588695	Cptp	ENCODEMT000588695	Known	ISM	Prefix	0.550000011920929	None	None	None	None
m54284U_191107_221739/55903676/ccs	PacBio_Cortex_Rep1	mm10_ERCC_SIRV	chr8	20581234	20582571	+	1	1359	24479	589222	ENSMUSG00000095403.8	ENCODEMT000589222	Gm21092	ENCODEMT000589222	Known	Genomic	None	0.800000011920929	None	None	None	None
m54284U_191107_221739/36241428/ccs	PacBio_Cortex_Rep1	mm10_ERCC_SIRV	chr10	105841380	105763189	-	12	2035	31533	82919	ENSMUSG00000036009.16	ENSMUST00000046638.9	Mettl25	Mettl25-201	Known	Known	None	0.25	None	None	None	None
m54284U_191213_120042/69665375/ccs	PacBio_Hippocampus_Rep2	mm10_ERCC_SIRV	chr8	20581245	20582571	+	1	1363	24479	589222	ENSMUSG00000095403.8	ENCODEMT000589222	Gm21092	ENCODEMT000589222	Known	Genomic	None	0.800000011920929	None	None	None	None
m54284U_191107_221739/78120896/ccs	PacBio_Cortex_Rep1	mm10_ERCC_SIRV	chr2	151542636	151561691	+	5	1513	6442	583706	ENSMUSG00000032966.14	ENCODEMT000583706	Fkbp1a	ENCODEMT000583706	Known	NIC	None	0.15000000596046448	None	None	None	None
m54284U_191213_120042/137560396/ccs	PacBio_Hippocampus_Rep2	mm10_ERCC_SIRV	chr8	20582658	20585226	+	1	2558	24479	589227	ENSMUSG00000095403.8	ENCODEMT000589227	Gm21092	ENCODEMT000589227	Known	Genomic	None	0.6499999761581421	None	None	None	None
m54284U_191213_120042/29032894/ccs	PacBio_Hippocampus_Rep2	mm10_ERCC_SIRV	chr11	115814912	115823077	+	9	1770	34875	589228	ENSMUSG00000020781.14	ENCODEMT000589228	Tsen54	ENCODEMT000589228	Known	ISM	Suffix	0.20000000298023224	None	None	None	None
m54284U_191107_221739/43647700/ccs	PacBio_Cortex_Rep1	mm10_ERCC_SIRV	chr10	105841366	105763191	-	14	2267	31533	589224	ENSMUSG00000036009.16	ENCODEMT000589224	Mettl25	ENCODEMT000589224	Known	NNC	None	0.25	None	None	None	None
m54284U_191212_053548/11339271/ccs	PacBio_Hippocampus_Rep1	mm10_ERCC_SIRV	chr8	20582758	20595543	+	4	2704	24479	589229	ENSMUSG00000095403.8	ENCODEMT000589229	Gm21092	ENCODEMT000589229	Known	ISM	Suffix	0.25	None	None	None	None
m54284U_191212_053548/67174631/ccs	PacBio_Hippocampus_Rep1	mm10_ERCC_SIRV	chr4	155869449	155865303	-	2	2303	12975	588695	ENSMUSG00000029073.9	ENCODEMT000588695	Cptp	ENCODEMT000588695	Known	ISM	Prefix	0.550000011920929	None	None	None	None
m54284U_191107_221739/68748710/ccs	PacBio_Cortex_Rep1	mm10_ERCC_SIRV	chr10	105841325	105763195	-	13	2078	31533	589223	ENSMUSG00000036009.16	ENCODEMT000589223	Mettl25	ENCODEMT000589223	Known	NIC	None	0.25	None	None	None	None
m54284U_191212_053548/115868431/ccs	PacBio_Hippocampus_Rep1	mm10_ERCC_SIRV	chr8	20582771	20595540	+	4	2692	24479	589229	ENSMUSG00000095403.8	ENCODEMT000589229	Gm21092	ENCODEMT000589229	Known	ISM	Suffix	0.25	None	None	None	None
m54284U_191107_221739/78972396/ccs	PacBio_Cortex_Rep1	mm10_ERCC_SIRV	chr2	151542614	151561690	+	5	1525	6442	17048	ENSMUSG00000032966.14	ENSMUST00000044011.11	Fkbp1a	Fkbp1a-201	Known	Known	None	0.15000000596046448	None	None	None	None
m54284U_191213_120042/99418693/ccs	PacBio_Hippocampus_Rep2	mm10_ERCC_SIRV	chr11	115814917	115823073	+	10	1863	34875	589114	ENSMUSG00000020781.14	ENCODEMT000589114	Tsen54	ENCODEMT000589114	Known	ISM	Suffix	0.5	None	None	None	None
m54284U_191109_043049/129565159/ccs	PacBio_Cortex_Rep2	mm10_ERCC_SIRV	chr8	20589387	20595543	+	3	2917	24479	589230	ENSMUSG00000095403.8	ENCODEMT000589230	Gm21092	ENCODEMT000589230	Known	ISM	Suffix	0.25	None	None	None	None
m54284U_191212_053548/6883719/ccs	PacBio_Hippocampus_Rep1	mm10_ERCC_SIRV	chr10	105841356	105763195	-	13	2109	31533	589223	ENSMUSG00000036009.16	ENCODEMT000589223	Mettl25	ENCODEMT000589223	Known	NIC	None	0.25	None	None	None	None
m54284U_191213_120042/47318169/ccs	PacBio_Hippocampus_Rep2	mm10_ERCC_SIRV	chr4	155869448	155865304	-	3	2089	12975	33859	ENSMUSG00000029073.9	ENSMUST00000030950.7	Cptp	Cptp-201	Known	Known	None	0.550000011920929	None	None	None	None
m54284U_191212_053548/6359673/ccs	PacBio_Hippocampus_Rep1	mm10_ERCC_SIRV	chr8	20589738	20595537	+	3	2897	24479	589230	ENSMUSG00000095403.8	ENCODEMT000589230	Gm21092	ENCODEMT000589230	Known	ISM	Suffix	0.20000000298023224	None	None	None	None
m54284U_191107_221739/79495521/ccs	PacBio_Cortex_Rep1	mm10_ERCC_SIRV	chr2	151542614	151561690	+	5	1525	6442	17048	ENSMUSG00000032966.14	ENSMUST00000044011.11	Fkbp1a	Fkbp1a-201	Known	Known	None	0.15000000596046448	None	None	None	None
m54284U_191212_053548/40961073/ccs	PacBio_Hippocampus_Rep1	mm10_ERCC_SIRV	chr10	105841366	105763195	-	13	2119	31533	589223	ENSMUSG00000036009.16	ENCODEMT000589223	Mettl25	ENCODEMT000589223	Known	NIC	None	0.25	None	None	None	None
m54284U_191213_120042/96929701/ccs	PacBio_Hippocampus_Rep2	mm10_ERCC_SIRV	chr8	20589404	20592942	+	1	3539	24479	589231	ENSMUSG00000095403.8	ENCODEMT000589231	Gm21092	ENCODEMT000589231	Known	ISM	None	0.75	None	None	None	None
m54284U_191213_120042/150799682/ccs	PacBio_Hippocampus_Rep2	mm10_ERCC_SIRV	chr11	115814805	115823101	+	9	1782	34875	589228	ENSMUSG00000020781.14	ENCODEMT000589228	Tsen54	ENCODEMT000589228	Known	ISM	Suffix	0.20000000298023224	None	None	None	None
m54284U_191212_053548/47907689/ccs	PacBio_Hippocampus_Rep1	mm10_ERCC_SIRV	chr8	20589858	20592941	+	1	3402	24479	589231	ENSMUSG00000095403.8	ENCODEMT000589231	Gm21092	ENCODEMT000589231	Known	ISM	None	0.75	None	None	None	None
m54284U_191212_053548/131532461/ccs	PacBio_Hippocampus_Rep1	mm10_ERCC_SIRV	chr4	155869421	155865312	-	3	2060	12975	33859	ENSMUSG00000029073.9	ENSMUST00000030950.7	Cptp	Cptp-201	Known	Known	None	0.5	None	None	None	None
m54284U_191109_043049/156043373/ccs	PacBio_Cortex_Rep2	mm10_ERCC_SIRV	chr8	20589963	20592939	+	1	3295	24479	589231	ENSMUSG00000095403.8	ENCODEMT000589231	Gm21092	ENCODEMT000589231	Known	ISM	None	0.6499999761581421	None	None	None	None
m54284U_191213_120042/50596336/ccs	PacBio_Hippocampus_Rep2	mm10_ERCC_SIRV	chr10	105841313	105763195	-	13	2066	31533	589223	ENSMUSG00000036009.16	ENCODEMT000589223	Mettl25	ENCODEMT000589223	Known	NIC	None	0.25	None	None	None	None
m54284U_191212_053548/114165765/ccs	PacBio_Hippocampus_Rep1	mm10_ERCC_SIRV	chr8	20589983	20595537	+	3	2652	24479	589230	ENSMUSG00000095403.8	ENCODEMT000589230	Gm21092	ENCODEMT000589230	Known	ISM	Suffix	0.20000000298023224	None	None	None	None
m54284U_191213_120042/71565651/ccs	PacBio_Hippocampus_Rep2	mm10_ERCC_SIRV	chr10	105836223	105763189	-	12	1743	31533	589232	ENSMUSG00000036009.16	ENCODEMT000589232	Mettl25	ENCODEMT000589232	Known	NNC	None	0.25	None	None	None	None
m54284U_191109_043049/30476393/ccs	PacBio_Cortex_Rep2	mm10_ERCC_SIRV	chr8	20589719	20595542	+	4	2632	24479	589233	ENSMUSG00000095403.8	ENCODEMT000589233	Gm21092	ENCODEMT000589233	Known	NNC	None	0.20000000298023224	None	None	None	None
m54284U_191107_221739/84411402/ccs	PacBio_Cortex_Rep1	mm10_ERCC_SIRV	chr2	151542614	151561690	+	5	1525	6442	17048	ENSMUSG00000032966.14	ENSMUST00000044011.11	Fkbp1a	Fkbp1a-201	Known	Known	None	0.15000000596046448	None	None	None	None
m54284U_191107_221739/175180030/ccs	PacBio_Cortex_Rep1	mm10_ERCC_SIRV	chr11	115814923	115823090	+	10	1874	34875	589114	ENSMUSG00000020781.14	ENCODEMT000589114	Tsen54	ENCODEMT000589114	Known	ISM	Suffix	0.20000000298023224	None	None	None	None
m54284U_191212_053548/96077291/ccs	PacBio_Hippocampus_Rep1	mm10_ERCC_SIRV	chr4	155869431	155865318	-	3	2058	12975	33859	ENSMUSG00000029073.9	ENSMUST00000030950.7	Cptp	Cptp-201	Known	Known	None	0.4000000059604645	None	None	None	None
m54284U_191212_053548/127140770/ccs	PacBio_Hippocampus_Rep1	mm10_ERCC_SIRV	chr8	20589723	20595540	+	4	2630	24479	589233	ENSMUSG00000095403.8	ENCODEMT000589233	Gm21092	ENCODEMT000589233	Known	NNC	None	0.20000000298023224	None	None	None	None
m54284U_191213_120042/146212677/ccs	PacBio_Hippocampus_Rep2	mm10_ERCC_SIRV	chr10	105841379	105763189	-	12	2034	31533	82919	ENSMUSG00000036009.16	ENSMUST00000046638.9	Mettl25	Mettl25-201	Known	Known	None	0.25	None	None	None	None
m54284U_191212_053548/41026508/ccs	PacBio_Hippocampus_Rep1	mm10_ERCC_SIRV	chr8	20589916	20595538	+	4	2435	24479	589233	ENSMUSG00000095403.8	ENCODEMT000589233	Gm21092	ENCODEMT000589233	Known	NNC	None	0.20000000298023224	None	None	None	None
m54284U_191212_053548/169084800/ccs	PacBio_Hippocampus_Rep1	mm10_ERCC_SIRV	chr10	105841317	105763190	-	15	2332	31533	589234	ENSMUSG00000036009.16	ENCODEMT000589234	Mettl25	ENCODEMT000589234	Known	NNC	None	0.25	None	None	None	None
m54284U_191107_221739/174981944/ccs	PacBio_Cortex_Rep1	mm10_ERCC_SIRV	chr8	20591263	20592941	+	1	1997	24479	589231	ENSMUSG00000095403.8	ENCODEMT000589231	Gm21092	ENCODEMT000589231	Known	ISM	None	0.75	None	None	None	None
m54284U_191107_221739/86311196/ccs	PacBio_Cortex_Rep1	mm10_ERCC_SIRV	chr2	151542614	151561690	+	5	1525	6442	17048	ENSMUSG00000032966.14	ENSMUST00000044011.11	Fkbp1a	Fkbp1a-201	Known	Known	None	0.15000000596046448	None	None	None	None
m54284U_191213_120042/117180164/ccs	PacBio_Hippocampus_Rep2	mm10_ERCC_SIRV	chr8	20595372	20591001	-	1	4372	93349	589235	ENCODEMG000093349	ENCODEMT000589235	ENCODEMG000093349	ENCODEMT000589235	Intergenic	Intergenic	None	0.20000000298023224	None	None	None	None
m54284U_191213_120042/179766308/ccs	PacBio_Hippocampus_Rep2	mm10_ERCC_SIRV	chr4	155867480	155865570	-	2	1545	12975	588704	ENSMUSG00000029073.9	ENCODEMT000588704	Cptp	ENCODEMT000588704	Known	ISM	Suffix	0.3499999940395355	None	None	None	None
m54284U_191109_043049/102500808/ccs	PacBio_Cortex_Rep2	mm10_ERCC_SIRV	chr11	115814933	115823091	+	10	1865	34875	589114	ENSMUSG00000020781.14	ENCODEMT000589114	Tsen54	ENCODEMT000589114	Known	ISM	Suffix	0.20000000298023224	None	None	None	None
m54284U_191212_053548/174456993/ccs	PacBio_Hippocampus_Rep1	mm10_ERCC_SIRV	chr10	105841319	105763196	-	13	2071	31533	589223	ENSMUSG00000036009.16	ENCODEMT000589223	Mettl25	ENCODEMT000589223	Known	NIC	None	0.25	None	None	None	None
m54284U_191212_053548/51251778/ccs	PacBio_Hippocampus_Rep1	mm10_ERCC_SIRV	chr8	20591488	20592941	+	1	1772	24479	589231	ENSMUSG00000095403.8	ENCODEMT000589231	Gm21092	ENCODEMT000589231	Known	ISM	None	0.75	None	None	None	None
m54284U_191212_053548/92733829/ccs	PacBio_Hippocampus_Rep1	mm10_ERCC_SIRV	chr8	20591488	20592941	+	1	1772	24479	589231	ENSMUSG00000095403.8	ENCODEMT000589231	Gm21092	ENCODEMT000589231	Known	ISM	None	0.75	None	None	None	None
m54284U_191212_053548/104793456/ccs	PacBio_Hippocampus_Rep1	mm10_ERCC_SIRV	chr8	20591493	20592941	+	1	1767	24479	589231	ENSMUSG00000095403.8	ENCODEMT000589231	Gm21092	ENCODEMT000589231	Known	ISM	None	0.75	None	None	None	None
m54284U_191107_221739/86443085/ccs	PacBio_Cortex_Rep1	mm10_ERCC_SIRV	chr2	151542635	151561691	+	5	1531	6442	583707	ENSMUSG00000032966.14	ENCODEMT000583707	Fkbp1a	ENCODEMT000583707	Known	NNC	None	0.15000000596046448	None	None	None	None
m54284U_191107_221739/146342581/ccs	PacBio_Cortex_Rep1	mm10_ERCC_SIRV	chr10	105841343	105763197	-	13	2094	31533	589223	ENSMUSG00000036009.16	ENCODEMT000589223	Mettl25	ENCODEMT000589223	Known	NIC	None	0.25	None	None	None	None
m54284U_191107_221739/17695829/ccs	PacBio_Cortex_Rep1	mm10_ERCC_SIRV	chr8	20591215	20595541	+	2	3468	24479	589236	ENSMUSG00000095403.8	ENCODEMT000589236	Gm21092	ENCODEMT000589236	Known	ISM	Suffix	0.15000000596046448	None	None	None	None
m54284U_191213_120042/89916144/ccs	PacBio_Hippocampus_Rep2	mm10_ERCC_SIRV	chr4	155869396	155865997	-	3	1344	12975	33859	ENSMUSG00000029073.9	ENSMUST00000030950.7	Cptp	Cptp-201	Known	Known	None	0.10000000149011612	None	None	None	None
m54284U_191213_120042/1245263/ccs	PacBio_Hippocampus_Rep2	mm10_ERCC_SIRV	chr11	115814942	115823092	+	10	1857	34875	589114	ENSMUSG00000020781.14	ENCODEMT000589114	Tsen54	ENCODEMT000589114	Known	ISM	Suffix	0.25	None	None	None	None
m54284U_191109_043049/134218520/ccs	PacBio_Cortex_Rep2	mm10_ERCC_SIRV	chr10	105841357	105763192	-	12	2009	31533	82919	ENSMUSG00000036009.16	ENSMUST00000046638.9	Mettl25	Mettl25-201	Known	Known	None	0.30000001192092896	None	None	None	None
m54284U_191212_053548/108070565/ccs	PacBio_Hippocampus_Rep1	mm10_ERCC_SIRV	chr8	20591425	20595541	+	3	3151	24479	589237	ENSMUSG00000095403.8	ENCODEMT000589237	Gm21092	ENCODEMT000589237	Known	ISM	Suffix	0.15000000596046448	None	None	None	None
m54284U_191107_221739/86705868/ccs	PacBio_Cortex_Rep1	mm10_ERCC_SIRV	chr2	151542614	151561690	+	5	1525	6442	17048	ENSMUSG00000032966.14	ENSMUST00000044011.11	Fkbp1a	Fkbp1a-201	Known	Known	None	0.15000000596046448	None	None	None	None
m54284U_191213_120042/137756873/ccs	PacBio_Hippocampus_Rep2	mm10_ERCC_SIRV	chr4	155869519	155889103	+	17	2395	12976	33864	ENSMUSG00000029034.9	ENSMUST00000030901.8	Ints11	Ints11-201	Known	Known	None	0.20000000298023224	None	None	None	None
m54284U_191107_221739/80085080/ccs	PacBio_Cortex_Rep1	mm10_ERCC_SIRV	chr8	20592366	20595542	+	2	2319	24479	589236	ENSMUSG00000095403.8	ENCODEMT000589236	Gm21092	ENCODEMT000589236	Known	ISM	Suffix	0.25	None	None	None	None
m54284U_191107_221739/151455316/ccs	PacBio_Cortex_Rep1	mm10_ERCC_SIRV	chr10	105841357	105763199	-	13	2106	31533	589223	ENSMUSG00000036009.16	ENCODEMT000589223	Mettl25	ENCODEMT000589223	Known	NIC	None	0.25	None	None	None	None
m54284U_191212_053548/329343/ccs	PacBio_Hippocampus_Rep1	mm10_ERCC_SIRV	chr11	115814953	115823089	+	10	1843	34875	589114	ENSMUSG00000020781.14	ENCODEMT000589114	Tsen54	ENCODEMT000589114	Known	ISM	Suffix	0.15000000596046448	None	None	None	None
m54284U_191109_043049/63898572/ccs	PacBio_Cortex_Rep2	mm10_ERCC_SIRV	chr8	20593080	20592941	+	1	180	24479	589231	ENSMUSG00000095403.8	ENCODEMT000589231	Gm21092	ENCODEMT000589231	Known	ISM	None	0.75	None	None	None	None
m54284U_191213_120042/61278452/ccs	PacBio_Hippocampus_Rep2	mm10_ERCC_SIRV	chr11	115814952	115823077	+	10	1857	34875	589238	ENSMUSG00000020781.14	ENCODEMT000589238	Tsen54	ENCODEMT000589238	Known	NNC	None	0.20000000298023224	None	None	None	None
m54284U_191212_053548/57739181/ccs	PacBio_Hippocampus_Rep1	mm10_ERCC_SIRV	chr4	155869528	155889103	+	17	2386	12976	33864	ENSMUSG00000029034.9	ENSMUST00000030901.8	Ints11	Ints11-201	Known	Known	None	0.20000000298023224	None	None	None	None
m54284U_191213_120042/142739723/ccs	PacBio_Hippocampus_Rep2	mm10_ERCC_SIRV	chr8	20593311	20595542	+	1	2232	24479	589239	ENSMUSG00000095403.8	ENCODEMT000589239	Gm21092	ENCODEMT000589239	Known	ISM	None	0.20000000298023224	None	None	None	None
m54284U_191107_221739/41615620/ccs	PacBio_Cortex_Rep1	mm10_ERCC_SIRV	chr10	105841319	105763202	-	13	2065	31533	589223	ENSMUSG00000036009.16	ENCODEMT000589223	Mettl25	ENCODEMT000589223	Known	NIC	None	0.4000000059604645	None	None	None	None
m54284U_191213_120042/53216192/ccs	PacBio_Hippocampus_Rep2	mm10_ERCC_SIRV	chr8	20593509	20595541	+	1	2029	24479	589239	ENSMUSG00000095403.8	ENCODEMT000589239	Gm21092	ENCODEMT000589239	Known	ISM	None	0.25	None	None	None	None
m54284U_191107_221739/100534261/ccs	PacBio_Cortex_Rep1	mm10_ERCC_SIRV	chr10	105841344	105763196	-	11	1898	31533	589240	ENSMUSG00000036009.16	ENCODEMT000589240	Mettl25	ENCODEMT000589240	Known	NIC	None	0.4000000059604645	None	None	None	None
m54284U_191107_221739/87032711/ccs	PacBio_Cortex_Rep1	mm10_ERCC_SIRV	chr2	151542614	151561690	+	5	1525	6442	17048	ENSMUSG00000032966.14	ENSMUST00000044011.11	Fkbp1a	Fkbp1a-201	Known	Known	None	0.15000000596046448	None	None	None	None
m54284U_191107_221739/120194995/ccs	PacBio_Cortex_Rep1	mm10_ERCC_SIRV	chr8	20593579	20595541	+	1	1959	24479	589239	ENSMUSG00000095403.8	ENCODEMT000589239	Gm21092	ENCODEMT000589239	Known	ISM	None	0.25	None	None	None	None
m54284U_191212_053548/91881962/ccs	PacBio_Hippocampus_Rep1	mm10_ERCC_SIRV	chr4	155869530	155889103	+	17	2384	12976	33864	ENSMUSG00000029034.9	ENSMUST00000030901.8	Ints11	Ints11-201	Known	Known	None	0.20000000298023224	None	None	None	None
m54284U_191212_053548/177145748/ccs	PacBio_Hippocampus_Rep1	mm10_ERCC_SIRV	chr8	20593607	20595540	+	1	1930	24479	589239	ENSMUSG00000095403.8	ENCODEMT000589239	Gm21092	ENCODEMT000589239	Known	ISM	None	0.20000000298023224	None	None	None	None
m54284U_191109_043049/67503179/ccs	PacBio_Cortex_Rep2	mm10_ERCC_SIRV	chr8	20593634	20595539	+	1	1902	24479	589239	ENSMUSG00000095403.8	ENCODEMT000589239	Gm21092	ENCODEMT000589239	Known	ISM	None	0.15000000596046448	None	None	None	None
m54284U_191212_053548/157024354/ccs	PacBio_Hippocampus_Rep1	mm10_ERCC_SIRV	chr8	20593696	20595539	+	1	1840	24479	589239	ENSMUSG00000095403.8	ENCODEMT000589239	Gm21092	ENCODEMT000589239	Known	ISM	None	0.15000000596046448	None	None	None	None
m54284U_191212_053548/66847921/ccs	PacBio_Hippocampus_Rep1	mm10_ERCC_SIRV	chr8	20593698	20595540	+	1	1839	24479	589239	ENSMUSG00000095403.8	ENCODEMT000589239	Gm21092	ENCODEMT000589239	Known	ISM	None	0.20000000298023224	None	None	None	None
m54284U_191212_053548/140380005/ccs	PacBio_Hippocampus_Rep1	mm10_ERCC_SIRV	chr11	115815005	115823089	+	7	1872	34875	589241	ENSMUSG00000020781.14	ENCODEMT000589241	Tsen54	ENCODEMT000589241	Known	ISM	Suffix	0.20000000298023224	None	None	None	None
m54284U_191107_221739/38275616/ccs	PacBio_Cortex_Rep1	mm10_ERCC_SIRV	chr8	20593872	20595541	+	1	1666	24479	589239	ENSMUSG00000095403.8	ENCODEMT000589239	Gm21092	ENCODEMT000589239	Known	ISM	None	0.25	None	None	None	None
m54284U_191107_221739/116786900/ccs	PacBio_Cortex_Rep1	mm10_ERCC_SIRV	chr10	105841347	105763196	-	12	1989	31533	82919	ENSMUSG00000036009.16	ENSMUST00000046638.9	Mettl25	Mettl25-201	Known	Known	None	0.4000000059604645	None	None	None	None
m54284U_191213_120042/16188688/ccs	PacBio_Hippocampus_Rep2	mm10_ERCC_SIRV	chr4	155869535	155888867	+	17	2143	12976	33864	ENSMUSG00000029034.9	ENSMUST00000030901.8	Ints11	Ints11-201	Known	Known	None	0.15000000596046448	None	None	None	None
m54284U_191213_120042/47974430/ccs	PacBio_Hippocampus_Rep2	mm10_ERCC_SIRV	chr8	20594358	20595538	+	1	1177	24479	589239	ENSMUSG00000095403.8	ENCODEMT000589239	Gm21092	ENCODEMT000589239	Known	ISM	None	0.20000000298023224	None	None	None	None
m54284U_191107_221739/87100043/ccs	PacBio_Cortex_Rep1	mm10_ERCC_SIRV	chr2	151542614	151561690	+	5	1525	6442	17048	ENSMUSG00000032966.14	ENSMUST00000044011.11	Fkbp1a	Fkbp1a-201	Known	Known	None	0.15000000596046448	None	None	None	None
m54284U_191212_053548/120062737/ccs	PacBio_Hippocampus_Rep1	mm10_ERCC_SIRV	chr8	20601541	20603858	+	1	2318	93350	589242	ENCODEMG000093350	ENCODEMT000589242	ENCODEMG000093350	ENCODEMT000589242	Intergenic	Intergenic	None	0.20000000298023224	None	None	None	None
m54284U_191107_221739/145885659/ccs	PacBio_Cortex_Rep1	mm10_ERCC_SIRV	chr10	105841369	105763202	-	13	2115	31533	589223	ENSMUSG00000036009.16	ENCODEMT000589223	Mettl25	ENCODEMT000589223	Known	NIC	None	0.4000000059604645	None	None	None	None
m54284U_191107_221739/92078541/ccs	PacBio_Cortex_Rep1	mm10_ERCC_SIRV	chr4	155869542	155888867	+	17	2136	12976	33864	ENSMUSG00000029034.9	ENSMUST00000030901.8	Ints11	Ints11-201	Known	Known	None	0.15000000596046448	None	None	None	None
m54284U_191107_221739/39125412/ccs	PacBio_Cortex_Rep1	mm10_ERCC_SIRV	chr8	20601596	20603861	+	1	2254	93350	589242	ENCODEMG000093350	ENCODEMT000589242	ENCODEMG000093350	ENCODEMT000589242	Intergenic	Intergenic	None	0.25	None	None	None	None
m54284U_191107_221739/88344193/ccs	PacBio_Cortex_Rep1	mm10_ERCC_SIRV	chr2	151542614	151561688	+	5	1523	6442	17048	ENSMUSG00000032966.14	ENSMUST00000044011.11	Fkbp1a	Fkbp1a-201	Known	Known	None	0.15000000596046448	None	None	None	None
m54284U_191109_043049/54397676/ccs	PacBio_Cortex_Rep2	mm10_ERCC_SIRV	chr11	115815038	115823091	+	10	1760	34875	589114	ENSMUSG00000020781.14	ENCODEMT000589114	Tsen54	ENCODEMT000589114	Known	ISM	Suffix	0.20000000298023224	None	None	None	None
m54284U_191107_221739/169149354/ccs	PacBio_Cortex_Rep1	mm10_ERCC_SIRV	chr10	105841328	105763196	-	12	1976	31533	82919	ENSMUSG00000036009.16	ENSMUST00000046638.9	Mettl25	Mettl25-201	Known	Known	None	0.4000000059604645	None	None	None	None
m54284U_191213_120042/117964843/ccs	PacBio_Hippocampus_Rep2	mm10_ERCC_SIRV	chr8	20606468	20608320	+	1	1853	93351	589243	ENCODEMG000093351	ENCODEMT000589243	ENCODEMG000093351	ENCODEMT000589243	Intergenic	Intergenic	None	0.8500000238418579	None	None	None	None
m54284U_191107_221739/146672076/ccs	PacBio_Cortex_Rep1	mm10_ERCC_SIRV	chr4	155869543	155889103	+	17	2371	12976	33864	ENSMUSG00000029034.9	ENSMUST00000030901.8	Ints11	Ints11-201	Known	Known	None	0.20000000298023224	None	None	None	None
m54284U_191107_221739/165675316/ccs	PacBio_Cortex_Rep1	mm10_ERCC_SIRV	chr8	20607437	20607807	+	1	371	93351	589243	ENCODEMG000093351	ENCODEMT000589243	ENCODEMG000093351	ENCODEMT000589243	Intergenic	Intergenic	None	0.699999988079071	None	None	None	None
m54284U_191107_221739/65667582/ccs	PacBio_Cortex_Rep1	mm10_ERCC_SIRV	chr8	20609594	20612521	+	1	2928	93352	589244	ENCODEMG000093352	ENCODEMT000589244	ENCODEMG000093352	ENCODEMT000589244	Intergenic	Intergenic	None	0.75	None	None	None	None
m54284U_191109_043049/23922360/ccs	PacBio_Cortex_Rep2	mm10_ERCC_SIRV	chr10	105841379	105763196	-	12	1943	31533	589245	ENSMUSG00000036009.16	ENCODEMT000589245	Mettl25	ENCODEMT000589245	Known	NIC	None	0.4000000059604645	None	None	None	None
m54284U_191107_221739/88869499/ccs	PacBio_Cortex_Rep1	mm10_ERCC_SIRV	chr2	151542614	151561688	+	5	1523	6442	17048	ENSMUSG00000032966.14	ENSMUST00000044011.11	Fkbp1a	Fkbp1a-201	Known	Known	None	0.15000000596046448	None	None	None	None
m54284U_191109_043049/69471028/ccs	PacBio_Cortex_Rep2	mm10_ERCC_SIRV	chr4	155869543	155888868	+	17	2136	12976	33864	ENSMUSG00000029034.9	ENSMUST00000030901.8	Ints11	Ints11-201	Known	Known	None	0.15000000596046448	None	None	None	None
m54284U_191212_053548/93849130/ccs	PacBio_Hippocampus_Rep1	mm10_ERCC_SIRV	chr11	115815105	115823096	+	9	1674	34875	589225	ENSMUSG00000020781.14	ENCODEMT000589225	Tsen54	ENCODEMT000589225	Known	ISM	Suffix	0.15000000596046448	None	None	None	None
m54284U_191212_053548/175507237/ccs	PacBio_Hippocampus_Rep1	mm10_ERCC_SIRV	chr8	20623723	20622022	-	1	1702	93353	589246	ENCODEMG000093353	ENCODEMT000589246	ENCODEMG000093353	ENCODEMT000589246	Antisense	Antisense	None	1.0	None	None	None	None
m54284U_191212_053548/70060664/ccs	PacBio_Hippocampus_Rep1	mm10_ERCC_SIRV	chr4	155869545	155889098	+	17	2364	12976	33864	ENSMUSG00000029034.9	ENSMUST00000030901.8	Ints11	Ints11-201	Known	Known	None	0.20000000298023224	None	None	None	None
m54284U_191107_221739/89655892/ccs	PacBio_Cortex_Rep1	mm10_ERCC_SIRV	chr2	151542614	151561692	+	5	1527	6442	17048	ENSMUSG00000032966.14	ENSMUST00000044011.11	Fkbp1a	Fkbp1a-201	Known	Known	None	0.10000000149011612	None	None	None	None
m54284U_191109_043049/101255881/ccs	PacBio_Cortex_Rep2	mm10_ERCC_SIRV	chr10	105841385	105763196	-	12	2033	31533	82919	ENSMUSG00000036009.16	ENSMUST00000046638.9	Mettl25	Mettl25-201	Known	Known	None	0.4000000059604645	None	None	None	None
m54284U_191212_053548/8979318/ccs	PacBio_Hippocampus_Rep1	mm10_ERCC_SIRV	chr8	20629928	20626765	-	1	3164	93354	589247	ENCODEMG000093354	ENCODEMT000589247	ENCODEMG000093354	ENCODEMT000589247	Antisense	Antisense	None	0.800000011920929	None	None	None	None
m54284U_191107_221739/28444724/ccs	PacBio_Cortex_Rep1	mm10_ERCC_SIRV	chr4	155869546	155888865	+	17	2130	12976	33864	ENSMUSG00000029034.9	ENSMUST00000030901.8	Ints11	Ints11-201	Known	Known	None	0.15000000596046448	None	None	None	None
m54284U_191109_043049/14812937/ccs	PacBio_Cortex_Rep2	mm10_ERCC_SIRV	chr11	115815779	115823089	+	7	1484	34875	589248	ENSMUSG00000020781.14	ENCODEMT000589248	Tsen54	ENCODEMT000589248	Known	ISM	Suffix	0.20000000298023224	None	None	None	None
m54284U_191109_043049/121702678/ccs	PacBio_Cortex_Rep2	mm10_ERCC_SIRV	chr10	105841364	105763196	-	12	2012	31533	82919	ENSMUSG00000036009.16	ENSMUST00000046638.9	Mettl25	Mettl25-201	Known	Known	None	0.4000000059604645	None	None	None	None
m54284U_191212_053548/160828108/ccs	PacBio_Hippocampus_Rep1	mm10_ERCC_SIRV	chr8	20684721	20687844	+	3	1209	93355	589249	ENCODEMG000093355	ENCODEMT000589249	ENCODEMG000093355	ENCODEMT000589249	Intergenic	Intergenic	None	0.550000011920929	None	None	None	None
m54284U_191107_221739/92276233/ccs	PacBio_Cortex_Rep1	mm10_ERCC_SIRV	chr2	151542614	151561683	+	5	1518	6442	17048	ENSMUSG00000032966.14	ENSMUST00000044011.11	Fkbp1a	Fkbp1a-201	Known	Known	None	0.10000000149011612	None	None	None	None
m54284U_191109_043049/25624656/ccs	PacBio_Cortex_Rep2	mm10_ERCC_SIRV	chr8	20706636	20709297	+	3	714	93356	589250	ENCODEMG000093356	ENCODEMT000589250	ENCODEMG000093356	ENCODEMT000589250	Intergenic	Intergenic	None	0.550000011920929	None	None	None	None
m54284U_191109_043049/138872661/ccs	PacBio_Cortex_Rep2	mm10_ERCC_SIRV	chr10	105841338	105763202	-	13	2084	31533	589223	ENSMUSG00000036009.16	ENCODEMT000589223	Mettl25	ENCODEMT000589223	Known	NIC	None	0.4000000059604645	None	None	None	None
m54284U_191107_221739/41618265/ccs	PacBio_Cortex_Rep1	mm10_ERCC_SIRV	chr4	155869546	155888860	+	17	2034	12976	589251	ENSMUSG00000029034.9	ENCODEMT000589251	Ints11	ENCODEMT000589251	Known	NIC	None	0.10000000149011612	None	None	None	None
m54284U_191213_120042/38011010/ccs	PacBio_Hippocampus_Rep2	mm10_ERCC_SIRV	chr11	115823815	115855775	+	25	3732	34876	589252	ENSMUSG00000020782.18	ENCODEMT000589252	Llgl2	ENCODEMT000589252	Known	NIC	None	0.30000001192092896	None	None	None	None
m54284U_191107_221739/101122116/ccs	PacBio_Cortex_Rep1	mm10_ERCC_SIRV	chr4	155869546	155888862	+	15	2247	12976	589253	ENSMUSG00000029034.9	ENCODEMT000589253	Ints11	ENCODEMT000589253	Known	NNC	None	0.10000000149011612	None	None	None	None
m54284U_191107_221739/92670679/ccs	PacBio_Cortex_Rep1	mm10_ERCC_SIRV	chr2	151542614	151561691	+	5	1526	6442	17048	ENSMUSG00000032966.14	ENSMUST00000044011.11	Fkbp1a	Fkbp1a-201	Known	Known	None	0.10000000149011612	None	None	None	None
m54284U_191109_043049/139790907/ccs	PacBio_Cortex_Rep2	mm10_ERCC_SIRV	chr10	105841343	105763202	-	13	2089	31533	589223	ENSMUSG00000036009.16	ENCODEMT000589223	Mettl25	ENCODEMT000589223	Known	NIC	None	0.4000000059604645	None	None	None	None
m54284U_191213_120042/145424903/ccs	PacBio_Hippocampus_Rep2	mm10_ERCC_SIRV	chr8	20818949	20820902	+	1	1954	93357	589254	ENCODEMG000093357	ENCODEMT000589254	ENCODEMG000093357	ENCODEMT000589254	Intergenic	Intergenic	None	0.699999988079071	None	None	None	None
m54284U_191213_120042/87558231/ccs	PacBio_Hippocampus_Rep2	mm10_ERCC_SIRV	chr11	115824034	115855755	+	26	3541	34876	92069	ENSMUSG00000020782.18	ENSMUST00000103032.10	Llgl2	Llgl2-201	Known	Known	None	0.15000000596046448	None	None	None	None
m54284U_191109_043049/145623667/ccs	PacBio_Cortex_Rep2	mm10_ERCC_SIRV	chr10	105841369	105763202	-	13	2115	31533	589223	ENSMUSG00000036009.16	ENCODEMT000589223	Mettl25	ENCODEMT000589223	Known	NIC	None	0.4000000059604645	None	None	None	None
m54284U_191107_221739/169018008/ccs	PacBio_Cortex_Rep1	mm10_ERCC_SIRV	chr4	155869546	155889103	+	16	2455	12976	589255	ENSMUSG00000029034.9	ENCODEMT000589255	Ints11	ENCODEMT000589255	Known	NIC	None	0.20000000298023224	None	None	None	None
m54284U_191107_221739/93325335/ccs	PacBio_Cortex_Rep1	mm10_ERCC_SIRV	chr2	151542614	151561688	+	5	1523	6442	17048	ENSMUSG00000032966.14	ENSMUST00000044011.11	Fkbp1a	Fkbp1a-201	Known	Known	None	0.15000000596046448	None	None	None	None
m54284U_191212_053548/131662761/ccs	PacBio_Hippocampus_Rep1	mm10_ERCC_SIRV	chr8	20856503	20858929	+	1	2427	93358	589256	ENCODEMG000093358	ENCODEMT000589256	ENCODEMG000093358	ENCODEMT000589256	Intergenic	Intergenic	None	0.699999988079071	None	None	None	None
m54284U_191212_053548/165873232/ccs	PacBio_Hippocampus_Rep1	mm10_ERCC_SIRV	chr11	115824047	115855750	+	26	3523	34876	92069	ENSMUSG00000020782.18	ENSMUST00000103032.10	Llgl2	Llgl2-201	Known	Known	None	0.30000001192092896	None	None	None	None
m54284U_191109_043049/122816038/ccs	PacBio_Cortex_Rep2	mm10_ERCC_SIRV	chr8	20857348	20859690	+	1	2343	93358	589256	ENCODEMG000093358	ENCODEMT000589256	ENCODEMG000093358	ENCODEMT000589256	Intergenic	Intergenic	None	0.15000000596046448	None	None	None	None
m54284U_191109_043049/158728870/ccs	PacBio_Cortex_Rep2	mm10_ERCC_SIRV	chr10	105841328	105763196	-	12	1976	31533	82919	ENSMUSG00000036009.16	ENSMUST00000046638.9	Mettl25	Mettl25-201	Known	Known	None	0.4000000059604645	None	None	None	None
m54284U_191109_043049/25428867/ccs	PacBio_Cortex_Rep2	mm10_ERCC_SIRV	chr4	155869546	155888741	+	17	2042	12976	589251	ENSMUSG00000029034.9	ENCODEMT000589251	Ints11	ENCODEMT000589251	Known	NIC	None	0.15000000596046448	None	None	None	None
m54284U_191213_120042/89523572/ccs	PacBio_Hippocampus_Rep2	mm10_ERCC_SIRV	chr8	20865234	20867950	+	1	2717	93359	589257	ENCODEMG000093359	ENCODEMT000589257	ENCODEMG000093359	ENCODEMT000589257	Intergenic	Intergenic	None	0.15000000596046448	None	None	None	None
m54284U_191107_221739/94109735/ccs	PacBio_Cortex_Rep1	mm10_ERCC_SIRV	chr2	151542614	151561681	+	5	1516	6442	17048	ENSMUSG00000032966.14	ENSMUST00000044011.11	Fkbp1a	Fkbp1a-201	Known	Known	None	0.05000000074505806	None	None	None	None
m54284U_191212_053548/120851128/ccs	PacBio_Hippocampus_Rep1	mm10_ERCC_SIRV	chr11	115824051	115855750	+	26	3599	34876	589258	ENSMUSG00000020782.18	ENCODEMT000589258	Llgl2	ENCODEMT000589258	Known	NIC	None	0.30000001192092896	None	None	None	None
m54284U_191212_053548/139068483/ccs	PacBio_Hippocampus_Rep1	mm10_ERCC_SIRV	chr8	21906414	21901253	-	4	952	24558	589259	ENSMUSG00000045337.4	ENCODEMT000589259	Defb11	ENCODEMT000589259	Known	NNC	None	0.25	None	None	None	None
m54284U_191109_043049/162530068/ccs	PacBio_Cortex_Rep2	mm10_ERCC_SIRV	chr10	105841379	105763196	-	12	2027	31533	589260	ENSMUSG00000036009.16	ENCODEMT000589260	Mettl25	ENCODEMT000589260	Known	NIC	None	0.4000000059604645	None	None	None	None
m54284U_191109_043049/60556290/ccs	PacBio_Cortex_Rep2	mm10_ERCC_SIRV	chr4	155869546	155888865	+	17	2130	12976	33864	ENSMUSG00000029034.9	ENSMUST00000030901.8	Ints11	Ints11-201	Known	Known	None	0.15000000596046448	None	None	None	None
m54284U_191212_053548/2556955/ccs	PacBio_Hippocampus_Rep1	mm10_ERCC_SIRV	chr8	21906430	21905386	-	2	325	24558	64227	ENSMUSG00000045337.4	ENSMUST00000051965.4	Defb11	Defb11-201	Known	Known	None	0.3499999940395355	None	None	None	None
m54284U_191107_221739/96732535/ccs	PacBio_Cortex_Rep1	mm10_ERCC_SIRV	chr2	151542614	151561683	+	5	1509	6442	17048	ENSMUSG00000032966.14	ENSMUST00000044011.11	Fkbp1a	Fkbp1a-201	Known	Known	None	0.10000000149011612	None	None	None	None
m54284U_191213_120042/43910619/ccs	PacBio_Hippocampus_Rep2	mm10_ERCC_SIRV	chr11	115824062	115855777	+	26	3535	34876	92069	ENSMUSG00000020782.18	ENSMUST00000103032.10	Llgl2	Llgl2-201	Known	Known	None	0.30000001192092896	None	None	None	None
m54284U_191212_053548/159975834/ccs	PacBio_Hippocampus_Rep1	mm10_ERCC_SIRV	chr11	115824076	115855750	+	27	3722	34876	589261	ENSMUSG00000020782.18	ENCODEMT000589261	Llgl2	ENCODEMT000589261	Known	NNC	None	0.30000001192092896	None	None	None	None
m54284U_191107_221739/156763108/ccs	PacBio_Cortex_Rep1	mm10_ERCC_SIRV	chr8	21978546	21982750	+	2	3638	93360	589262	ENCODEMG000093360	ENCODEMT000589262	ENCODEMG000093360	ENCODEMT000589262	Intergenic	Intergenic	None	0.800000011920929	None	None	None	None
m54284U_191212_053548/2558079/ccs	PacBio_Hippocampus_Rep1	mm10_ERCC_SIRV	chr10	105841327	105763202	-	13	2073	31533	589223	ENSMUSG00000036009.16	ENCODEMT000589223	Mettl25	ENCODEMT000589223	Known	NIC	None	0.4000000059604645	None	None	None	None
m54284U_191109_043049/104858878/ccs	PacBio_Cortex_Rep2	mm10_ERCC_SIRV	chr4	155869546	155888867	+	17	2115	12976	33864	ENSMUSG00000029034.9	ENSMUST00000030901.8	Ints11	Ints11-201	Known	Known	None	0.15000000596046448	None	None	None	None
m54284U_191212_053548/45091064/ccs	PacBio_Hippocampus_Rep1	mm10_ERCC_SIRV	chr11	115824083	115855751	+	26	3488	34876	589263	ENSMUSG00000020782.18	ENCODEMT000589263	Llgl2	ENCODEMT000589263	Known	NNC	None	0.25	None	None	None	None
m54284U_191212_053548/51708618/ccs	PacBio_Hippocampus_Rep1	mm10_ERCC_SIRV	chr10	105841316	105763196	-	14	2131	31533	589264	ENSMUSG00000036009.16	ENCODEMT000589264	Mettl25	ENCODEMT000589264	Known	NNC	None	0.4000000059604645	None	None	None	None
m54284U_191212_053548/56951577/ccs	PacBio_Hippocampus_Rep1	mm10_ERCC_SIRV	chr8	21978546	21982750	+	2	3638	93360	589262	ENCODEMG000093360	ENCODEMT000589262	ENCODEMG000093360	ENCODEMT000589262	Intergenic	Intergenic	None	0.800000011920929	None	None	None	None
m54284U_191107_221739/97847337/ccs	PacBio_Cortex_Rep1	mm10_ERCC_SIRV	chr2	151542614	151561687	+	5	1522	6442	17048	ENSMUSG00000032966.14	ENSMUST00000044011.11	Fkbp1a	Fkbp1a-201	Known	Known	None	0.15000000596046448	None	None	None	None
m54284U_191213_120042/145885384/ccs	PacBio_Hippocampus_Rep2	mm10_ERCC_SIRV	chr8	21978642	21995035	+	3	4045	93360	589265	ENCODEMG000093360	ENCODEMT000589265	ENCODEMG000093360	ENCODEMT000589265	Intergenic	NNC	None	0.75	None	None	None	None
m54284U_191109_043049/128975532/ccs	PacBio_Cortex_Rep2	mm10_ERCC_SIRV	chr4	155869546	155889098	+	17	2363	12976	33864	ENSMUSG00000029034.9	ENSMUST00000030901.8	Ints11	Ints11-201	Known	Known	None	0.20000000298023224	None	None	None	None
m54284U_191109_043049/142148007/ccs	PacBio_Cortex_Rep2	mm10_ERCC_SIRV	chr11	115824094	115855750	+	26	3476	34876	92069	ENSMUSG00000020782.18	ENSMUST00000103032.10	Llgl2	Llgl2-201	Known	Known	None	0.30000001192092896	None	None	None	None
m54284U_191212_053548/87164175/ccs	PacBio_Hippocampus_Rep1	mm10_ERCC_SIRV	chr10	105841371	105763196	-	12	2019	31533	82919	ENSMUSG00000036009.16	ENSMUST00000046638.9	Mettl25	Mettl25-201	Known	Known	None	0.4000000059604645	None	None	None	None
m54284U_191212_053548/134021685/ccs	PacBio_Hippocampus_Rep1	mm10_ERCC_SIRV	chr10	105841366	105763196	-	11	1907	31533	589266	ENSMUSG00000036009.16	ENCODEMT000589266	Mettl25	ENCODEMT000589266	Known	NIC	None	0.4000000059604645	None	None	None	None
m54284U_191212_053548/156631088/ccs	PacBio_Hippocampus_Rep1	mm10_ERCC_SIRV	chr11	115824689	115855778	+	27	3723	34876	589267	ENSMUSG00000020782.18	ENCODEMT000589267	Llgl2	ENCODEMT000589267	Known	NNC	None	0.30000001192092896	None	None	None	None
m54284U_191212_053548/139200797/ccs	PacBio_Hippocampus_Rep1	mm10_ERCC_SIRV	chr8	21978663	21981130	+	1	2468	93360	589268	ENCODEMG000093360	ENCODEMT000589268	ENCODEMG000093360	ENCODEMT000589268	Intergenic	ISM	None	0.20000000298023224	None	None	None	None
m54284U_191212_053548/6948251/ccs	PacBio_Hippocampus_Rep1	mm10_ERCC_SIRV	chr4	155869546	155888866	+	17	2131	12976	33864	ENSMUSG00000029034.9	ENSMUST00000030901.8	Ints11	Ints11-201	Known	Known	None	0.15000000596046448	None	None	None	None
m54284U_191107_221739/99093321/ccs	PacBio_Cortex_Rep1	mm10_ERCC_SIRV	chr2	151542614	151561679	+	5	1514	6442	17048	ENSMUSG00000032966.14	ENSMUST00000044011.11	Fkbp1a	Fkbp1a-201	Known	Known	None	0.05000000074505806	None	None	None	None
m54284U_191212_053548/124650500/ccs	PacBio_Hippocampus_Rep1	mm10_ERCC_SIRV	chr8	21978664	21982122	+	2	2892	93360	589262	ENCODEMG000093360	ENCODEMT000589262	ENCODEMG000093360	ENCODEMT000589262	Intergenic	Intergenic	None	0.20000000298023224	None	None	None	None
m54284U_191212_053548/153750055/ccs	PacBio_Hippocampus_Rep1	mm10_ERCC_SIRV	chr10	105841370	105763196	-	12	2018	31533	82919	ENSMUSG00000036009.16	ENSMUST00000046638.9	Mettl25	Mettl25-201	Known	Known	None	0.4000000059604645	None	None	None	None
m54284U_191212_053548/155912077/ccs	PacBio_Hippocampus_Rep1	mm10_ERCC_SIRV	chr10	105841263	105763196	-	17	2538	31533	589269	ENSMUSG00000036009.16	ENCODEMT000589269	Mettl25	ENCODEMT000589269	Known	NNC	None	0.4000000059604645	None	None	None	None
m54284U_191212_053548/153749935/ccs	PacBio_Hippocampus_Rep1	mm10_ERCC_SIRV	chr11	115844833	115855755	+	22	3113	34876	589270	ENSMUSG00000020782.18	ENCODEMT000589270	Llgl2	ENCODEMT000589270	Known	ISM	Suffix	0.15000000596046448	None	None	None	None
m54284U_191107_221739/88343046/ccs	PacBio_Cortex_Rep1	mm10_ERCC_SIRV	chr8	21980491	21991334	+	2	2665	93360	589271	ENCODEMG000093360	ENCODEMT000589271	ENCODEMG000093360	ENCODEMT000589271	Intergenic	NNC	None	0.15000000596046448	None	None	None	None
m54284U_191212_053548/18941612/ccs	PacBio_Hippocampus_Rep1	mm10_ERCC_SIRV	chr4	155869546	155889098	+	15	2442	12976	589272	ENSMUSG00000029034.9	ENCODEMT000589272	Ints11	ENCODEMT000589272	Known	NIC	None	0.20000000298023224	None	None	None	None
m54284U_191107_221739/99354904/ccs	PacBio_Cortex_Rep1	mm10_ERCC_SIRV	chr2	151542614	151561687	+	5	1516	6442	17048	ENSMUSG00000032966.14	ENSMUST00000044011.11	Fkbp1a	Fkbp1a-201	Known	Known	None	0.15000000596046448	None	None	None	None
m54284U_191213_120042/100600380/ccs	PacBio_Hippocampus_Rep2	mm10_ERCC_SIRV	chr8	21990106	21993409	+	1	3304	93361	589273	ENCODEMG000093361	ENCODEMT000589273	ENCODEMG000093361	ENCODEMT000589273	Antisense	Antisense	None	1.0	None	None	None	None
m54284U_191213_120042/11731717/ccs	PacBio_Hippocampus_Rep2	mm10_ERCC_SIRV	chr10	105841356	105763202	-	13	2102	31533	589223	ENSMUSG00000036009.16	ENCODEMT000589223	Mettl25	ENCODEMT000589223	Known	NIC	None	0.4000000059604645	None	None	None	None
m54284U_191213_120042/57477004/ccs	PacBio_Hippocampus_Rep2	mm10_ERCC_SIRV	chr8	22060445	21992789	-	21	7069	24566	589274	ENSMUSG00000006567.11	ENCODEMT000589274	Atp7b	ENCODEMT000589274	Known	NNC	None	0.25	None	None	None	None
m54284U_191212_053548/32245110/ccs	PacBio_Hippocampus_Rep1	mm10_ERCC_SIRV	chr4	155869546	155888861	+	17	2126	12976	33864	ENSMUSG00000029034.9	ENSMUST00000030901.8	Ints11	Ints11-201	Known	Known	None	0.10000000149011612	None	None	None	None
m54284U_191213_120042/164626824/ccs	PacBio_Hippocampus_Rep2	mm10_ERCC_SIRV	chr11	115848224	115855748	+	17	2440	34876	589275	ENSMUSG00000020782.18	ENCODEMT000589275	Llgl2	ENCODEMT000589275	Known	ISM	Suffix	0.30000001192092896	None	None	None	None
m54284U_191107_221739/99420483/ccs	PacBio_Cortex_Rep1	mm10_ERCC_SIRV	chr2	151542614	151561687	+	5	1522	6442	17048	ENSMUSG00000032966.14	ENSMUST00000044011.11	Fkbp1a	Fkbp1a-201	Known	Known	None	0.15000000596046448	None	None	None	None
m54284U_191213_120042/149293405/ccs	PacBio_Hippocampus_Rep2	mm10_ERCC_SIRV	chr8	22004273	21992789	-	8	3083	24566	589276	ENSMUSG00000006567.11	ENCODEMT000589276	Atp7b	ENCODEMT000589276	Known	ISM	Suffix	0.25	None	None	None	None
m54284U_191213_120042/41290470/ccs	PacBio_Hippocampus_Rep2	mm10_ERCC_SIRV	chr10	105841361	105763196	-	12	2009	31533	82919	ENSMUSG00000036009.16	ENSMUST00000046638.9	Mettl25	Mettl25-201	Known	Known	None	0.4000000059604645	None	None	None	None
m54284U_191212_053548/33686696/ccs	PacBio_Hippocampus_Rep1	mm10_ERCC_SIRV	chr4	155869546	155888741	+	17	2042	12976	589251	ENSMUSG00000029034.9	ENCODEMT000589251	Ints11	ENCODEMT000589251	Known	NIC	None	0.15000000596046448	None	None	None	None
m54284U_191109_043049/27133439/ccs	PacBio_Cortex_Rep2	mm10_ERCC_SIRV	chr8	22013595	21992790	-	14	4542	24566	589277	ENSMUSG00000006567.11	ENCODEMT000589277	Atp7b	ENCODEMT000589277	Known	NIC	None	0.25	None	None	None	None
m54284U_191109_043049/4588157/ccs	PacBio_Cortex_Rep2	mm10_ERCC_SIRV	chr11	115854445	115851459	-	1	2987	93362	589278	ENCODEMG000093362	ENCODEMT000589278	ENCODEMG000093362	ENCODEMT000589278	Antisense	Antisense	None	0.949999988079071	None	None	None	None
m54284U_191107_221739/101122255/ccs	PacBio_Cortex_Rep1	mm10_ERCC_SIRV	chr2	151542614	151561688	+	5	1529	6442	17048	ENSMUSG00000032966.14	ENSMUST00000044011.11	Fkbp1a	Fkbp1a-201	Known	Known	None	0.15000000596046448	None	None	None	None
m54284U_191109_043049/167512487/ccs	PacBio_Cortex_Rep2	mm10_ERCC_SIRV	chr8	22022446	21992790	-	19	4851	24566	589279	ENSMUSG00000006567.11	ENCODEMT000589279	Atp7b	ENCODEMT000589279	Known	ISM	Suffix	0.25	None	None	None	None
m54284U_191213_120042/123407080/ccs	PacBio_Hippocampus_Rep2	mm10_ERCC_SIRV	chr10	105841360	105763202	-	13	2106	31533	589223	ENSMUSG00000036009.16	ENCODEMT000589223	Mettl25	ENCODEMT000589223	Known	NIC	None	0.4000000059604645	None	None	None	None
m54284U_191212_053548/38209438/ccs	PacBio_Hippocampus_Rep1	mm10_ERCC_SIRV	chr11	115854354	115851230	-	1	2986	93362	589278	ENCODEMG000093362	ENCODEMT000589278	ENCODEMG000093362	ENCODEMT000589278	Antisense	Antisense	None	0.949999988079071	None	None	None	None
m54284U_191212_053548/39845945/ccs	PacBio_Hippocampus_Rep1	mm10_ERCC_SIRV	chr4	155869546	155889103	+	17	2368	12976	33864	ENSMUSG00000029034.9	ENSMUST00000030901.8	Ints11	Ints11-201	Known	Known	None	0.20000000298023224	None	None	None	None
m54284U_191212_053548/34341945/ccs	PacBio_Hippocampus_Rep1	mm10_ERCC_SIRV	chr11	115854920	115864136	+	7	1433	34877	589280	ENSMUSG00000034427.17	ENCODEMT000589280	Myo15b	ENCODEMT000589280	Known	NIC	None	0.550000011920929	None	None	None	None
m54284U_191212_053548/174064720/ccs	PacBio_Hippocampus_Rep1	mm10_ERCC_SIRV	chr8	21994721	21992790	-	1	1932	24566	589281	ENSMUSG00000006567.11	ENCODEMT000589281	Atp7b	ENCODEMT000589281	Known	Genomic	None	0.25	None	None	None	None
m54284U_191107_221739/23005152/ccs	PacBio_Cortex_Rep1	mm10_ERCC_SIRV	chr10	105841361	105763197	-	12	2008	31533	82919	ENSMUSG00000036009.16	ENSMUST00000046638.9	Mettl25	Mettl25-201	Known	Known	None	0.4000000059604645	None	None	None	None
m54284U_191109_043049/79824565/ccs	PacBio_Cortex_Rep2	mm10_ERCC_SIRV	chr8	22013604	21992791	-	14	4117	24566	589282	ENSMUSG00000006567.11	ENCODEMT000589282	Atp7b	ENCODEMT000589282	Known	ISM	Suffix	0.25	None	None	None	None
m54284U_191107_221739/103549553/ccs	PacBio_Cortex_Rep1	mm10_ERCC_SIRV	chr2	151542636	151561689	+	5	1519	6442	583706	ENSMUSG00000032966.14	ENCODEMT000583706	Fkbp1a	ENCODEMT000583706	Known	NIC	None	0.15000000596046448	None	None	None	None
m54284U_191212_053548/115410175/ccs	PacBio_Hippocampus_Rep1	mm10_ERCC_SIRV	chr4	155869546	155888738	+	17	2039	12976	589251	ENSMUSG00000029034.9	ENCODEMT000589251	Ints11	ENCODEMT000589251	Known	NIC	None	0.15000000596046448	None	None	None	None
m54284U_191107_221739/2621933/ccs	PacBio_Cortex_Rep1	mm10_ERCC_SIRV	chr8	22060702	22068288	+	4	1640	24567	64238	ENSMUSG00000063362.13	ENSMUST00000072572.12	Alg11	Alg11-201	Known	Known	None	0.4000000059604645	None	None	None	None
m54284U_191109_043049/170459453/ccs	PacBio_Cortex_Rep2	mm10_ERCC_SIRV	chr11	115886421	115892585	+	18	2637	34877	589283	ENSMUSG00000034427.17	ENCODEMT000589283	Myo15b	ENCODEMT000589283	Known	NIC	None	0.4000000059604645	None	None	None	None
m54284U_191107_221739/58655758/ccs	PacBio_Cortex_Rep1	mm10_ERCC_SIRV	chr10	105841385	105763197	-	12	2032	31533	82919	ENSMUSG00000036009.16	ENSMUST00000046638.9	Mettl25	Mettl25-201	Known	Known	None	0.4000000059604645	None	None	None	None
m54284U_191212_053548/59113631/ccs	PacBio_Hippocampus_Rep1	mm10_ERCC_SIRV	chr11	115886515	115892585	+	18	2240	34877	589284	ENSMUSG00000034427.17	ENCODEMT000589284	Myo15b	ENCODEMT000589284	Known	NNC	None	0.4000000059604645	None	None	None	None
m54284U_191212_053548/173278513/ccs	PacBio_Hippocampus_Rep1	mm10_ERCC_SIRV	chr4	155869546	155888868	+	17	2133	12976	33864	ENSMUSG00000029034.9	ENSMUST00000030901.8	Ints11	Ints11-201	Known	Known	None	0.15000000596046448	None	None	None	None
m54284U_191109_043049/64489249/ccs	PacBio_Cortex_Rep2	mm10_ERCC_SIRV	chr8	22060702	22071514	+	4	4866	24567	64238	ENSMUSG00000063362.13	ENSMUST00000072572.12	Alg11	Alg11-201	Known	Known	None	0.10000000149011612	None	None	None	None
m54284U_191107_221739/104072532/ccs	PacBio_Cortex_Rep1	mm10_ERCC_SIRV	chr2	151542614	151561690	+	5	1525	6442	17048	ENSMUSG00000032966.14	ENSMUST00000044011.11	Fkbp1a	Fkbp1a-201	Known	Known	None	0.15000000596046448	None	None	None	None
m54284U_191213_120042/7604727/ccs	PacBio_Hippocampus_Rep2	mm10_ERCC_SIRV	chr8	22060702	22068287	+	4	1639	24567	64238	ENSMUSG00000063362.13	ENSMUST00000072572.12	Alg11	Alg11-201	Known	Known	None	0.4000000059604645	None	None	None	None
m54284U_191109_043049/71696790/ccs	PacBio_Cortex_Rep2	mm10_ERCC_SIRV	chr10	105841320	105763203	-	13	2065	31533	589223	ENSMUSG00000036009.16	ENCODEMT000589223	Mettl25	ENCODEMT000589223	Known	NIC	None	0.4000000059604645	None	None	None	None
m54284U_191109_043049/118228974/ccs	PacBio_Cortex_Rep2	mm10_ERCC_SIRV	chr8	22060704	22068388	+	4	1738	24567	64238	ENSMUSG00000063362.13	ENSMUST00000072572.12	Alg11	Alg11-201	Known	Known	None	0.550000011920929	None	None	None	None
m54284U_191213_120042/39912590/ccs	PacBio_Hippocampus_Rep2	mm10_ERCC_SIRV	chr4	155869546	155888863	+	17	2128	12976	33864	ENSMUSG00000029034.9	ENSMUST00000030901.8	Ints11	Ints11-201	Known	Known	None	0.10000000149011612	None	None	None	None
m54284U_191107_221739/87753129/ccs	PacBio_Cortex_Rep1	mm10_ERCC_SIRV	chr8	22060705	22069593	+	4	2946	24567	589285	ENSMUSG00000063362.13	ENCODEMT000589285	Alg11	ENCODEMT000589285	Known	NNC	None	0.20000000298023224	None	None	None	None
m54284U_191107_221739/105054645/ccs	PacBio_Cortex_Rep1	mm10_ERCC_SIRV	chr2	151542614	151561687	+	5	1522	6442	17048	ENSMUSG00000032966.14	ENSMUST00000044011.11	Fkbp1a	Fkbp1a-201	Known	Known	None	0.15000000596046448	None	None	None	None
m54284U_191109_043049/22480652/ccs	PacBio_Cortex_Rep2	mm10_ERCC_SIRV	chr11	115933514	115892596	-	19	4007	34878	92090	ENSMUSG00000020752.11	ENSMUST00000021097.9	Recql5	Recql5-201	Known	Known	None	0.10000000149011612	None	None	None	None
m54284U_191109_043049/61539880/ccs	PacBio_Cortex_Rep2	mm10_ERCC_SIRV	chr8	22060705	22071624	+	4	4973	24567	64238	ENSMUSG00000063362.13	ENSMUST00000072572.12	Alg11	Alg11-201	Known	Known	None	0.10000000149011612	None	None	None	None
m54284U_191109_043049/118621093/ccs	PacBio_Cortex_Rep2	mm10_ERCC_SIRV	chr10	105841378	105763190	-	12	1942	31533	589245	ENSMUSG00000036009.16	ENCODEMT000589245	Mettl25	ENCODEMT000589245	Known	NIC	None	0.4000000059604645	None	None	None	None
m54284U_191213_120042/111347211/ccs	PacBio_Hippocampus_Rep2	mm10_ERCC_SIRV	chr4	155869546	155888865	+	17	2130	12976	33864	ENSMUSG00000029034.9	ENSMUST00000030901.8	Ints11	Ints11-201	Known	Known	None	0.15000000596046448	None	None	None	None
m54284U_191107_221739/394796/ccs	PacBio_Cortex_Rep1	mm10_ERCC_SIRV	chr8	22060706	22069593	+	4	2941	24567	64238	ENSMUSG00000063362.13	ENSMUST00000072572.12	Alg11	Alg11-201	Known	Known	None	0.20000000298023224	None	None	None	None
m54284U_191107_221739/37946628/ccs	PacBio_Cortex_Rep1	mm10_ERCC_SIRV	chr8	22060723	22071620	+	4	4971	24567	589285	ENSMUSG00000063362.13	ENCODEMT000589285	Alg11	ENCODEMT000589285	Known	NNC	None	0.20000000298023224	None	None	None	None
m54284U_191107_221739/105383528/ccs	PacBio_Cortex_Rep1	mm10_ERCC_SIRV	chr2	151542636	151561689	+	5	1519	6442	583706	ENSMUSG00000032966.14	ENCODEMT000583706	Fkbp1a	ENCODEMT000583706	Known	NIC	None	0.15000000596046448	None	None	None	None
m54284U_191109_043049/170525354/ccs	PacBio_Cortex_Rep2	mm10_ERCC_SIRV	chr10	105841329	105763199	-	14	2222	31533	589224	ENSMUSG00000036009.16	ENCODEMT000589224	Mettl25	ENCODEMT000589224	Known	NNC	None	0.4000000059604645	None	None	None	None
m54284U_191109_043049/96929777/ccs	PacBio_Cortex_Rep2	mm10_ERCC_SIRV	chr11	115923220	115892596	-	14	2314	34878	589286	ENSMUSG00000020752.11	ENCODEMT000589286	Recql5	ENCODEMT000589286	Known	ISM	Suffix	0.10000000149011612	None	None	None	None
m54284U_191107_221739/16254934/ccs	PacBio_Cortex_Rep1	mm10_ERCC_SIRV	chr8	22060727	22071623	+	4	4970	24567	589285	ENSMUSG00000063362.13	ENCODEMT000589285	Alg11	ENCODEMT000589285	Known	NNC	None	0.10000000149011612	None	None	None	None
m54284U_191107_221739/5310629/ccs	PacBio_Cortex_Rep1	mm10_ERCC_SIRV	chr4	155869547	155888869	+	17	2133	12976	33864	ENSMUSG00000029034.9	ENSMUST00000030901.8	Ints11	Ints11-201	Known	Known	None	0.10000000149011612	None	None	None	None
m54284U_191107_221739/136905560/ccs	PacBio_Cortex_Rep1	mm10_ERCC_SIRV	chr8	22060711	22071517	+	4	4860	24567	64238	ENSMUSG00000063362.13	ENSMUST00000072572.12	Alg11	Alg11-201	Known	Known	None	0.10000000149011612	None	None	None	None
m54284U_191109_043049/112396082/ccs	PacBio_Cortex_Rep2	mm10_ERCC_SIRV	chr8	22060729	22071622	+	4	4961	24567	589285	ENSMUSG00000063362.13	ENCODEMT000589285	Alg11	ENCODEMT000589285	Known	NNC	None	0.10000000149011612	None	None	None	None
m54284U_191212_053548/115410427/ccs	PacBio_Hippocampus_Rep1	mm10_ERCC_SIRV	chr10	105841337	105763197	-	13	2142	31533	589287	ENSMUSG00000036009.16	ENCODEMT000589287	Mettl25	ENCODEMT000589287	Known	NIC	None	0.4000000059604645	None	None	None	None
m54284U_191107_221739/106365955/ccs	PacBio_Cortex_Rep1	mm10_ERCC_SIRV	chr2	151542614	151561684	+	5	1519	6442	17048	ENSMUSG00000032966.14	ENSMUST00000044011.11	Fkbp1a	Fkbp1a-201	Known	Known	None	0.10000000149011612	None	None	None	None
m54284U_191107_221739/79824412/ccs	PacBio_Cortex_Rep1	mm10_ERCC_SIRV	chr4	155869547	155888868	+	17	2132	12976	33864	ENSMUSG00000029034.9	ENSMUST00000030901.8	Ints11	Ints11-201	Known	Known	None	0.15000000596046448	None	None	None	None
m54284U_191109_043049/162859356/ccs	PacBio_Cortex_Rep2	mm10_ERCC_SIRV	chr8	22060718	22069581	+	4	2917	24567	64238	ENSMUSG00000063362.13	ENSMUST00000072572.12	Alg11	Alg11-201	Known	Known	None	0.44999998807907104	None	None	None	None
m54284U_191109_043049/107611338/ccs	PacBio_Cortex_Rep2	mm10_ERCC_SIRV	chr11	115933472	115892596	-	19	3965	34878	92090	ENSMUSG00000020752.11	ENSMUST00000021097.9	Recql5	Recql5-201	Known	Known	None	0.10000000149011612	None	None	None	None
m54284U_191107_221739/49610871/ccs	PacBio_Cortex_Rep1	mm10_ERCC_SIRV	chr8	22060719	22065861	+	3	1145	24567	589288	ENSMUSG00000063362.13	ENCODEMT000589288	Alg11	ENCODEMT000589288	Known	ISM	Prefix	0.3499999940395355	None	None	None	None
m54284U_191213_120042/26150395/ccs	PacBio_Hippocampus_Rep2	mm10_ERCC_SIRV	chr10	105826278	105763197	-	9	1137	31533	589289	ENSMUSG00000036009.16	ENCODEMT000589289	Mettl25	ENCODEMT000589289	Known	ISM	Suffix	0.4000000059604645	None	None	None	None
m54284U_191107_221739/110627586/ccs	PacBio_Cortex_Rep1	mm10_ERCC_SIRV	chr4	155869547	155888863	+	17	2127	12976	33864	ENSMUSG00000029034.9	ENSMUST00000030901.8	Ints11	Ints11-201	Known	Known	None	0.10000000149011612	None	None	None	None
m54284U_191107_221739/51249395/ccs	PacBio_Cortex_Rep1	mm10_ERCC_SIRV	chr8	22060719	22068286	+	4	1621	24567	64238	ENSMUSG00000063362.13	ENSMUST00000072572.12	Alg11	Alg11-201	Known	Known	None	0.3499999940395355	None	None	None	None
m54284U_191107_221739/108922976/ccs	PacBio_Cortex_Rep1	mm10_ERCC_SIRV	chr2	151542636	151562307	+	5	2138	6442	583706	ENSMUSG00000032966.14	ENCODEMT000583706	Fkbp1a	ENCODEMT000583706	Known	NIC	None	0.30000001192092896	None	None	None	None
m54284U_191107_221739/57542409/ccs	PacBio_Cortex_Rep1	mm10_ERCC_SIRV	chr8	22060735	22069878	+	4	2931	24567	589285	ENSMUSG00000063362.13	ENCODEMT000589285	Alg11	ENCODEMT000589285	Known	NNC	None	0.20000000298023224	None	None	None	None
m54284U_191212_053548/48628233/ccs	PacBio_Hippocampus_Rep1	mm10_ERCC_SIRV	chr11	115897245	115892596	-	12	2165	34878	589290	ENSMUSG00000020752.11	ENCODEMT000589290	Recql5	ENCODEMT000589290	Known	ISM	Suffix	0.10000000149011612	None	None	None	None
m54284U_191107_221739/92013993/ccs	PacBio_Cortex_Rep1	mm10_ERCC_SIRV	chr8	22060735	22069878	+	4	2931	24567	589285	ENSMUSG00000063362.13	ENCODEMT000589285	Alg11	ENCODEMT000589285	Known	NNC	None	0.20000000298023224	None	None	None	None
m54284U_191107_221739/144310409/ccs	PacBio_Cortex_Rep1	mm10_ERCC_SIRV	chr4	155869547	155888865	+	12	2224	12976	589291	ENSMUSG00000029034.9	ENCODEMT000589291	Ints11	ENCODEMT000589291	Known	NIC	None	0.15000000596046448	None	None	None	None
m54284U_191212_053548/13894562/ccs	PacBio_Hippocampus_Rep1	mm10_ERCC_SIRV	chr10	105841368	105763191	-	12	1931	31533	589245	ENSMUSG00000036009.16	ENCODEMT000589245	Mettl25	ENCODEMT000589245	Known	NIC	None	0.4000000059604645	None	None	None	None
m54284U_191107_221739/108856424/ccs	PacBio_Cortex_Rep1	mm10_ERCC_SIRV	chr8	22060719	22068416	+	4	1751	24567	64238	ENSMUSG00000063362.13	ENSMUST00000072572.12	Alg11	Alg11-201	Known	Known	None	0.10000000149011612	None	None	None	None
m54284U_191107_221739/115476400/ccs	PacBio_Cortex_Rep1	mm10_ERCC_SIRV	chr2	151542614	151561689	+	5	1524	6442	17048	ENSMUSG00000032966.14	ENSMUST00000044011.11	Fkbp1a	Fkbp1a-201	Known	Known	None	0.15000000596046448	None	None	None	None
m54284U_191107_221739/158796284/ccs	PacBio_Cortex_Rep1	mm10_ERCC_SIRV	chr8	22060735	22068375	+	4	1714	24567	589285	ENSMUSG00000063362.13	ENCODEMT000589285	Alg11	ENCODEMT000589285	Known	NNC	None	0.6000000238418579	None	None	None	None
m54284U_191212_053548/54133683/ccs	PacBio_Hippocampus_Rep1	mm10_ERCC_SIRV	chr11	115933495	115892596	-	19	3988	34878	92090	ENSMUSG00000020752.11	ENSMUST00000021097.9	Recql5	Recql5-201	Known	Known	None	0.10000000149011612	None	None	None	None
m54284U_191107_221739/165938791/ccs	PacBio_Cortex_Rep1	mm10_ERCC_SIRV	chr8	22060719	22069594	+	4	2929	24567	64238	ENSMUSG00000063362.13	ENSMUST00000072572.12	Alg11	Alg11-201	Known	Known	None	0.20000000298023224	None	None	None	None
m54284U_191212_053548/146212845/ccs	PacBio_Hippocampus_Rep1	mm10_ERCC_SIRV	chr10	105841320	105763204	-	13	2064	31533	589223	ENSMUSG00000036009.16	ENCODEMT000589223	Mettl25	ENCODEMT000589223	Known	NIC	None	0.4000000059604645	None	None	None	None
m54284U_191212_053548/42534763/ccs	PacBio_Hippocampus_Rep1	mm10_ERCC_SIRV	chr4	155869547	155888867	+	17	2131	12976	33864	ENSMUSG00000029034.9	ENSMUST00000030901.8	Ints11	Ints11-201	Known	Known	None	0.15000000596046448	None	None	None	None
m54284U_191109_043049/8323977/ccs	PacBio_Cortex_Rep2	mm10_ERCC_SIRV	chr8	22060735	22068375	+	4	1714	24567	589285	ENSMUSG00000063362.13	ENCODEMT000589285	Alg11	ENCODEMT000589285	Known	NNC	None	0.6000000238418579	None	None	None	None
m54284U_191107_221739/116001430/ccs	PacBio_Cortex_Rep1	mm10_ERCC_SIRV	chr2	151542614	151561688	+	5	1523	6442	17048	ENSMUSG00000032966.14	ENSMUST00000044011.11	Fkbp1a	Fkbp1a-201	Known	Known	None	0.15000000596046448	None	None	None	None
m54284U_191109_043049/36962850/ccs	PacBio_Cortex_Rep2	mm10_ERCC_SIRV	chr8	22060719	22069592	+	4	2927	24567	64238	ENSMUSG00000063362.13	ENSMUST00000072572.12	Alg11	Alg11-201	Known	Known	None	0.20000000298023224	None	None	None	None
m54284U_191212_053548/98829686/ccs	PacBio_Hippocampus_Rep1	mm10_ERCC_SIRV	chr11	115928244	115892596	-	17	2917	34878	589292	ENSMUSG00000020752.11	ENCODEMT000589292	Recql5	ENCODEMT000589292	Known	ISM	Suffix	0.10000000149011612	None	None	None	None
m54284U_191109_043049/143001772/ccs	PacBio_Cortex_Rep2	mm10_ERCC_SIRV	chr8	22060719	22069592	+	4	2927	24567	64238	ENSMUSG00000063362.13	ENSMUST00000072572.12	Alg11	Alg11-201	Known	Known	None	0.20000000298023224	None	None	None	None
m54284U_191213_120042/57607038/ccs	PacBio_Hippocampus_Rep2	mm10_ERCC_SIRV	chr10	105841364	105763198	-	14	2280	31533	589293	ENSMUSG00000036009.16	ENCODEMT000589293	Mettl25	ENCODEMT000589293	Known	NIC	None	0.4000000059604645	None	None	None	None
m54284U_191212_053548/82446195/ccs	PacBio_Hippocampus_Rep1	mm10_ERCC_SIRV	chr4	155869547	155888865	+	17	2129	12976	33864	ENSMUSG00000029034.9	ENSMUST00000030901.8	Ints11	Ints11-201	Known	Known	None	0.15000000596046448	None	None	None	None
m54284U_191109_043049/144834624/ccs	PacBio_Cortex_Rep2	mm10_ERCC_SIRV	chr8	22060719	22071625	+	4	4942	24567	64238	ENSMUSG00000063362.13	ENSMUST00000072572.12	Alg11	Alg11-201	Known	Known	None	0.10000000149011612	None	None	None	None
m54284U_191107_221739/117638352/ccs	PacBio_Cortex_Rep1	mm10_ERCC_SIRV	chr2	151542614	151561690	+	5	1525	6442	17048	ENSMUSG00000032966.14	ENSMUST00000044011.11	Fkbp1a	Fkbp1a-201	Known	Known	None	0.15000000596046448	None	None	None	None
m54284U_191212_053548/148767860/ccs	PacBio_Hippocampus_Rep1	mm10_ERCC_SIRV	chr8	22060719	22071592	+	4	4937	24567	64238	ENSMUSG00000063362.13	ENSMUST00000072572.12	Alg11	Alg11-201	Known	Known	None	0.4000000059604645	None	None	None	None
m54284U_191213_120042/100862102/ccs	PacBio_Hippocampus_Rep2	mm10_ERCC_SIRV	chr10	105841375	105763204	-	13	2119	31533	589223	ENSMUSG00000036009.16	ENCODEMT000589223	Mettl25	ENCODEMT000589223	Known	NIC	None	0.4000000059604645	None	None	None	None
m54284U_191212_053548/154665470/ccs	PacBio_Hippocampus_Rep1	mm10_ERCC_SIRV	chr8	22060735	22071625	+	4	4964	24567	589285	ENSMUSG00000063362.13	ENCODEMT000589285	Alg11	ENCODEMT000589285	Known	NNC	None	0.10000000149011612	None	None	None	None
m54284U_191212_053548/175309124/ccs	PacBio_Hippocampus_Rep1	mm10_ERCC_SIRV	chr4	155869547	155888739	+	17	2039	12976	589251	ENSMUSG00000029034.9	ENCODEMT000589251	Ints11	ENCODEMT000589251	Known	NIC	None	0.15000000596046448	None	None	None	None
m54284U_191212_053548/102565028/ccs	PacBio_Hippocampus_Rep1	mm10_ERCC_SIRV	chr11	115897126	115892595	-	12	2032	34878	589290	ENSMUSG00000020752.11	ENCODEMT000589290	Recql5	ENCODEMT000589290	Known	ISM	Suffix	0.10000000149011612	None	None	None	None
m54284U_191213_120042/8062654/ccs	PacBio_Hippocampus_Rep2	mm10_ERCC_SIRV	chr11	115933450	115892596	-	19	3451	34878	589294	ENSMUSG00000020752.11	ENCODEMT000589294	Recql5	ENCODEMT000589294	Known	NNC	None	0.10000000149011612	None	None	None	None
m54284U_191212_053548/175506159/ccs	PacBio_Hippocampus_Rep1	mm10_ERCC_SIRV	chr8	22060719	22065860	+	3	1148	24567	589295	ENSMUSG00000063362.13	ENCODEMT000589295	Alg11	ENCODEMT000589295	Known	ISM	Prefix	0.3499999940395355	None	None	None	None
m54284U_191107_221739/118424582/ccs	PacBio_Cortex_Rep1	mm10_ERCC_SIRV	chr2	151542614	151561688	+	5	1523	6442	17048	ENSMUSG00000032966.14	ENSMUST00000044011.11	Fkbp1a	Fkbp1a-201	Known	Known	None	0.15000000596046448	None	None	None	None
m54284U_191109_043049/68879245/ccs	PacBio_Cortex_Rep2	mm10_ERCC_SIRV	chr10	105841356	105763205	-	13	2099	31533	589223	ENSMUSG00000036009.16	ENCODEMT000589223	Mettl25	ENCODEMT000589223	Known	NIC	None	0.4000000059604645	None	None	None	None
m54284U_191213_120042/18942266/ccs	PacBio_Hippocampus_Rep2	mm10_ERCC_SIRV	chr4	155869547	155889105	+	17	2369	12976	33864	ENSMUSG00000029034.9	ENSMUST00000030901.8	Ints11	Ints11-201	Known	Known	None	0.15000000596046448	None	None	None	None
m54284U_191213_120042/20316166/ccs	PacBio_Hippocampus_Rep2	mm10_ERCC_SIRV	chr8	22060719	22062307	+	1	1589	24567	589296	ENSMUSG00000063362.13	ENCODEMT000589296	Alg11	ENCODEMT000589296	Known	Genomic	None	0.699999988079071	None	None	None	None
m54284U_191212_053548/21955959/ccs	PacBio_Hippocampus_Rep1	mm10_ERCC_SIRV	chr10	105841313	105763205	-	13	2056	31533	589223	ENSMUSG00000036009.16	ENCODEMT000589223	Mettl25	ENCODEMT000589223	Known	NIC	None	0.4000000059604645	None	None	None	None
m54284U_191213_120042/60426466/ccs	PacBio_Hippocampus_Rep2	mm10_ERCC_SIRV	chr8	22060735	22068403	+	4	1742	24567	589285	ENSMUSG00000063362.13	ENCODEMT000589285	Alg11	ENCODEMT000589285	Known	NNC	None	0.44999998807907104	None	None	None	None
m54284U_191107_221739/118556713/ccs	PacBio_Cortex_Rep1	mm10_ERCC_SIRV	chr2	151542614	151561679	+	5	1514	6442	17048	ENSMUSG00000032966.14	ENSMUST00000044011.11	Fkbp1a	Fkbp1a-201	Known	Known	None	0.05000000074505806	None	None	None	None
m54284U_191213_120042/156174621/ccs	PacBio_Hippocampus_Rep2	mm10_ERCC_SIRV	chr4	155869547	155888870	+	17	2134	12976	33864	ENSMUSG00000029034.9	ENSMUST00000030901.8	Ints11	Ints11-201	Known	Known	None	0.10000000149011612	None	None	None	None
m54284U_191213_120042/134283466/ccs	PacBio_Hippocampus_Rep2	mm10_ERCC_SIRV	chr8	22060719	22069595	+	4	2930	24567	64238	ENSMUSG00000063362.13	ENSMUST00000072572.12	Alg11	Alg11-201	Known	Known	None	0.15000000596046448	None	None	None	None
m54284U_191213_120042/135136982/ccs	PacBio_Hippocampus_Rep2	mm10_ERCC_SIRV	chr8	22060719	22068399	+	4	1612	24567	589297	ENSMUSG00000063362.13	ENCODEMT000589297	Alg11	ENCODEMT000589297	Known	NIC	None	0.44999998807907104	None	None	None	None
m54284U_191213_120042/121635045/ccs	PacBio_Hippocampus_Rep2	mm10_ERCC_SIRV	chr11	115896078	115892596	-	4	2821	34878	589298	ENSMUSG00000020752.11	ENCODEMT000589298	Recql5	ENCODEMT000589298	Known	NIC	None	0.10000000149011612	None	None	None	None
m54284U_191212_053548/39585742/ccs	PacBio_Hippocampus_Rep1	mm10_ERCC_SIRV	chr10	105841285	105763205	-	13	2028	31533	589223	ENSMUSG00000036009.16	ENCODEMT000589223	Mettl25	ENCODEMT000589223	Known	NIC	None	0.4000000059604645	None	None	None	None
m54284U_191107_221739/24775495/ccs	PacBio_Cortex_Rep1	mm10_ERCC_SIRV	chr4	155869548	155889096	+	17	2359	12976	33864	ENSMUSG00000029034.9	ENSMUST00000030901.8	Ints11	Ints11-201	Known	Known	None	0.15000000596046448	None	None	None	None
m54284U_191213_120042/171116702/ccs	PacBio_Hippocampus_Rep2	mm10_ERCC_SIRV	chr8	22060719	22068403	+	4	1738	24567	64238	ENSMUSG00000063362.13	ENSMUST00000072572.12	Alg11	Alg11-201	Known	Known	None	0.44999998807907104	None	None	None	None
m54284U_191107_221739/119146572/ccs	PacBio_Cortex_Rep1	mm10_ERCC_SIRV	chr2	151542614	151561686	+	5	1521	6442	17048	ENSMUSG00000032966.14	ENSMUST00000044011.11	Fkbp1a	Fkbp1a-201	Known	Known	None	0.15000000596046448	None	None	None	None
m54284U_191213_120042/180160303/ccs	PacBio_Hippocampus_Rep2	mm10_ERCC_SIRV	chr8	22060719	22068289	+	4	1624	24567	64238	ENSMUSG00000063362.13	ENSMUST00000072572.12	Alg11	Alg11-201	Known	Known	None	0.4000000059604645	None	None	None	None
m54284U_191212_053548/105317690/ccs	PacBio_Hippocampus_Rep1	mm10_ERCC_SIRV	chr10	105841309	105763206	-	13	2051	31533	589223	ENSMUSG00000036009.16	ENCODEMT000589223	Mettl25	ENCODEMT000589223	Known	NIC	None	0.44999998807907104	None	None	None	None
m54284U_191107_221739/9307039/ccs	PacBio_Cortex_Rep1	mm10_ERCC_SIRV	chr11	115933479	115892597	-	19	3971	34878	92090	ENSMUSG00000020752.11	ENSMUST00000021097.9	Recql5	Recql5-201	Known	Known	None	0.10000000149011612	None	None	None	None
m54284U_191107_221739/16909047/ccs	PacBio_Cortex_Rep1	mm10_ERCC_SIRV	chr8	22060736	22068662	+	4	2000	24567	589285	ENSMUSG00000063362.13	ENCODEMT000589285	Alg11	ENCODEMT000589285	Known	NNC	None	0.6499999761581421	None	None	None	None
m54284U_191107_221739/26608093/ccs	PacBio_Cortex_Rep1	mm10_ERCC_SIRV	chr4	155869548	155888864	+	17	2127	12976	33864	ENSMUSG00000029034.9	ENSMUST00000030901.8	Ints11	Ints11-201	Known	Known	None	0.15000000596046448	None	None	None	None
m54284U_191107_221739/66520846/ccs	PacBio_Cortex_Rep1	mm10_ERCC_SIRV	chr8	22060720	22068416	+	4	1750	24567	64238	ENSMUSG00000063362.13	ENSMUST00000072572.12	Alg11	Alg11-201	Known	Known	None	0.10000000149011612	None	None	None	None
m54284U_191107_221739/119341949/ccs	PacBio_Cortex_Rep1	mm10_ERCC_SIRV	chr2	151542614	151561690	+	5	1525	6442	17048	ENSMUSG00000032966.14	ENSMUST00000044011.11	Fkbp1a	Fkbp1a-201	Known	Known	None	0.15000000596046448	None	None	None	None
m54284U_191213_120042/63376089/ccs	PacBio_Hippocampus_Rep2	mm10_ERCC_SIRV	chr10	105841336	105763199	-	12	1975	31533	589260	ENSMUSG00000036009.16	ENCODEMT000589260	Mettl25	ENCODEMT000589260	Known	NIC	None	0.4000000059604645	None	None	None	None
m54284U_191107_221739/121898092/ccs	PacBio_Cortex_Rep1	mm10_ERCC_SIRV	chr8	22060736	22069884	+	4	2944	24567	589285	ENSMUSG00000063362.13	ENCODEMT000589285	Alg11	ENCODEMT000589285	Known	NNC	None	0.10000000149011612	None	None	None	None
m54284U_191107_221739/89719034/ccs	PacBio_Cortex_Rep1	mm10_ERCC_SIRV	chr4	155869548	155888867	+	17	2130	12976	33864	ENSMUSG00000029034.9	ENSMUST00000030901.8	Ints11	Ints11-201	Known	Known	None	0.15000000596046448	None	None	None	None
m54284U_191107_221739/42599603/ccs	PacBio_Cortex_Rep1	mm10_ERCC_SIRV	chr11	115897074	115892596	-	12	1979	34878	589290	ENSMUSG00000020752.11	ENCODEMT000589290	Recql5	ENCODEMT000589290	Known	ISM	Suffix	0.10000000149011612	None	None	None	None
m54284U_191107_221739/127598610/ccs	PacBio_Cortex_Rep1	mm10_ERCC_SIRV	chr8	22060720	22069594	+	4	2928	24567	64238	ENSMUSG00000063362.13	ENSMUST00000072572.12	Alg11	Alg11-201	Known	Known	None	0.20000000298023224	None	None	None	None
m54284U_191107_221739/136120439/ccs	PacBio_Cortex_Rep1	mm10_ERCC_SIRV	chr8	22060736	22070472	+	4	3810	24567	589285	ENSMUSG00000063362.13	ENCODEMT000589285	Alg11	ENCODEMT000589285	Known	NNC	None	0.20000000298023224	None	None	None	None
m54284U_191107_221739/116459211/ccs	PacBio_Cortex_Rep1	mm10_ERCC_SIRV	chr10	105841324	105763222	-	13	2050	31533	589223	ENSMUSG00000036009.16	ENCODEMT000589223	Mettl25	ENCODEMT000589223	Known	NIC	None	0.550000011920929	None	None	None	None
m54284U_191107_221739/119343454/ccs	PacBio_Cortex_Rep1	mm10_ERCC_SIRV	chr2	151542614	151561688	+	5	1523	6442	17048	ENSMUSG00000032966.14	ENSMUST00000044011.11	Fkbp1a	Fkbp1a-201	Known	Known	None	0.15000000596046448	None	None	None	None
m54284U_191107_221739/178062837/ccs	PacBio_Cortex_Rep1	mm10_ERCC_SIRV	chr4	155869548	155888866	+	17	2129	12976	33864	ENSMUSG00000029034.9	ENSMUST00000030901.8	Ints11	Ints11-201	Known	Known	None	0.15000000596046448	None	None	None	None
m54284U_191107_221739/163120756/ccs	PacBio_Cortex_Rep1	mm10_ERCC_SIRV	chr8	22060736	22068402	+	4	1740	24567	589285	ENSMUSG00000063362.13	ENCODEMT000589285	Alg11	ENCODEMT000589285	Known	NNC	None	0.44999998807907104	None	None	None	None
m54284U_191107_221739/66520569/ccs	PacBio_Cortex_Rep1	mm10_ERCC_SIRV	chr11	115933497	115892597	-	19	3989	34878	92090	ENSMUSG00000020752.11	ENSMUST00000021097.9	Recql5	Recql5-201	Known	Known	None	0.10000000149011612	None	None	None	None
m54284U_191109_043049/17695031/ccs	PacBio_Cortex_Rep2	mm10_ERCC_SIRV	chr8	22060720	22069594	+	4	2928	24567	64238	ENSMUSG00000063362.13	ENSMUST00000072572.12	Alg11	Alg11-201	Known	Known	None	0.20000000298023224	None	None	None	None
m54284U_191213_120042/8784412/ccs	PacBio_Hippocampus_Rep2	mm10_ERCC_SIRV	chr10	105841316	105763222	-	13	2042	31533	589223	ENSMUSG00000036009.16	ENCODEMT000589223	Mettl25	ENCODEMT000589223	Known	NIC	None	0.550000011920929	None	None	None	None
m54284U_191109_043049/22153497/ccs	PacBio_Cortex_Rep2	mm10_ERCC_SIRV	chr8	22060720	22069596	+	4	2930	24567	64238	ENSMUSG00000063362.13	ENSMUST00000072572.12	Alg11	Alg11-201	Known	Known	None	0.10000000149011612	None	None	None	None
m54284U_191107_221739/119603292/ccs	PacBio_Cortex_Rep1	mm10_ERCC_SIRV	chr2	151542614	151561690	+	5	1525	6442	17048	ENSMUSG00000032966.14	ENSMUST00000044011.11	Fkbp1a	Fkbp1a-201	Known	Known	None	0.15000000596046448	None	None	None	None
m54284U_191109_043049/74384985/ccs	PacBio_Cortex_Rep2	mm10_ERCC_SIRV	chr4	155869548	155888868	+	12	2703	12976	589299	ENSMUSG00000029034.9	ENCODEMT000589299	Ints11	ENCODEMT000589299	Known	NIC	None	0.15000000596046448	None	None	None	None
m54284U_191109_043049/46926319/ccs	PacBio_Cortex_Rep2	mm10_ERCC_SIRV	chr8	22060720	22071624	+	4	4958	24567	64238	ENSMUSG00000063362.13	ENSMUST00000072572.12	Alg11	Alg11-201	Known	Known	None	0.10000000149011612	None	None	None	None
m54284U_191107_221739/77596059/ccs	PacBio_Cortex_Rep1	mm10_ERCC_SIRV	chr11	115933479	115892597	-	19	3971	34878	92090	ENSMUSG00000020752.11	ENSMUST00000021097.9	Recql5	Recql5-201	Known	Known	None	0.10000000149011612	None	None	None	None
m54284U_191213_120042/54591501/ccs	PacBio_Hippocampus_Rep2	mm10_ERCC_SIRV	chr10	105841318	105763222	-	13	2044	31533	589223	ENSMUSG00000036009.16	ENCODEMT000589223	Mettl25	ENCODEMT000589223	Known	NIC	None	0.550000011920929	None	None	None	None
m54284U_191109_043049/83692144/ccs	PacBio_Cortex_Rep2	mm10_ERCC_SIRV	chr8	22060736	22071617	+	4	4955	24567	589285	ENSMUSG00000063362.13	ENCODEMT000589285	Alg11	ENCODEMT000589285	Known	NNC	None	0.25	None	None	None	None
m54284U_191109_043049/101712740/ccs	PacBio_Cortex_Rep2	mm10_ERCC_SIRV	chr8	22060720	22069592	+	4	2926	24567	64238	ENSMUSG00000063362.13	ENSMUST00000072572.12	Alg11	Alg11-201	Known	Known	None	0.20000000298023224	None	None	None	None
m54284U_191212_053548/69927071/ccs	PacBio_Hippocampus_Rep1	mm10_ERCC_SIRV	chr4	155869548	155888862	+	16	2368	12976	589300	ENSMUSG00000029034.9	ENCODEMT000589300	Ints11	ENCODEMT000589300	Known	NIC	None	0.10000000149011612	None	None	None	None
m54284U_191107_221739/121373082/ccs	PacBio_Cortex_Rep1	mm10_ERCC_SIRV	chr2	151542614	151561681	+	5	1516	6442	17048	ENSMUSG00000032966.14	ENSMUST00000044011.11	Fkbp1a	Fkbp1a-201	Known	Known	None	0.05000000074505806	None	None	None	None
m54284U_191109_043049/107939835/ccs	PacBio_Cortex_Rep2	mm10_ERCC_SIRV	chr8	22060720	22068660	+	4	1994	24567	64238	ENSMUSG00000063362.13	ENSMUST00000072572.12	Alg11	Alg11-201	Known	Known	None	0.6499999761581421	None	None	None	None
m54284U_191107_221739/80019633/ccs	PacBio_Cortex_Rep1	mm10_ERCC_SIRV	chr11	115933515	115892597	-	19	4007	34878	92090	ENSMUSG00000020752.11	ENSMUST00000021097.9	Recql5	Recql5-201	Known	Known	None	0.10000000149011612	None	None	None	None
m54284U_191213_120042/102891646/ccs	PacBio_Hippocampus_Rep2	mm10_ERCC_SIRV	chr10	105841368	105763216	-	12	1996	31533	82919	ENSMUSG00000036009.16	ENSMUST00000046638.9	Mettl25	Mettl25-201	Known	Known	None	0.550000011920929	None	None	None	None
m54284U_191109_043049/166397590/ccs	PacBio_Cortex_Rep2	mm10_ERCC_SIRV	chr8	22060736	22069880	+	4	2932	24567	589285	ENSMUSG00000063362.13	ENCODEMT000589285	Alg11	ENCODEMT000589285	Known	NNC	None	0.20000000298023224	None	None	None	None
m54284U_191109_043049/179243713/ccs	PacBio_Cortex_Rep2	mm10_ERCC_SIRV	chr8	22060736	22071625	+	4	4963	24567	589285	ENSMUSG00000063362.13	ENCODEMT000589285	Alg11	ENCODEMT000589285	Known	NNC	None	0.10000000149011612	None	None	None	None
m54284U_191109_043049/64883434/ccs	PacBio_Cortex_Rep2	mm10_ERCC_SIRV	chr10	105841375	105763232	-	13	2064	31533	589223	ENSMUSG00000036009.16	ENCODEMT000589223	Mettl25	ENCODEMT000589223	Known	NIC	None	0.6000000238418579	None	None	None	None
m54284U_191213_120042/18548024/ccs	PacBio_Hippocampus_Rep2	mm10_ERCC_SIRV	chr4	155869548	155889097	+	17	2360	12976	33864	ENSMUSG00000029034.9	ENSMUST00000030901.8	Ints11	Ints11-201	Known	Known	None	0.20000000298023224	None	None	None	None
m54284U_191212_053548/32244693/ccs	PacBio_Hippocampus_Rep1	mm10_ERCC_SIRV	chr8	22060736	22068660	+	4	1998	24567	589285	ENSMUSG00000063362.13	ENCODEMT000589285	Alg11	ENCODEMT000589285	Known	NNC	None	0.6499999761581421	None	None	None	None
m54284U_191107_221739/121440519/ccs	PacBio_Cortex_Rep1	mm10_ERCC_SIRV	chr2	151542614	151561690	+	5	1525	6442	17048	ENSMUSG00000032966.14	ENSMUST00000044011.11	Fkbp1a	Fkbp1a-201	Known	Known	None	0.15000000596046448	None	None	None	None
m54284U_191107_221739/101779070/ccs	PacBio_Cortex_Rep1	mm10_ERCC_SIRV	chr11	115933504	115892596	-	19	3477	34878	589294	ENSMUSG00000020752.11	ENCODEMT000589294	Recql5	ENCODEMT000589294	Known	NNC	None	0.10000000149011612	None	None	None	None
m54284U_191212_053548/109380233/ccs	PacBio_Hippocampus_Rep1	mm10_ERCC_SIRV	chr8	22060720	22068289	+	4	1623	24567	64238	ENSMUSG00000063362.13	ENSMUST00000072572.12	Alg11	Alg11-201	Known	Known	None	0.4000000059604645	None	None	None	None
m54284U_191212_053548/30672804/ccs	PacBio_Hippocampus_Rep1	mm10_ERCC_SIRV	chr10	105841330	105763241	-	14	2187	31533	589293	ENSMUSG00000036009.16	ENCODEMT000589293	Mettl25	ENCODEMT000589293	Known	NIC	None	0.30000001192092896	None	None	None	None
m54284U_191212_053548/163120352/ccs	PacBio_Hippocampus_Rep1	mm10_ERCC_SIRV	chr8	22060720	22068287	+	4	1495	24567	64239	ENSMUSG00000063362.13	ENSMUST00000110737.2	Alg11	Alg11-202	Known	Known	None	0.4000000059604645	None	None	None	None
m54284U_191107_221739/5570982/ccs	PacBio_Cortex_Rep1	mm10_ERCC_SIRV	chr10	105841358	105763251	-	11	1773	31533	589301	ENSMUSG00000036009.16	ENCODEMT000589301	Mettl25	ENCODEMT000589301	Known	NIC	None	0.3499999940395355	None	None	None	None
m54284U_191213_120042/139723614/ccs	PacBio_Hippocampus_Rep2	mm10_ERCC_SIRV	chr4	155869548	155889098	+	17	2361	12976	33864	ENSMUSG00000029034.9	ENSMUST00000030901.8	Ints11	Ints11-201	Known	Known	None	0.20000000298023224	None	None	None	None
m54284U_191213_120042/62194663/ccs	PacBio_Hippocampus_Rep2	mm10_ERCC_SIRV	chr8	22060720	22068403	+	4	1737	24567	64238	ENSMUSG00000063362.13	ENSMUST00000072572.12	Alg11	Alg11-201	Known	Known	None	0.44999998807907104	None	None	None	None
m54284U_191107_221739/121505855/ccs	PacBio_Cortex_Rep1	mm10_ERCC_SIRV	chr2	151542614	151561688	+	5	1523	6442	17048	ENSMUSG00000032966.14	ENSMUST00000044011.11	Fkbp1a	Fkbp1a-201	Known	Known	None	0.15000000596046448	None	None	None	None
m54284U_191107_221739/104465990/ccs	PacBio_Cortex_Rep1	mm10_ERCC_SIRV	chr11	115933462	115892597	-	19	3954	34878	92090	ENSMUSG00000020752.11	ENSMUST00000021097.9	Recql5	Recql5-201	Known	Known	None	0.10000000149011612	None	None	None	None
m54284U_191213_120042/72811734/ccs	PacBio_Hippocampus_Rep2	mm10_ERCC_SIRV	chr8	22060720	22071623	+	4	4957	24567	64238	ENSMUSG00000063362.13	ENSMUST00000072572.12	Alg11	Alg11-201	Known	Known	None	0.10000000149011612	None	None	None	None
m54284U_191107_221739/63374649/ccs	PacBio_Cortex_Rep1	mm10_ERCC_SIRV	chr4	155869549	155888863	+	17	2125	12976	33864	ENSMUSG00000029034.9	ENSMUST00000030901.8	Ints11	Ints11-201	Known	Known	None	0.10000000149011612	None	None	None	None
m54284U_191107_221739/14158305/ccs	PacBio_Cortex_Rep1	mm10_ERCC_SIRV	chr10	105841350	105763251	-	12	1943	31533	82919	ENSMUSG00000036009.16	ENSMUST00000046638.9	Mettl25	Mettl25-201	Known	Known	None	0.3499999940395355	None	None	None	None
m54284U_191213_120042/116064852/ccs	PacBio_Hippocampus_Rep2	mm10_ERCC_SIRV	chr8	22060720	22068288	+	4	1622	24567	64238	ENSMUSG00000063362.13	ENSMUST00000072572.12	Alg11	Alg11-201	Known	Known	None	0.4000000059604645	None	None	None	None
m54284U_191107_221739/57673785/ccs	PacBio_Cortex_Rep1	mm10_ERCC_SIRV	chr10	105841331	105763251	-	14	2180	31533	589302	ENSMUSG00000036009.16	ENCODEMT000589302	Mettl25	ENCODEMT000589302	Known	NNC	None	0.3499999940395355	None	None	None	None
m54284U_191213_120042/159319336/ccs	PacBio_Hippocampus_Rep2	mm10_ERCC_SIRV	chr8	22060720	22068375	+	4	1709	24567	64238	ENSMUSG00000063362.13	ENSMUST00000072572.12	Alg11	Alg11-201	Known	Known	None	0.6000000238418579	None	None	None	None
m54284U_191107_221739/108790968/ccs	PacBio_Cortex_Rep1	mm10_ERCC_SIRV	chr11	115933492	115892597	-	19	3984	34878	92090	ENSMUSG00000020752.11	ENSMUST00000021097.9	Recql5	Recql5-201	Known	Known	None	0.10000000149011612	None	None	None	None
m54284U_191107_221739/123144970/ccs	PacBio_Cortex_Rep1	mm10_ERCC_SIRV	chr2	151542614	151561691	+	5	1526	6442	17048	ENSMUSG00000032966.14	ENSMUST00000044011.11	Fkbp1a	Fkbp1a-201	Known	Known	None	0.10000000149011612	None	None	None	None
m54284U_191107_221739/44239404/ccs	PacBio_Cortex_Rep1	mm10_ERCC_SIRV	chr8	22060721	22069598	+	4	2931	24567	64238	ENSMUSG00000063362.13	ENSMUST00000072572.12	Alg11	Alg11-201	Known	Known	None	0.10000000149011612	None	None	None	None
m54284U_191107_221739/135333643/ccs	PacBio_Cortex_Rep1	mm10_ERCC_SIRV	chr4	155869549	155888866	+	17	2128	12976	33864	ENSMUSG00000029034.9	ENSMUST00000030901.8	Ints11	Ints11-201	Known	Known	None	0.15000000596046448	None	None	None	None
m54284U_191107_221739/100663916/ccs	PacBio_Cortex_Rep1	mm10_ERCC_SIRV	chr10	105841356	105763257	-	13	2047	31533	589223	ENSMUSG00000036009.16	ENCODEMT000589223	Mettl25	ENCODEMT000589223	Known	NIC	None	0.3499999940395355	None	None	None	None
m54284U_191107_221739/63245032/ccs	PacBio_Cortex_Rep1	mm10_ERCC_SIRV	chr8	22060737	22071625	+	4	4962	24567	589285	ENSMUSG00000063362.13	ENCODEMT000589285	Alg11	ENCODEMT000589285	Known	NNC	None	0.10000000149011612	None	None	None	None
m54284U_191107_221739/84347513/ccs	PacBio_Cortex_Rep1	mm10_ERCC_SIRV	chr8	22060737	22068288	+	4	1625	24567	589285	ENSMUSG00000063362.13	ENCODEMT000589285	Alg11	ENCODEMT000589285	Known	NNC	None	0.4000000059604645	None	None	None	None
m54284U_191107_221739/117899894/ccs	PacBio_Cortex_Rep1	mm10_ERCC_SIRV	chr11	115933495	115892597	-	19	3987	34878	92090	ENSMUSG00000020752.11	ENSMUST00000021097.9	Recql5	Recql5-201	Known	Known	None	0.10000000149011612	None	None	None	None
m54284U_191107_221739/123666999/ccs	PacBio_Cortex_Rep1	mm10_ERCC_SIRV	chr2	151542614	151561692	+	5	1527	6442	17048	ENSMUSG00000032966.14	ENSMUST00000044011.11	Fkbp1a	Fkbp1a-201	Known	Known	None	0.10000000149011612	None	None	None	None
m54284U_191107_221739/160367932/ccs	PacBio_Cortex_Rep1	mm10_ERCC_SIRV	chr8	22060721	22071623	+	4	4956	24567	64238	ENSMUSG00000063362.13	ENSMUST00000072572.12	Alg11	Alg11-201	Known	Known	None	0.10000000149011612	None	None	None	None
m54284U_191109_043049/76548422/ccs	PacBio_Cortex_Rep2	mm10_ERCC_SIRV	chr4	155869549	155888868	+	14	2021	12976	589303	ENSMUSG00000029034.9	ENCODEMT000589303	Ints11	ENCODEMT000589303	Known	NIC	None	0.15000000596046448	None	None	None	None
m54284U_191107_221739/114819347/ccs	PacBio_Cortex_Rep1	mm10_ERCC_SIRV	chr10	105841362	105763257	-	13	2053	31533	589223	ENSMUSG00000036009.16	ENCODEMT000589223	Mettl25	ENCODEMT000589223	Known	NIC	None	0.3499999940395355	None	None	None	None
m54284U_191109_043049/11928498/ccs	PacBio_Cortex_Rep2	mm10_ERCC_SIRV	chr8	22060723	22065933	+	3	1148	24567	589295	ENSMUSG00000063362.13	ENCODEMT000589295	Alg11	ENCODEMT000589295	Known	ISM	Prefix	0.3499999940395355	None	None	None	None
m54284U_191109_043049/64554804/ccs	PacBio_Cortex_Rep2	mm10_ERCC_SIRV	chr8	22060721	22068403	+	4	1736	24567	64238	ENSMUSG00000063362.13	ENSMUST00000072572.12	Alg11	Alg11-201	Known	Known	None	0.44999998807907104	None	None	None	None
m54284U_191107_221739/128254845/ccs	PacBio_Cortex_Rep1	mm10_ERCC_SIRV	chr11	115905204	115892597	-	12	2667	34878	589304	ENSMUSG00000020752.11	ENCODEMT000589304	Recql5	ENCODEMT000589304	Known	NIC	None	0.10000000149011612	None	None	None	None
m54284U_191107_221739/123535618/ccs	PacBio_Cortex_Rep1	mm10_ERCC_SIRV	chr10	105841385	105763253	-	14	2224	31533	589224	ENSMUSG00000036009.16	ENCODEMT000589224	Mettl25	ENCODEMT000589224	Known	NNC	None	0.3499999940395355	None	None	None	None
m54284U_191107_221739/124191452/ccs	PacBio_Cortex_Rep1	mm10_ERCC_SIRV	chr2	151542614	151561690	+	5	1525	6442	17048	ENSMUSG00000032966.14	ENSMUST00000044011.11	Fkbp1a	Fkbp1a-201	Known	Known	None	0.15000000596046448	None	None	None	None
m54284U_191109_043049/116918154/ccs	PacBio_Cortex_Rep2	mm10_ERCC_SIRV	chr4	155869552	155888865	+	17	2124	12976	33864	ENSMUSG00000029034.9	ENSMUST00000030901.8	Ints11	Ints11-201	Known	Known	None	0.15000000596046448	None	None	None	None
m54284U_191109_043049/155387874/ccs	PacBio_Cortex_Rep2	mm10_ERCC_SIRV	chr8	22060721	22071625	+	4	4958	24567	64238	ENSMUSG00000063362.13	ENSMUST00000072572.12	Alg11	Alg11-201	Known	Known	None	0.10000000149011612	None	None	None	None
m54284U_191213_120042/43058055/ccs	PacBio_Hippocampus_Rep2	mm10_ERCC_SIRV	chr8	22060721	22071623	+	4	4956	24567	64238	ENSMUSG00000063362.13	ENSMUST00000072572.12	Alg11	Alg11-201	Known	Known	None	0.10000000149011612	None	None	None	None
m54284U_191107_221739/153224230/ccs	PacBio_Cortex_Rep1	mm10_ERCC_SIRV	chr8	22060738	22069878	+	4	2928	24567	589285	ENSMUSG00000063362.13	ENCODEMT000589285	Alg11	ENCODEMT000589285	Known	NNC	None	0.20000000298023224	None	None	None	None
m54284U_191107_221739/161743633/ccs	PacBio_Cortex_Rep1	mm10_ERCC_SIRV	chr10	105841384	105763257	-	13	2075	31533	589223	ENSMUSG00000036009.16	ENCODEMT000589223	Mettl25	ENCODEMT000589223	Known	NIC	None	0.3499999940395355	None	None	None	None
m54284U_191212_053548/132844293/ccs	PacBio_Hippocampus_Rep1	mm10_ERCC_SIRV	chr4	155869553	155888863	+	17	2121	12976	33864	ENSMUSG00000029034.9	ENSMUST00000030901.8	Ints11	Ints11-201	Known	Known	None	0.10000000149011612	None	None	None	None
m54284U_191107_221739/124781499/ccs	PacBio_Cortex_Rep1	mm10_ERCC_SIRV	chr2	151542614	151561688	+	5	1523	6442	17048	ENSMUSG00000032966.14	ENSMUST00000044011.11	Fkbp1a	Fkbp1a-201	Known	Known	None	0.15000000596046448	None	None	None	None
m54284U_191107_221739/176162397/ccs	PacBio_Cortex_Rep1	mm10_ERCC_SIRV	chr8	22060722	22071625	+	4	4963	24567	64238	ENSMUSG00000063362.13	ENSMUST00000072572.12	Alg11	Alg11-201	Known	Known	None	0.10000000149011612	None	None	None	None
m54284U_191109_043049/15205353/ccs	PacBio_Cortex_Rep2	mm10_ERCC_SIRV	chr8	22060722	22068322	+	4	1654	24567	64238	ENSMUSG00000063362.13	ENSMUST00000072572.12	Alg11	Alg11-201	Known	Known	None	0.4000000059604645	None	None	None	None
m54284U_191107_221739/146475763/ccs	PacBio_Cortex_Rep1	mm10_ERCC_SIRV	chr11	115895506	115892597	-	7	1687	34878	589305	ENSMUSG00000020752.11	ENCODEMT000589305	Recql5	ENCODEMT000589305	Known	ISM	Suffix	0.10000000149011612	None	None	None	None
m54284U_191107_221739/176294525/ccs	PacBio_Cortex_Rep1	mm10_ERCC_SIRV	chr10	105841302	105763257	-	13	1993	31533	589223	ENSMUSG00000036009.16	ENCODEMT000589223	Mettl25	ENCODEMT000589223	Known	NIC	None	0.3499999940395355	None	None	None	None
m54284U_191109_043049/85852994/ccs	PacBio_Cortex_Rep2	mm10_ERCC_SIRV	chr8	22060722	22065859	+	3	1178	24567	589306	ENSMUSG00000063362.13	ENCODEMT000589306	Alg11	ENCODEMT000589306	Known	NNC	None	0.4000000059604645	None	None	None	None
m54284U_191107_221739/112528057/ccs	PacBio_Cortex_Rep1	mm10_ERCC_SIRV	chr4	155869555	155888868	+	17	2124	12976	33864	ENSMUSG00000029034.9	ENSMUST00000030901.8	Ints11	Ints11-201	Known	Known	None	0.15000000596046448	None	None	None	None
m54284U_191107_221739/126355029/ccs	PacBio_Cortex_Rep1	mm10_ERCC_SIRV	chr2	151542614	151561653	+	5	1488	6442	17048	ENSMUSG00000032966.14	ENSMUST00000044011.11	Fkbp1a	Fkbp1a-201	Known	Known	None	0.4000000059604645	None	None	None	None
m54284U_191109_043049/132973377/ccs	PacBio_Cortex_Rep2	mm10_ERCC_SIRV	chr8	22060722	22071625	+	4	4957	24567	64238	ENSMUSG00000063362.13	ENSMUST00000072572.12	Alg11	Alg11-201	Known	Known	None	0.10000000149011612	None	None	None	None
m54284U_191212_053548/17367456/ccs	PacBio_Hippocampus_Rep1	mm10_ERCC_SIRV	chr8	22060724	22065932	+	3	1143	24567	589288	ENSMUSG00000063362.13	ENCODEMT000589288	Alg11	ENCODEMT000589288	Known	ISM	Prefix	0.3499999940395355	None	None	None	None
m54284U_191109_043049/37160986/ccs	PacBio_Cortex_Rep2	mm10_ERCC_SIRV	chr10	105841316	105763251	-	13	1919	31533	589307	ENSMUSG00000036009.16	ENCODEMT000589307	Mettl25	ENCODEMT000589307	Known	NIC	None	0.3499999940395355	None	None	None	None
m54284U_191107_221739/176358773/ccs	PacBio_Cortex_Rep1	mm10_ERCC_SIRV	chr4	155869555	155888865	+	17	2121	12976	33864	ENSMUSG00000029034.9	ENSMUST00000030901.8	Ints11	Ints11-201	Known	Known	None	0.15000000596046448	None	None	None	None
m54284U_191107_221739/150013233/ccs	PacBio_Cortex_Rep1	mm10_ERCC_SIRV	chr11	115933493	115892597	-	19	3985	34878	92090	ENSMUSG00000020752.11	ENSMUST00000021097.9	Recql5	Recql5-201	Known	Known	None	0.10000000149011612	None	None	None	None
m54284U_191213_120042/112461018/ccs	PacBio_Hippocampus_Rep2	mm10_ERCC_SIRV	chr8	22060738	22071625	+	4	4961	24567	589285	ENSMUSG00000063362.13	ENCODEMT000589285	Alg11	ENCODEMT000589285	Known	NNC	None	0.10000000149011612	None	None	None	None
m54284U_191109_043049/36832744/ccs	PacBio_Cortex_Rep2	mm10_ERCC_SIRV	chr11	115933478	115892597	-	18	3848	34878	589308	ENSMUSG00000020752.11	ENCODEMT000589308	Recql5	ENCODEMT000589308	Known	NIC	None	0.10000000149011612	None	None	None	None
m54284U_191109_043049/143854031/ccs	PacBio_Cortex_Rep2	mm10_ERCC_SIRV	chr8	22060740	22069880	+	4	2928	24567	589285	ENSMUSG00000063362.13	ENCODEMT000589285	Alg11	ENCODEMT000589285	Known	NNC	None	0.20000000298023224	None	None	None	None
m54284U_191107_221739/128911902/ccs	PacBio_Cortex_Rep1	mm10_ERCC_SIRV	chr2	151542614	151561690	+	5	1525	6442	17048	ENSMUSG00000032966.14	ENSMUST00000044011.11	Fkbp1a	Fkbp1a-201	Known	Known	None	0.15000000596046448	None	None	None	None
m54284U_191109_043049/17040851/ccs	PacBio_Cortex_Rep2	mm10_ERCC_SIRV	chr4	155869555	155889103	+	17	2359	12976	33864	ENSMUSG00000029034.9	ENSMUST00000030901.8	Ints11	Ints11-201	Known	Known	None	0.20000000298023224	None	None	None	None
m54284U_191109_043049/71369218/ccs	PacBio_Cortex_Rep2	mm10_ERCC_SIRV	chr10	105841343	105763257	-	13	2034	31533	589223	ENSMUSG00000036009.16	ENCODEMT000589223	Mettl25	ENCODEMT000589223	Known	NIC	None	0.3499999940395355	None	None	None	None
m54284U_191107_221739/172032769/ccs	PacBio_Cortex_Rep1	mm10_ERCC_SIRV	chr8	22060730	22068662	+	4	2150	24567	589309	ENSMUSG00000063362.13	ENCODEMT000589309	Alg11	ENCODEMT000589309	Known	NIC	None	0.6499999761581421	None	None	None	None
m54284U_191109_043049/38862849/ccs	PacBio_Cortex_Rep2	mm10_ERCC_SIRV	chr8	22060751	22068378	+	4	1701	24567	589285	ENSMUSG00000063362.13	ENCODEMT000589285	Alg11	ENCODEMT000589285	Known	NNC	None	0.550000011920929	None	None	None	None
m54284U_191109_043049/87622731/ccs	PacBio_Cortex_Rep2	mm10_ERCC_SIRV	chr11	115933491	115892597	-	15	5135	34878	589310	ENSMUSG00000020752.11	ENCODEMT000589310	Recql5	ENCODEMT000589310	Known	NIC	None	0.10000000149011612	None	None	None	None
m54284U_191109_043049/64423209/ccs	PacBio_Cortex_Rep2	mm10_ERCC_SIRV	chr4	155869555	155888865	+	17	2121	12976	33864	ENSMUSG00000029034.9	ENSMUST00000030901.8	Ints11	Ints11-201	Known	Known	None	0.15000000596046448	None	None	None	None
m54284U_191107_221739/132188523/ccs	PacBio_Cortex_Rep1	mm10_ERCC_SIRV	chr2	151542614	151561688	+	5	1523	6442	17048	ENSMUSG00000032966.14	ENSMUST00000044011.11	Fkbp1a	Fkbp1a-201	Known	Known	None	0.15000000596046448	None	None	None	None
m54284U_191109_043049/96993515/ccs	PacBio_Cortex_Rep2	mm10_ERCC_SIRV	chr8	22060759	22069880	+	4	2909	24567	589285	ENSMUSG00000063362.13	ENCODEMT000589285	Alg11	ENCODEMT000589285	Known	NNC	None	0.20000000298023224	None	None	None	None
m54284U_191109_043049/95158962/ccs	PacBio_Cortex_Rep2	mm10_ERCC_SIRV	chr10	105841346	105763244	-	12	1940	31533	589260	ENSMUSG00000036009.16	ENCODEMT000589260	Mettl25	ENCODEMT000589260	Known	NIC	None	0.3499999940395355	None	None	None	None
m54284U_191107_221739/50397352/ccs	PacBio_Cortex_Rep1	mm10_ERCC_SIRV	chr8	22060741	22069593	+	4	3062	24567	589309	ENSMUSG00000063362.13	ENCODEMT000589309	Alg11	ENCODEMT000589309	Known	NIC	None	0.20000000298023224	None	None	None	None
m54284U_191213_120042/104923651/ccs	PacBio_Hippocampus_Rep2	mm10_ERCC_SIRV	chr8	22060753	22071626	+	4	4961	24567	589311	ENSMUSG00000063362.13	ENCODEMT000589311	Alg11	ENCODEMT000589311	Known	NIC	None	0.05000000074505806	None	None	None	None
m54284U_191109_043049/80609767/ccs	PacBio_Cortex_Rep2	mm10_ERCC_SIRV	chr4	155869555	155888865	+	17	2121	12976	33864	ENSMUSG00000029034.9	ENSMUST00000030901.8	Ints11	Ints11-201	Known	Known	None	0.15000000596046448	None	None	None	None
m54284U_191109_043049/91226279/ccs	PacBio_Cortex_Rep2	mm10_ERCC_SIRV	chr11	115933491	115892597	-	19	3983	34878	92090	ENSMUSG00000020752.11	ENSMUST00000021097.9	Recql5	Recql5-201	Known	Known	None	0.10000000149011612	None	None	None	None
m54284U_191109_043049/122948336/ccs	PacBio_Cortex_Rep2	mm10_ERCC_SIRV	chr10	105841357	105763257	-	13	2048	31533	589223	ENSMUSG00000036009.16	ENCODEMT000589223	Mettl25	ENCODEMT000589223	Known	NIC	None	0.3499999940395355	None	None	None	None
m54284U_191107_221739/133301214/ccs	PacBio_Cortex_Rep1	mm10_ERCC_SIRV	chr2	151542614	151561684	+	5	1519	6442	17048	ENSMUSG00000032966.14	ENSMUST00000044011.11	Fkbp1a	Fkbp1a-201	Known	Known	None	0.10000000149011612	None	None	None	None
m54284U_191109_043049/106301100/ccs	PacBio_Cortex_Rep2	mm10_ERCC_SIRV	chr4	155869555	155889098	+	17	2767	12976	589312	ENSMUSG00000029034.9	ENCODEMT000589312	Ints11	ENCODEMT000589312	Known	NNC	None	0.20000000298023224	None	None	None	None
m54284U_191107_221739/155058547/ccs	PacBio_Cortex_Rep1	mm10_ERCC_SIRV	chr8	22061887	22065830	+	2	1061	24567	589313	ENSMUSG00000063362.13	ENCODEMT000589313	Alg11	ENCODEMT000589313	Known	ISM	Suffix	0.5	None	None	None	None
m54284U_191109_043049/104661092/ccs	PacBio_Cortex_Rep2	mm10_ERCC_SIRV	chr11	115933492	115892597	-	19	3984	34878	92090	ENSMUSG00000020752.11	ENSMUST00000021097.9	Recql5	Recql5-201	Known	Known	None	0.10000000149011612	None	None	None	None
m54284U_191109_043049/131990345/ccs	PacBio_Cortex_Rep2	mm10_ERCC_SIRV	chr10	105841363	105763244	-	12	1873	31533	589245	ENSMUSG00000036009.16	ENCODEMT000589245	Mettl25	ENCODEMT000589245	Known	NIC	None	0.3499999940395355	None	None	None	None
m54284U_191109_043049/169280037/ccs	PacBio_Cortex_Rep2	mm10_ERCC_SIRV	chr8	22061939	22069593	+	3	2823	24567	589314	ENSMUSG00000063362.13	ENCODEMT000589314	Alg11	ENCODEMT000589314	Known	ISM	Suffix	0.20000000298023224	None	None	None	None
m54284U_191109_043049/135332327/ccs	PacBio_Cortex_Rep2	mm10_ERCC_SIRV	chr4	155869555	155888865	+	17	2121	12976	33864	ENSMUSG00000029034.9	ENSMUST00000030901.8	Ints11	Ints11-201	Known	Known	None	0.15000000596046448	None	None	None	None
m54284U_191107_221739/133565074/ccs	PacBio_Cortex_Rep1	mm10_ERCC_SIRV	chr2	151542614	151561690	+	5	1525	6442	17048	ENSMUSG00000032966.14	ENSMUST00000044011.11	Fkbp1a	Fkbp1a-201	Known	Known	None	0.15000000596046448	None	None	None	None
m54284U_191109_043049/65341324/ccs	PacBio_Cortex_Rep2	mm10_ERCC_SIRV	chr8	22061961	22071622	+	3	4852	24567	589315	ENSMUSG00000063362.13	ENCODEMT000589315	Alg11	ENCODEMT000589315	Known	ISM	Suffix	0.10000000149011612	None	None	None	None
m54284U_191109_043049/151519537/ccs	PacBio_Cortex_Rep2	mm10_ERCC_SIRV	chr10	105841347	105763244	-	12	1857	31533	589245	ENSMUSG00000036009.16	ENCODEMT000589245	Mettl25	ENCODEMT000589245	Known	NIC	None	0.3499999940395355	None	None	None	None
m54284U_191109_043049/112198439/ccs	PacBio_Cortex_Rep2	mm10_ERCC_SIRV	chr11	115933479	115892597	-	19	3971	34878	92090	ENSMUSG00000020752.11	ENSMUST00000021097.9	Recql5	Recql5-201	Known	Known	None	0.10000000149011612	None	None	None	None
m54284U_191213_120042/42994154/ccs	PacBio_Hippocampus_Rep2	mm10_ERCC_SIRV	chr4	155869555	155889103	+	16	2130	12976	589316	ENSMUSG00000029034.9	ENCODEMT000589316	Ints11	ENCODEMT000589316	Known	NIC	None	0.20000000298023224	None	None	None	None
m54284U_191107_221739/133759348/ccs	PacBio_Cortex_Rep1	mm10_ERCC_SIRV	chr2	151542614	151561688	+	5	1523	6442	17048	ENSMUSG00000032966.14	ENSMUST00000044011.11	Fkbp1a	Fkbp1a-201	Known	Known	None	0.15000000596046448	None	None	None	None
m54284U_191109_043049/161350272/ccs	PacBio_Cortex_Rep2	mm10_ERCC_SIRV	chr8	22065668	22071626	+	2	4010	24567	589317	ENSMUSG00000063362.13	ENCODEMT000589317	Alg11	ENCODEMT000589317	Known	ISM	Suffix	0.05000000074505806	None	None	None	None
m54284U_191109_043049/158203913/ccs	PacBio_Cortex_Rep2	mm10_ERCC_SIRV	chr10	105841408	105763255	-	14	2225	31533	589302	ENSMUSG00000036009.16	ENCODEMT000589302	Mettl25	ENCODEMT000589302	Known	NNC	None	0.3499999940395355	None	None	None	None
m54284U_191109_043049/177275691/ccs	PacBio_Cortex_Rep2	mm10_ERCC_SIRV	chr10	105841367	105763251	-	14	2350	31533	589318	ENSMUSG00000036009.16	ENCODEMT000589318	Mettl25	ENCODEMT000589318	Known	NNC	None	0.3499999940395355	None	None	None	None
m54284U_191109_043049/121570486/ccs	PacBio_Cortex_Rep2	mm10_ERCC_SIRV	chr11	115928091	115892596	-	17	2863	34878	589292	ENSMUSG00000020752.11	ENCODEMT000589292	Recql5	ENCODEMT000589292	Known	ISM	Suffix	0.10000000149011612	None	None	None	None
m54284U_191213_120042/49545497/ccs	PacBio_Hippocampus_Rep2	mm10_ERCC_SIRV	chr4	155869555	155888870	+	17	2126	12976	33864	ENSMUSG00000029034.9	ENSMUST00000030901.8	Ints11	Ints11-201	Known	Known	None	0.10000000149011612	None	None	None	None
m54284U_191107_221739/51447796/ccs	PacBio_Cortex_Rep1	mm10_ERCC_SIRV	chr8	22068043	22071625	+	1	3583	24567	589319	ENSMUSG00000063362.13	ENCODEMT000589319	Alg11	ENCODEMT000589319	Known	ISM	None	0.10000000149011612	None	None	None	None
m54284U_191107_221739/134612385/ccs	PacBio_Cortex_Rep1	mm10_ERCC_SIRV	chr2	151542614	151561688	+	5	1523	6442	17048	ENSMUSG00000032966.14	ENSMUST00000044011.11	Fkbp1a	Fkbp1a-201	Known	Known	None	0.15000000596046448	None	None	None	None
m54284U_191212_053548/21497239/ccs	PacBio_Hippocampus_Rep1	mm10_ERCC_SIRV	chr10	105841366	105763257	-	13	2057	31533	589223	ENSMUSG00000036009.16	ENCODEMT000589223	Mettl25	ENCODEMT000589223	Known	NIC	None	0.3499999940395355	None	None	None	None
m54284U_191107_221739/3604616/ccs	PacBio_Cortex_Rep1	mm10_ERCC_SIRV	chr8	22071541	22068463	-	1	3079	93363	589320	ENCODEMG000093363	ENCODEMT000589320	ENCODEMG000093363	ENCODEMT000589320	Antisense	Antisense	None	0.949999988079071	None	None	None	None
m54284U_191213_120042/108858181/ccs	PacBio_Hippocampus_Rep2	mm10_ERCC_SIRV	chr4	155869555	155888866	+	17	2122	12976	33864	ENSMUSG00000029034.9	ENSMUST00000030901.8	Ints11	Ints11-201	Known	Known	None	0.15000000596046448	None	None	None	None
m54284U_191109_043049/131072644/ccs	PacBio_Cortex_Rep2	mm10_ERCC_SIRV	chr11	115933472	115892597	-	19	3964	34878	92090	ENSMUSG00000020752.11	ENSMUST00000021097.9	Recql5	Recql5-201	Known	Known	None	0.10000000149011612	None	None	None	None
m54284U_191107_221739/14549181/ccs	PacBio_Cortex_Rep1	mm10_ERCC_SIRV	chr8	22071047	22068288	-	1	2499	93363	589320	ENCODEMG000093363	ENCODEMT000589320	ENCODEMG000093363	ENCODEMT000589320	Antisense	Antisense	None	0.949999988079071	None	None	None	None
m54284U_191107_221739/15599268/ccs	PacBio_Cortex_Rep1	mm10_ERCC_SIRV	chr8	22071627	22068288	-	1	3079	93363	589320	ENCODEMG000093363	ENCODEMT000589320	ENCODEMG000093363	ENCODEMT000589320	Antisense	Antisense	None	0.949999988079071	None	None	None	None
m54284U_191107_221739/38536825/ccs	PacBio_Cortex_Rep1	mm10_ERCC_SIRV	chr8	22071627	22068288	-	1	3079	93363	589320	ENCODEMG000093363	ENCODEMT000589320	ENCODEMG000093363	ENCODEMT000589320	Antisense	Antisense	None	0.949999988079071	None	None	None	None
m54284U_191212_053548/43976770/ccs	PacBio_Hippocampus_Rep1	mm10_ERCC_SIRV	chr10	105841337	105763257	-	13	2028	31533	589223	ENSMUSG00000036009.16	ENCODEMT000589223	Mettl25	ENCODEMT000589223	Known	NIC	None	0.3499999940395355	None	None	None	None
m54284U_191107_221739/54658697/ccs	PacBio_Cortex_Rep1	mm10_ERCC_SIRV	chr8	22069489	22068288	-	1	941	93363	589320	ENCODEMG000093363	ENCODEMT000589320	ENCODEMG000093363	ENCODEMT000589320	Antisense	Antisense	None	0.949999988079071	None	None	None	None
m54284U_191107_221739/135137350/ccs	PacBio_Cortex_Rep1	mm10_ERCC_SIRV	chr2	151542636	151561691	+	5	1521	6442	583706	ENSMUSG00000032966.14	ENCODEMT000583706	Fkbp1a	ENCODEMT000583706	Known	NIC	None	0.15000000596046448	None	None	None	None
m54284U_191107_221739/71502315/ccs	PacBio_Cortex_Rep1	mm10_ERCC_SIRV	chr8	22071627	22068288	-	1	3079	93363	589320	ENCODEMG000093363	ENCODEMT000589320	ENCODEMG000093363	ENCODEMT000589320	Antisense	Antisense	None	0.949999988079071	None	None	None	None
m54284U_191213_120042/118686632/ccs	PacBio_Hippocampus_Rep2	mm10_ERCC_SIRV	chr4	155869555	155888868	+	17	2124	12976	33864	ENSMUSG00000029034.9	ENSMUST00000030901.8	Ints11	Ints11-201	Known	Known	None	0.15000000596046448	None	None	None	None
m54284U_191107_221739/72026289/ccs	PacBio_Cortex_Rep1	mm10_ERCC_SIRV	chr8	22071627	22068288	-	1	3101	93363	589320	ENCODEMG000093363	ENCODEMT000589320	ENCODEMG000093363	ENCODEMT000589320	Antisense	Antisense	None	0.949999988079071	None	None	None	None
m54284U_191109_043049/150602721/ccs	PacBio_Cortex_Rep2	mm10_ERCC_SIRV	chr11	115933492	115892597	-	19	3984	34878	92090	ENSMUSG00000020752.11	ENSMUST00000021097.9	Recql5	Recql5-201	Known	Known	None	0.10000000149011612	None	None	None	None
m54284U_191107_221739/78578627/ccs	PacBio_Cortex_Rep1	mm10_ERCC_SIRV	chr8	22071627	22068288	-	1	3085	93363	589320	ENCODEMG000093363	ENCODEMT000589320	ENCODEMG000093363	ENCODEMT000589320	Antisense	Antisense	None	0.949999988079071	None	None	None	None
m54284U_191107_221739/81921694/ccs	PacBio_Cortex_Rep1	mm10_ERCC_SIRV	chr8	22071627	22068288	-	1	3079	93363	589320	ENCODEMG000093363	ENCODEMT000589320	ENCODEMG000093363	ENCODEMT000589320	Antisense	Antisense	None	0.949999988079071	None	None	None	None
m54284U_191107_221739/84738853/ccs	PacBio_Cortex_Rep1	mm10_ERCC_SIRV	chr8	22071626	22068288	-	1	3078	93363	589320	ENCODEMG000093363	ENCODEMT000589320	ENCODEMG000093363	ENCODEMT000589320	Antisense	Antisense	None	0.949999988079071	None	None	None	None
m54284U_191212_053548/111740646/ccs	PacBio_Hippocampus_Rep1	mm10_ERCC_SIRV	chr10	105841324	105763251	-	12	1917	31533	82919	ENSMUSG00000036009.16	ENSMUST00000046638.9	Mettl25	Mettl25-201	Known	Known	None	0.3499999940395355	None	None	None	None
m54284U_191107_221739/92604762/ccs	PacBio_Cortex_Rep1	mm10_ERCC_SIRV	chr8	22071047	22068288	-	1	2499	93363	589320	ENCODEMG000093363	ENCODEMT000589320	ENCODEMG000093363	ENCODEMT000589320	Antisense	Antisense	None	0.949999988079071	None	None	None	None
m54284U_191107_221739/4784620/ccs	PacBio_Cortex_Rep1	mm10_ERCC_SIRV	chr4	155869556	155888867	+	17	2122	12976	33864	ENSMUSG00000029034.9	ENSMUST00000030901.8	Ints11	Ints11-201	Known	Known	None	0.15000000596046448	None	None	None	None
m54284U_191107_221739/96534750/ccs	PacBio_Cortex_Rep1	mm10_ERCC_SIRV	chr8	22071627	22068288	-	1	3079	93363	589320	ENCODEMG000093363	ENCODEMT000589320	ENCODEMG000093363	ENCODEMT000589320	Antisense	Antisense	None	0.949999988079071	None	None	None	None
m54284U_191107_221739/135727847/ccs	PacBio_Cortex_Rep1	mm10_ERCC_SIRV	chr2	151542614	151561683	+	5	1518	6442	17048	ENSMUSG00000032966.14	ENSMUST00000044011.11	Fkbp1a	Fkbp1a-201	Known	Known	None	0.10000000149011612	None	None	None	None
m54284U_191107_221739/112593707/ccs	PacBio_Cortex_Rep1	mm10_ERCC_SIRV	chr8	22070035	22068288	-	1	1487	93363	589320	ENCODEMG000093363	ENCODEMT000589320	ENCODEMG000093363	ENCODEMT000589320	Antisense	Antisense	None	0.949999988079071	None	None	None	None
m54284U_191107_221739/117310880/ccs	PacBio_Cortex_Rep1	mm10_ERCC_SIRV	chr8	22070477	22068288	-	1	1929	93363	589320	ENCODEMG000093363	ENCODEMT000589320	ENCODEMG000093363	ENCODEMT000589320	Antisense	Antisense	None	0.949999988079071	None	None	None	None
m54284U_191212_053548/5376384/ccs	PacBio_Hippocampus_Rep1	mm10_ERCC_SIRV	chr11	115933491	115892597	-	19	3983	34878	92090	ENSMUSG00000020752.11	ENSMUST00000021097.9	Recql5	Recql5-201	Known	Known	None	0.10000000149011612	None	None	None	None
m54284U_191107_221739/122096121/ccs	PacBio_Cortex_Rep1	mm10_ERCC_SIRV	chr8	22069744	22068288	-	1	1196	93363	589320	ENCODEMG000093363	ENCODEMT000589320	ENCODEMG000093363	ENCODEMT000589320	Antisense	Antisense	None	0.949999988079071	None	None	None	None
m54284U_191212_053548/149555714/ccs	PacBio_Hippocampus_Rep1	mm10_ERCC_SIRV	chr10	105841331	105763242	-	14	2187	31533	589293	ENSMUSG00000036009.16	ENCODEMT000589293	Mettl25	ENCODEMT000589293	Known	NIC	None	0.3499999940395355	None	None	None	None
m54284U_191107_221739/123538028/ccs	PacBio_Cortex_Rep1	mm10_ERCC_SIRV	chr8	22070035	22068288	-	1	1487	93363	589320	ENCODEMG000093363	ENCODEMT000589320	ENCODEMG000093363	ENCODEMT000589320	Antisense	Antisense	None	0.949999988079071	None	None	None	None
m54284U_191107_221739/128386915/ccs	PacBio_Cortex_Rep1	mm10_ERCC_SIRV	chr8	22071627	22068288	-	1	3079	93363	589320	ENCODEMG000093363	ENCODEMT000589320	ENCODEMG000093363	ENCODEMT000589320	Antisense	Antisense	None	0.949999988079071	None	None	None	None
m54284U_191107_221739/60295933/ccs	PacBio_Cortex_Rep1	mm10_ERCC_SIRV	chr4	155869556	155888863	+	17	2118	12976	33864	ENSMUSG00000029034.9	ENSMUST00000030901.8	Ints11	Ints11-201	Known	Known	None	0.10000000149011612	None	None	None	None
m54284U_191107_221739/133431493/ccs	PacBio_Cortex_Rep1	mm10_ERCC_SIRV	chr8	22071627	22068288	-	1	3079	93363	589320	ENCODEMG000093363	ENCODEMT000589320	ENCODEMG000093363	ENCODEMT000589320	Antisense	Antisense	None	0.949999988079071	None	None	None	None
m54284U_191107_221739/138545812/ccs	PacBio_Cortex_Rep1	mm10_ERCC_SIRV	chr8	22069744	22068288	-	1	1196	93363	589320	ENCODEMG000093363	ENCODEMT000589320	ENCODEMG000093363	ENCODEMT000589320	Antisense	Antisense	None	0.949999988079071	None	None	None	None
m54284U_191107_221739/141101685/ccs	PacBio_Cortex_Rep1	mm10_ERCC_SIRV	chr8	22071623	22068288	-	1	3069	93363	589320	ENCODEMG000093363	ENCODEMT000589320	ENCODEMG000093363	ENCODEMT000589320	Antisense	Antisense	None	0.949999988079071	None	None	None	None
m54284U_191107_221739/137627281/ccs	PacBio_Cortex_Rep1	mm10_ERCC_SIRV	chr2	151542614	151561690	+	5	1525	6442	17048	ENSMUSG00000032966.14	ENSMUST00000044011.11	Fkbp1a	Fkbp1a-201	Known	Known	None	0.15000000596046448	None	None	None	None
m54284U_191212_053548/31785132/ccs	PacBio_Hippocampus_Rep1	mm10_ERCC_SIRV	chr11	115933445	115892597	-	19	3937	34878	92090	ENSMUSG00000020752.11	ENSMUST00000021097.9	Recql5	Recql5-201	Known	Known	None	0.10000000149011612	None	None	None	None
m54284U_191107_221739/155650054/ccs	PacBio_Cortex_Rep1	mm10_ERCC_SIRV	chr8	22071042	22068288	-	1	2494	93363	589320	ENCODEMG000093363	ENCODEMT000589320	ENCODEMG000093363	ENCODEMT000589320	Antisense	Antisense	None	0.949999988079071	None	None	None	None
m54284U_191213_120042/29820046/ccs	PacBio_Hippocampus_Rep2	mm10_ERCC_SIRV	chr10	105841345	105763257	-	13	2036	31533	589223	ENSMUSG00000036009.16	ENCODEMT000589223	Mettl25	ENCODEMT000589223	Known	NIC	None	0.3499999940395355	None	None	None	None
m54284U_191107_221739/159449327/ccs	PacBio_Cortex_Rep1	mm10_ERCC_SIRV	chr8	22071627	22068288	-	1	3079	93363	589320	ENCODEMG000093363	ENCODEMT000589320	ENCODEMG000093363	ENCODEMT000589320	Antisense	Antisense	None	0.949999988079071	None	None	None	None
m54284U_191107_221739/160563978/ccs	PacBio_Cortex_Rep1	mm10_ERCC_SIRV	chr8	22069489	22068288	-	1	941	93363	589320	ENCODEMG000093363	ENCODEMT000589320	ENCODEMG000093363	ENCODEMT000589320	Antisense	Antisense	None	0.949999988079071	None	None	None	None
m54284U_191107_221739/171311927/ccs	PacBio_Cortex_Rep1	mm10_ERCC_SIRV	chr4	155869556	155889103	+	17	2358	12976	33864	ENSMUSG00000029034.9	ENSMUST00000030901.8	Ints11	Ints11-201	Known	Known	None	0.20000000298023224	None	None	None	None
m54284U_191107_221739/169084236/ccs	PacBio_Cortex_Rep1	mm10_ERCC_SIRV	chr8	22071627	22068288	-	1	3079	93363	589320	ENCODEMG000093363	ENCODEMT000589320	ENCODEMG000093363	ENCODEMT000589320	Antisense	Antisense	None	0.949999988079071	None	None	None	None
m54284U_191107_221739/173343830/ccs	PacBio_Cortex_Rep1	mm10_ERCC_SIRV	chr8	22070477	22068288	-	1	1929	93363	589320	ENCODEMG000093363	ENCODEMT000589320	ENCODEMG000093363	ENCODEMT000589320	Antisense	Antisense	None	0.949999988079071	None	None	None	None
m54284U_191107_221739/175179374/ccs	PacBio_Cortex_Rep1	mm10_ERCC_SIRV	chr8	22071627	22068288	-	1	3079	93363	589320	ENCODEMG000093363	ENCODEMT000589320	ENCODEMG000093363	ENCODEMT000589320	Antisense	Antisense	None	0.949999988079071	None	None	None	None
m54284U_191213_120042/140446542/ccs	PacBio_Hippocampus_Rep2	mm10_ERCC_SIRV	chr10	105841347	105763257	-	13	2038	31533	589223	ENSMUSG00000036009.16	ENCODEMT000589223	Mettl25	ENCODEMT000589223	Known	NIC	None	0.3499999940395355	None	None	None	None
m54284U_191107_221739/180159349/ccs	PacBio_Cortex_Rep1	mm10_ERCC_SIRV	chr8	22071627	22068288	-	1	3079	93363	589320	ENCODEMG000093363	ENCODEMT000589320	ENCODEMG000093363	ENCODEMT000589320	Antisense	Antisense	None	0.949999988079071	None	None	None	None
m54284U_191212_053548/85721736/ccs	PacBio_Hippocampus_Rep1	mm10_ERCC_SIRV	chr11	115933492	115892597	-	19	3984	34878	92090	ENSMUSG00000020752.11	ENSMUST00000021097.9	Recql5	Recql5-201	Known	Known	None	0.10000000149011612	None	None	None	None
m54284U_191107_221739/140313455/ccs	PacBio_Cortex_Rep1	mm10_ERCC_SIRV	chr2	151542614	151561690	+	5	1525	6442	17048	ENSMUSG00000032966.14	ENSMUST00000044011.11	Fkbp1a	Fkbp1a-201	Known	Known	None	0.15000000596046448	None	None	None	None
m54284U_191109_043049/657079/ccs	PacBio_Cortex_Rep2	mm10_ERCC_SIRV	chr8	22071627	22068288	-	1	3079	93363	589320	ENCODEMG000093363	ENCODEMT000589320	ENCODEMG000093363	ENCODEMT000589320	Antisense	Antisense	None	0.949999988079071	None	None	None	None
m54284U_191109_043049/107350799/ccs	PacBio_Cortex_Rep2	mm10_ERCC_SIRV	chr4	155869556	155888736	+	17	2027	12976	589251	ENSMUSG00000029034.9	ENCODEMT000589251	Ints11	ENCODEMT000589251	Known	NIC	None	0.10000000149011612	None	None	None	None
m54284U_191109_043049/2230432/ccs	PacBio_Cortex_Rep2	mm10_ERCC_SIRV	chr8	22070811	22068288	-	1	2263	93363	589320	ENCODEMG000093363	ENCODEMT000589320	ENCODEMG000093363	ENCODEMT000589320	Antisense	Antisense	None	0.949999988079071	None	None	None	None
m54284U_191109_043049/19072317/ccs	PacBio_Cortex_Rep2	mm10_ERCC_SIRV	chr8	22070477	22068288	-	1	1929	93363	589320	ENCODEMG000093363	ENCODEMT000589320	ENCODEMG000093363	ENCODEMT000589320	Antisense	Antisense	None	0.949999988079071	None	None	None	None
m54284U_191109_043049/20709834/ccs	PacBio_Cortex_Rep2	mm10_ERCC_SIRV	chr8	22071627	22068288	-	1	3079	93363	589320	ENCODEMG000093363	ENCODEMT000589320	ENCODEMG000093363	ENCODEMT000589320	Antisense	Antisense	None	0.949999988079071	None	None	None	None
m54284U_191213_120042/147917029/ccs	PacBio_Hippocampus_Rep2	mm10_ERCC_SIRV	chr10	105841406	105763255	-	13	1954	31533	589307	ENSMUSG00000036009.16	ENCODEMT000589307	Mettl25	ENCODEMT000589307	Known	NIC	None	0.3499999940395355	None	None	None	None
m54284U_191109_043049/23593399/ccs	PacBio_Cortex_Rep2	mm10_ERCC_SIRV	chr8	22070396	22068288	-	1	1848	93363	589320	ENCODEMG000093363	ENCODEMT000589320	ENCODEMG000093363	ENCODEMT000589320	Antisense	Antisense	None	0.949999988079071	None	None	None	None
m54284U_191212_053548/94503394/ccs	PacBio_Hippocampus_Rep1	mm10_ERCC_SIRV	chr11	115933495	115892597	-	19	3987	34878	92090	ENSMUSG00000020752.11	ENSMUST00000021097.9	Recql5	Recql5-201	Known	Known	None	0.10000000149011612	None	None	None	None
m54284U_191109_043049/31719609/ccs	PacBio_Cortex_Rep2	mm10_ERCC_SIRV	chr8	22071627	22068288	-	1	3079	93363	589320	ENCODEMG000093363	ENCODEMT000589320	ENCODEMG000093363	ENCODEMT000589320	Antisense	Antisense	None	0.949999988079071	None	None	None	None
m54284U_191109_043049/37159842/ccs	PacBio_Cortex_Rep2	mm10_ERCC_SIRV	chr8	22071627	22068288	-	1	3079	93363	589320	ENCODEMG000093363	ENCODEMT000589320	ENCODEMG000093363	ENCODEMT000589320	Antisense	Antisense	None	0.949999988079071	None	None	None	None
m54284U_191212_053548/103156451/ccs	PacBio_Hippocampus_Rep1	mm10_ERCC_SIRV	chr4	155869556	155888868	+	17	2123	12976	33864	ENSMUSG00000029034.9	ENSMUST00000030901.8	Ints11	Ints11-201	Known	Known	None	0.15000000596046448	None	None	None	None
m54284U_191107_221739/144901194/ccs	PacBio_Cortex_Rep1	mm10_ERCC_SIRV	chr2	151542614	151561688	+	5	1523	6442	17048	ENSMUSG00000032966.14	ENSMUST00000044011.11	Fkbp1a	Fkbp1a-201	Known	Known	None	0.15000000596046448	None	None	None	None
m54284U_191109_043049/38144420/ccs	PacBio_Cortex_Rep2	mm10_ERCC_SIRV	chr8	22070811	22068288	-	1	2263	93363	589320	ENCODEMG000093363	ENCODEMT000589320	ENCODEMG000093363	ENCODEMT000589320	Antisense	Antisense	None	0.949999988079071	None	None	None	None
m54284U_191109_043049/42731241/ccs	PacBio_Cortex_Rep2	mm10_ERCC_SIRV	chr8	22069744	22068288	-	1	1196	93363	589320	ENCODEMG000093363	ENCODEMT000589320	ENCODEMG000093363	ENCODEMT000589320	Antisense	Antisense	None	0.949999988079071	None	None	None	None
m54284U_191109_043049/51710583/ccs	PacBio_Cortex_Rep2	mm10_ERCC_SIRV	chr8	22070479	22068288	-	1	1931	93363	589320	ENCODEMG000093363	ENCODEMT000589320	ENCODEMG000093363	ENCODEMT000589320	Antisense	Antisense	None	0.949999988079071	None	None	None	None
m54284U_191107_221739/76350188/ccs	PacBio_Cortex_Rep1	mm10_ERCC_SIRV	chr10	105841320	105763258	-	13	2010	31533	589223	ENSMUSG00000036009.16	ENCODEMT000589223	Mettl25	ENCODEMT000589223	Known	NIC	None	0.3499999940395355	None	None	None	None
m54284U_191109_043049/72483723/ccs	PacBio_Cortex_Rep2	mm10_ERCC_SIRV	chr8	22070035	22068288	-	1	1487	93363	589320	ENCODEMG000093363	ENCODEMT000589320	ENCODEMG000093363	ENCODEMT000589320	Antisense	Antisense	None	0.949999988079071	None	None	None	None
m54284U_191109_043049/75301809/ccs	PacBio_Cortex_Rep2	mm10_ERCC_SIRV	chr8	22071627	22068288	-	1	3079	93363	589320	ENCODEMG000093363	ENCODEMT000589320	ENCODEMG000093363	ENCODEMT000589320	Antisense	Antisense	None	0.949999988079071	None	None	None	None
m54284U_191212_053548/137759343/ccs	PacBio_Hippocampus_Rep1	mm10_ERCC_SIRV	chr11	115933464	115892597	-	19	3956	34878	92090	ENSMUSG00000020752.11	ENSMUST00000021097.9	Recql5	Recql5-201	Known	Known	None	0.10000000149011612	None	None	None	None
m54284U_191109_043049/77136513/ccs	PacBio_Cortex_Rep2	mm10_ERCC_SIRV	chr8	22070789	22068288	-	1	2241	93363	589320	ENCODEMG000093363	ENCODEMT000589320	ENCODEMG000093363	ENCODEMT000589320	Antisense	Antisense	None	0.949999988079071	None	None	None	None
m54284U_191107_221739/13567183/ccs	PacBio_Cortex_Rep1	mm10_ERCC_SIRV	chr4	155869557	155889096	+	17	2350	12976	33864	ENSMUSG00000029034.9	ENSMUST00000030901.8	Ints11	Ints11-201	Known	Known	None	0.15000000596046448	None	None	None	None
m54284U_191109_043049/81593875/ccs	PacBio_Cortex_Rep2	mm10_ERCC_SIRV	chr8	22070471	22068288	-	1	1923	93363	589320	ENCODEMG000093363	ENCODEMT000589320	ENCODEMG000093363	ENCODEMT000589320	Antisense	Antisense	None	0.949999988079071	None	None	None	None
m54284U_191109_043049/82511850/ccs	PacBio_Cortex_Rep2	mm10_ERCC_SIRV	chr8	22071622	22068288	-	1	3074	93363	589320	ENCODEMG000093363	ENCODEMT000589320	ENCODEMG000093363	ENCODEMT000589320	Antisense	Antisense	None	0.949999988079071	None	None	None	None
m54284U_191107_221739/148113815/ccs	PacBio_Cortex_Rep1	mm10_ERCC_SIRV	chr2	151542614	151561690	+	5	1525	6442	17048	ENSMUSG00000032966.14	ENSMUST00000044011.11	Fkbp1a	Fkbp1a-201	Known	Known	None	0.15000000596046448	None	None	None	None
m54284U_191109_043049/83429424/ccs	PacBio_Cortex_Rep2	mm10_ERCC_SIRV	chr8	22071627	22068288	-	1	3079	93363	589320	ENCODEMG000093363	ENCODEMT000589320	ENCODEMG000093363	ENCODEMT000589320	Antisense	Antisense	None	0.949999988079071	None	None	None	None
m54284U_191213_120042/85394998/ccs	PacBio_Hippocampus_Rep2	mm10_ERCC_SIRV	chr10	105841379	105763256	-	14	2195	31533	589302	ENSMUSG00000036009.16	ENCODEMT000589302	Mettl25	ENCODEMT000589302	Known	NNC	None	0.3499999940395355	None	None	None	None
m54284U_191109_043049/86903022/ccs	PacBio_Cortex_Rep2	mm10_ERCC_SIRV	chr8	22071627	22068288	-	1	3079	93363	589320	ENCODEMG000093363	ENCODEMT000589320	ENCODEMG000093363	ENCODEMT000589320	Antisense	Antisense	None	0.949999988079071	None	None	None	None
m54284U_191109_043049/87033647/ccs	PacBio_Cortex_Rep2	mm10_ERCC_SIRV	chr8	22071624	22068288	-	1	3076	93363	589320	ENCODEMG000093363	ENCODEMT000589320	ENCODEMG000093363	ENCODEMT000589320	Antisense	Antisense	None	0.949999988079071	None	None	None	None
m54284U_191212_053548/179570132/ccs	PacBio_Hippocampus_Rep1	mm10_ERCC_SIRV	chr11	115933477	115892597	-	19	3969	34878	92090	ENSMUSG00000020752.11	ENSMUST00000021097.9	Recql5	Recql5-201	Known	Known	None	0.10000000149011612	None	None	None	None
m54284U_191212_053548/65733649/ccs	PacBio_Hippocampus_Rep1	mm10_ERCC_SIRV	chr4	155869557	155888868	+	17	2122	12976	33864	ENSMUSG00000029034.9	ENSMUST00000030901.8	Ints11	Ints11-201	Known	Known	None	0.15000000596046448	None	None	None	None
m54284U_191109_043049/91883704/ccs	PacBio_Cortex_Rep2	mm10_ERCC_SIRV	chr8	22069744	22068288	-	1	1196	93363	589320	ENCODEMG000093363	ENCODEMT000589320	ENCODEMG000093363	ENCODEMT000589320	Antisense	Antisense	None	0.949999988079071	None	None	None	None
m54284U_191212_053548/102303435/ccs	PacBio_Hippocampus_Rep1	mm10_ERCC_SIRV	chr4	155869557	155888867	+	17	2114	12976	589321	ENSMUSG00000029034.9	ENCODEMT000589321	Ints11	ENCODEMT000589321	Known	NNC	None	0.15000000596046448	None	None	None	None
m54284U_191109_043049/97912010/ccs	PacBio_Cortex_Rep2	mm10_ERCC_SIRV	chr8	22071619	22068288	-	1	3071	93363	589320	ENCODEMG000093363	ENCODEMT000589320	ENCODEMG000093363	ENCODEMT000589320	Antisense	Antisense	None	0.949999988079071	None	None	None	None
m54284U_191109_043049/100206366/ccs	PacBio_Cortex_Rep2	mm10_ERCC_SIRV	chr8	22071627	22068288	-	1	3079	93363	589320	ENCODEMG000093363	ENCODEMT000589320	ENCODEMG000093363	ENCODEMT000589320	Antisense	Antisense	None	0.949999988079071	None	None	None	None
m54284U_191107_221739/61866351/ccs	PacBio_Cortex_Rep1	mm10_ERCC_SIRV	chr10	105841324	105763259	-	13	2013	31533	589223	ENSMUSG00000036009.16	ENCODEMT000589223	Mettl25	ENCODEMT000589223	Known	NIC	None	0.4000000059604645	None	None	None	None
m54284U_191109_043049/102630601/ccs	PacBio_Cortex_Rep2	mm10_ERCC_SIRV	chr8	22071627	22068288	-	1	3079	93363	589320	ENCODEMG000093363	ENCODEMT000589320	ENCODEMG000093363	ENCODEMT000589320	Antisense	Antisense	None	0.949999988079071	None	None	None	None
m54284U_191107_221739/149555181/ccs	PacBio_Cortex_Rep1	mm10_ERCC_SIRV	chr2	151542614	151561690	+	5	1525	6442	17048	ENSMUSG00000032966.14	ENSMUST00000044011.11	Fkbp1a	Fkbp1a-201	Known	Known	None	0.15000000596046448	None	None	None	None
m54284U_191109_043049/105644657/ccs	PacBio_Cortex_Rep2	mm10_ERCC_SIRV	chr8	22070482	22068288	-	1	1934	93363	589320	ENCODEMG000093363	ENCODEMT000589320	ENCODEMG000093363	ENCODEMT000589320	Antisense	Antisense	None	0.949999988079071	None	None	None	None
m54284U_191109_043049/138282270/ccs	PacBio_Cortex_Rep2	mm10_ERCC_SIRV	chr8	22070811	22068288	-	1	2263	93363	589320	ENCODEMG000093363	ENCODEMT000589320	ENCODEMG000093363	ENCODEMT000589320	Antisense	Antisense	None	0.949999988079071	None	None	None	None
m54284U_191109_043049/142213629/ccs	PacBio_Cortex_Rep2	mm10_ERCC_SIRV	chr8	22071627	22068288	-	1	3079	93363	589320	ENCODEMG000093363	ENCODEMT000589320	ENCODEMG000093363	ENCODEMT000589320	Antisense	Antisense	None	0.949999988079071	None	None	None	None
m54284U_191213_120042/7144286/ccs	PacBio_Hippocampus_Rep2	mm10_ERCC_SIRV	chr11	115933462	115892597	-	19	3947	34878	92090	ENSMUSG00000020752.11	ENSMUST00000021097.9	Recql5	Recql5-201	Known	Known	None	0.10000000149011612	None	None	None	None
m54284U_191109_043049/13828660/ccs	PacBio_Cortex_Rep2	mm10_ERCC_SIRV	chr4	155869562	155888868	+	17	2117	12976	33864	ENSMUSG00000029034.9	ENSMUST00000030901.8	Ints11	Ints11-201	Known	Known	None	0.15000000596046448	None	None	None	None
m54284U_191109_043049/150669810/ccs	PacBio_Cortex_Rep2	mm10_ERCC_SIRV	chr8	22071627	22068288	-	1	3079	93363	589320	ENCODEMG000093363	ENCODEMT000589320	ENCODEMG000093363	ENCODEMT000589320	Antisense	Antisense	None	0.949999988079071	None	None	None	None
m54284U_191109_043049/153682593/ccs	PacBio_Cortex_Rep2	mm10_ERCC_SIRV	chr8	22071627	22068288	-	1	3079	93363	589320	ENCODEMG000093363	ENCODEMT000589320	ENCODEMG000093363	ENCODEMT000589320	Antisense	Antisense	None	0.949999988079071	None	None	None	None
m54284U_191107_221739/140642028/ccs	PacBio_Cortex_Rep1	mm10_ERCC_SIRV	chr10	105841375	105763253	-	12	1966	31533	82919	ENSMUSG00000036009.16	ENSMUST00000046638.9	Mettl25	Mettl25-201	Known	Known	None	0.4000000059604645	None	None	None	None
m54284U_191109_043049/157156381/ccs	PacBio_Cortex_Rep2	mm10_ERCC_SIRV	chr8	22071627	22068288	-	1	3079	93363	589320	ENCODEMG000093363	ENCODEMT000589320	ENCODEMG000093363	ENCODEMT000589320	Antisense	Antisense	None	0.949999988079071	None	None	None	None
m54284U_191109_043049/11405416/ccs	PacBio_Cortex_Rep2	mm10_ERCC_SIRV	chr10	105841364	105763253	-	15	2568	31533	589322	ENSMUSG00000036009.16	ENCODEMT000589322	Mettl25	ENCODEMT000589322	Known	NNC	None	0.4000000059604645	None	None	None	None
m54284U_191109_043049/169674535/ccs	PacBio_Cortex_Rep2	mm10_ERCC_SIRV	chr8	22071622	22068288	-	1	3074	93363	589320	ENCODEMG000093363	ENCODEMT000589320	ENCODEMG000093363	ENCODEMT000589320	Antisense	Antisense	None	0.949999988079071	None	None	None	None
m54284U_191109_043049/179699841/ccs	PacBio_Cortex_Rep2	mm10_ERCC_SIRV	chr8	22071627	22068288	-	1	3070	93363	589320	ENCODEMG000093363	ENCODEMT000589320	ENCODEMG000093363	ENCODEMT000589320	Antisense	Antisense	None	0.949999988079071	None	None	None	None
m54284U_191107_221739/150864035/ccs	PacBio_Cortex_Rep1	mm10_ERCC_SIRV	chr2	151542614	151561688	+	5	1523	6442	17048	ENSMUSG00000032966.14	ENSMUST00000044011.11	Fkbp1a	Fkbp1a-201	Known	Known	None	0.15000000596046448	None	None	None	None
m54284U_191212_053548/22545461/ccs	PacBio_Hippocampus_Rep1	mm10_ERCC_SIRV	chr8	22070026	22068288	-	1	1478	93363	589320	ENCODEMG000093363	ENCODEMT000589320	ENCODEMG000093363	ENCODEMT000589320	Antisense	Antisense	None	0.949999988079071	None	None	None	None
m54284U_191212_053548/38405373/ccs	PacBio_Hippocampus_Rep1	mm10_ERCC_SIRV	chr8	22071623	22068288	-	1	3075	93363	589320	ENCODEMG000093363	ENCODEMT000589320	ENCODEMG000093363	ENCODEMT000589320	Antisense	Antisense	None	0.949999988079071	None	None	None	None
m54284U_191109_043049/29164603/ccs	PacBio_Cortex_Rep2	mm10_ERCC_SIRV	chr4	155869562	155888863	+	14	2358	12976	589323	ENSMUSG00000029034.9	ENCODEMT000589323	Ints11	ENCODEMT000589323	Known	NIC	None	0.10000000149011612	None	None	None	None
m54284U_191212_053548/58132231/ccs	PacBio_Hippocampus_Rep1	mm10_ERCC_SIRV	chr8	22071623	22068288	-	1	3075	93363	589320	ENCODEMG000093363	ENCODEMT000589320	ENCODEMG000093363	ENCODEMT000589320	Antisense	Antisense	None	0.949999988079071	None	None	None	None
m54284U_191213_120042/29099267/ccs	PacBio_Hippocampus_Rep2	mm10_ERCC_SIRV	chr11	115897258	115892596	-	12	2154	34878	589290	ENSMUSG00000020752.11	ENCODEMT000589290	Recql5	ENCODEMT000589290	Known	ISM	Suffix	0.10000000149011612	None	None	None	None
m54284U_191212_053548/73663313/ccs	PacBio_Hippocampus_Rep1	mm10_ERCC_SIRV	chr8	22071627	22068288	-	1	3079	93363	589320	ENCODEMG000093363	ENCODEMT000589320	ENCODEMG000093363	ENCODEMT000589320	Antisense	Antisense	None	0.949999988079071	None	None	None	None
m54284U_191109_043049/51644492/ccs	PacBio_Cortex_Rep2	mm10_ERCC_SIRV	chr10	105841334	105763253	-	12	1925	31533	82919	ENSMUSG00000036009.16	ENSMUST00000046638.9	Mettl25	Mettl25-201	Known	Known	None	0.4000000059604645	None	None	None	None
m54284U_191212_053548/90309977/ccs	PacBio_Hippocampus_Rep1	mm10_ERCC_SIRV	chr8	22071627	22068288	-	1	3079	93363	589320	ENCODEMG000093363	ENCODEMT000589320	ENCODEMG000093363	ENCODEMT000589320	Antisense	Antisense	None	0.949999988079071	None	None	None	None
m54284U_191109_043049/91162550/ccs	PacBio_Cortex_Rep2	mm10_ERCC_SIRV	chr10	105841323	105763253	-	15	2306	31533	589324	ENSMUSG00000036009.16	ENCODEMT000589324	Mettl25	ENCODEMT000589324	Known	NNC	None	0.4000000059604645	None	None	None	None
m54284U_191212_053548/171114839/ccs	PacBio_Hippocampus_Rep1	mm10_ERCC_SIRV	chr8	22070811	22068288	-	1	2263	93363	589320	ENCODEMG000093363	ENCODEMT000589320	ENCODEMG000093363	ENCODEMT000589320	Antisense	Antisense	None	0.949999988079071	None	None	None	None
m54284U_191212_053548/173344522/ccs	PacBio_Hippocampus_Rep1	mm10_ERCC_SIRV	chr8	22069744	22068288	-	1	1196	93363	589320	ENCODEMG000093363	ENCODEMT000589320	ENCODEMG000093363	ENCODEMT000589320	Antisense	Antisense	None	0.949999988079071	None	None	None	None
m54284U_191107_221739/150930668/ccs	PacBio_Cortex_Rep1	mm10_ERCC_SIRV	chr2	151542614	151561688	+	5	1523	6442	17048	ENSMUSG00000032966.14	ENSMUST00000044011.11	Fkbp1a	Fkbp1a-201	Known	Known	None	0.15000000596046448	None	None	None	None
m54284U_191212_053548/180159082/ccs	PacBio_Hippocampus_Rep1	mm10_ERCC_SIRV	chr8	22069745	22068288	-	1	1197	93363	589320	ENCODEMG000093363	ENCODEMT000589320	ENCODEMG000093363	ENCODEMT000589320	Antisense	Antisense	None	0.949999988079071	None	None	None	None
m54284U_191109_043049/69929765/ccs	PacBio_Cortex_Rep2	mm10_ERCC_SIRV	chr4	155869562	155888864	+	17	2113	12976	33864	ENSMUSG00000029034.9	ENSMUST00000030901.8	Ints11	Ints11-201	Known	Known	None	0.15000000596046448	None	None	None	None
m54284U_191213_120042/6094985/ccs	PacBio_Hippocampus_Rep2	mm10_ERCC_SIRV	chr8	22069898	22068288	-	1	1350	93363	589320	ENCODEMG000093363	ENCODEMT000589320	ENCODEMG000093363	ENCODEMT000589320	Antisense	Antisense	None	0.949999988079071	None	None	None	None
m54284U_191213_120042/8063094/ccs	PacBio_Hippocampus_Rep2	mm10_ERCC_SIRV	chr8	22071627	22068288	-	1	3079	93363	589320	ENCODEMG000093363	ENCODEMT000589320	ENCODEMG000093363	ENCODEMT000589320	Antisense	Antisense	None	0.949999988079071	None	None	None	None
m54284U_191213_120042/31983122/ccs	PacBio_Hippocampus_Rep2	mm10_ERCC_SIRV	chr11	115933491	115892597	-	16	4998	34878	589325	ENSMUSG00000020752.11	ENCODEMT000589325	Recql5	ENCODEMT000589325	Known	NIC	None	0.10000000149011612	None	None	None	None
m54284U_191213_120042/16582795/ccs	PacBio_Hippocampus_Rep2	mm10_ERCC_SIRV	chr8	22070035	22068288	-	1	1487	93363	589320	ENCODEMG000093363	ENCODEMT000589320	ENCODEMG000093363	ENCODEMT000589320	Antisense	Antisense	None	0.949999988079071	None	None	None	None
m54284U_191109_043049/95420460/ccs	PacBio_Cortex_Rep2	mm10_ERCC_SIRV	chr10	105841376	105763259	-	13	2065	31533	589223	ENSMUSG00000036009.16	ENCODEMT000589223	Mettl25	ENCODEMT000589223	Known	NIC	None	0.4000000059604645	None	None	None	None
m54284U_191213_120042/51447104/ccs	PacBio_Hippocampus_Rep2	mm10_ERCC_SIRV	chr8	22069744	22068288	-	1	1196	93363	589320	ENCODEMG000093363	ENCODEMT000589320	ENCODEMG000093363	ENCODEMT000589320	Antisense	Antisense	None	0.949999988079071	None	None	None	None
m54284U_191213_120042/58328133/ccs	PacBio_Hippocampus_Rep2	mm10_ERCC_SIRV	chr8	22071624	22068288	-	1	3076	93363	589320	ENCODEMG000093363	ENCODEMT000589320	ENCODEMG000093363	ENCODEMT000589320	Antisense	Antisense	None	0.949999988079071	None	None	None	None
m54284U_191213_120042/61801174/ccs	PacBio_Hippocampus_Rep2	mm10_ERCC_SIRV	chr8	22069744	22068288	-	1	1196	93363	589320	ENCODEMG000093363	ENCODEMT000589320	ENCODEMG000093363	ENCODEMT000589320	Antisense	Antisense	None	0.949999988079071	None	None	None	None
m54284U_191213_120042/68683755/ccs	PacBio_Hippocampus_Rep2	mm10_ERCC_SIRV	chr8	22069744	22068288	-	1	1196	93363	589320	ENCODEMG000093363	ENCODEMT000589320	ENCODEMG000093363	ENCODEMT000589320	Antisense	Antisense	None	0.949999988079071	None	None	None	None
m54284U_191107_221739/153486875/ccs	PacBio_Cortex_Rep1	mm10_ERCC_SIRV	chr2	151542636	151561680	+	5	1510	6442	583706	ENSMUSG00000032966.14	ENCODEMT000583706	Fkbp1a	ENCODEMT000583706	Known	NIC	None	0.05000000074505806	None	None	None	None
m54284U_191109_043049/157091174/ccs	PacBio_Cortex_Rep2	mm10_ERCC_SIRV	chr4	155869562	155888865	+	15	1972	12976	589326	ENSMUSG00000029034.9	ENCODEMT000589326	Ints11	ENCODEMT000589326	Known	NIC	None	0.15000000596046448	None	None	None	None
m54284U_191213_120042/69338047/ccs	PacBio_Hippocampus_Rep2	mm10_ERCC_SIRV	chr8	22070026	22068288	-	1	1478	93363	589320	ENCODEMG000093363	ENCODEMT000589320	ENCODEMG000093363	ENCODEMT000589320	Antisense	Antisense	None	0.949999988079071	None	None	None	None
m54284U_191213_120042/71434396/ccs	PacBio_Hippocampus_Rep2	mm10_ERCC_SIRV	chr8	22069744	22068288	-	1	1196	93363	589320	ENCODEMG000093363	ENCODEMT000589320	ENCODEMG000093363	ENCODEMT000589320	Antisense	Antisense	None	0.949999988079071	None	None	None	None
m54284U_191109_043049/145885686/ccs	PacBio_Cortex_Rep2	mm10_ERCC_SIRV	chr10	105841319	105763259	-	13	2008	31533	589223	ENSMUSG00000036009.16	ENCODEMT000589223	Mettl25	ENCODEMT000589223	Known	NIC	None	0.4000000059604645	None	None	None	None
m54284U_191213_120042/97846299/ccs	PacBio_Hippocampus_Rep2	mm10_ERCC_SIRV	chr11	115933493	115892597	-	19	3985	34878	92090	ENSMUSG00000020752.11	ENSMUST00000021097.9	Recql5	Recql5-201	Known	Known	None	0.10000000149011612	None	None	None	None
m54284U_191213_120042/76482583/ccs	PacBio_Hippocampus_Rep2	mm10_ERCC_SIRV	chr8	22070811	22068288	-	1	2263	93363	589320	ENCODEMG000093363	ENCODEMT000589320	ENCODEMG000093363	ENCODEMT000589320	Antisense	Antisense	None	0.949999988079071	None	None	None	None
m54284U_191213_120042/87033996/ccs	PacBio_Hippocampus_Rep2	mm10_ERCC_SIRV	chr8	22069954	22068288	-	1	1406	93363	589320	ENCODEMG000093363	ENCODEMT000589320	ENCODEMG000093363	ENCODEMT000589320	Antisense	Antisense	None	0.949999988079071	None	None	None	None
m54284U_191213_120042/95486754/ccs	PacBio_Hippocampus_Rep2	mm10_ERCC_SIRV	chr8	22070811	22068288	-	1	2263	93363	589320	ENCODEMG000093363	ENCODEMT000589320	ENCODEMG000093363	ENCODEMT000589320	Antisense	Antisense	None	0.949999988079071	None	None	None	None
m54284U_191213_120042/110561046/ccs	PacBio_Hippocampus_Rep2	mm10_ERCC_SIRV	chr8	22071627	22068288	-	1	3079	93363	589320	ENCODEMG000093363	ENCODEMT000589320	ENCODEMG000093363	ENCODEMT000589320	Antisense	Antisense	None	0.949999988079071	None	None	None	None
m54284U_191212_053548/126880286/ccs	PacBio_Hippocampus_Rep1	mm10_ERCC_SIRV	chr4	155869562	155889103	+	17	2352	12976	33864	ENSMUSG00000029034.9	ENSMUST00000030901.8	Ints11	Ints11-201	Known	Known	None	0.20000000298023224	None	None	None	None
m54284U_191213_120042/113706061/ccs	PacBio_Hippocampus_Rep2	mm10_ERCC_SIRV	chr8	22069744	22068288	-	1	1196	93363	589320	ENCODEMG000093363	ENCODEMT000589320	ENCODEMG000093363	ENCODEMT000589320	Antisense	Antisense	None	0.949999988079071	None	None	None	None
m54284U_191109_043049/159318673/ccs	PacBio_Cortex_Rep2	mm10_ERCC_SIRV	chr10	105841313	105763259	-	13	2002	31533	589223	ENSMUSG00000036009.16	ENCODEMT000589223	Mettl25	ENCODEMT000589223	Known	NIC	None	0.4000000059604645	None	None	None	None
m54284U_191107_221739/154599647/ccs	PacBio_Cortex_Rep1	mm10_ERCC_SIRV	chr2	151542614	151561690	+	5	1525	6442	17048	ENSMUSG00000032966.14	ENSMUST00000044011.11	Fkbp1a	Fkbp1a-201	Known	Known	None	0.15000000596046448	None	None	None	None
m54284U_191213_120042/116918557/ccs	PacBio_Hippocampus_Rep2	mm10_ERCC_SIRV	chr8	22071047	22068288	-	1	2499	93363	589320	ENCODEMG000093363	ENCODEMT000589320	ENCODEMG000093363	ENCODEMT000589320	Antisense	Antisense	None	0.949999988079071	None	None	None	None
m54284U_191213_120042/125830857/ccs	PacBio_Hippocampus_Rep2	mm10_ERCC_SIRV	chr11	115933485	115892597	-	19	3977	34878	92090	ENSMUSG00000020752.11	ENSMUST00000021097.9	Recql5	Recql5-201	Known	Known	None	0.10000000149011612	None	None	None	None
m54284U_191213_120042/120784313/ccs	PacBio_Hippocampus_Rep2	mm10_ERCC_SIRV	chr8	22070791	22068288	-	1	2243	93363	589320	ENCODEMG000093363	ENCODEMT000589320	ENCODEMG000093363	ENCODEMT000589320	Antisense	Antisense	None	0.949999988079071	None	None	None	None
m54284U_191109_043049/4983029/ccs	PacBio_Cortex_Rep2	mm10_ERCC_SIRV	chr11	115905195	115892598	-	13	2315	34878	589327	ENSMUSG00000020752.11	ENCODEMT000589327	Recql5	ENCODEMT000589327	Known	NNC	None	0.10000000149011612	None	None	None	None
m54284U_191213_120042/137037209/ccs	PacBio_Hippocampus_Rep2	mm10_ERCC_SIRV	chr8	22071627	22068288	-	1	3079	93363	589320	ENCODEMG000093363	ENCODEMT000589320	ENCODEMG000093363	ENCODEMT000589320	Antisense	Antisense	None	0.949999988079071	None	None	None	None
m54284U_191213_120042/143985158/ccs	PacBio_Hippocampus_Rep2	mm10_ERCC_SIRV	chr8	22070035	22068288	-	1	1487	93363	589320	ENCODEMG000093363	ENCODEMT000589320	ENCODEMG000093363	ENCODEMT000589320	Antisense	Antisense	None	0.949999988079071	None	None	None	None
m54284U_191107_221739/24707517/ccs	PacBio_Cortex_Rep1	mm10_ERCC_SIRV	chr4	155869563	155889098	+	17	2346	12976	33864	ENSMUSG00000029034.9	ENSMUST00000030901.8	Ints11	Ints11-201	Known	Known	None	0.20000000298023224	None	None	None	None
m54284U_191213_120042/152175444/ccs	PacBio_Hippocampus_Rep2	mm10_ERCC_SIRV	chr8	22071627	22068288	-	1	3079	93363	589320	ENCODEMG000093363	ENCODEMT000589320	ENCODEMG000093363	ENCODEMT000589320	Antisense	Antisense	None	0.949999988079071	None	None	None	None
m54284U_191212_053548/7144319/ccs	PacBio_Hippocampus_Rep1	mm10_ERCC_SIRV	chr10	105841386	105763259	-	13	2075	31533	589223	ENSMUSG00000036009.16	ENCODEMT000589223	Mettl25	ENCODEMT000589223	Known	NIC	None	0.4000000059604645	None	None	None	None
m54284U_191107_221739/174066462/ccs	PacBio_Cortex_Rep1	mm10_ERCC_SIRV	chr4	155869563	155889102	+	16	2291	12976	589328	ENSMUSG00000029034.9	ENCODEMT000589328	Ints11	ENCODEMT000589328	Known	NIC	None	0.15000000596046448	None	None	None	None
m54284U_191213_120042/155780065/ccs	PacBio_Hippocampus_Rep2	mm10_ERCC_SIRV	chr8	22069738	22068288	-	1	1190	93363	589320	ENCODEMG000093363	ENCODEMT000589320	ENCODEMG000093363	ENCODEMT000589320	Antisense	Antisense	None	0.949999988079071	None	None	None	None
m54284U_191213_120042/158531919/ccs	PacBio_Hippocampus_Rep2	mm10_ERCC_SIRV	chr8	22070035	22068288	-	1	1487	93363	589320	ENCODEMG000093363	ENCODEMT000589320	ENCODEMG000093363	ENCODEMT000589320	Antisense	Antisense	None	0.949999988079071	None	None	None	None
m54284U_191213_120042/160499551/ccs	PacBio_Hippocampus_Rep2	mm10_ERCC_SIRV	chr8	22071627	22068288	-	1	3079	93363	589320	ENCODEMG000093363	ENCODEMT000589320	ENCODEMG000093363	ENCODEMT000589320	Antisense	Antisense	None	0.949999988079071	None	None	None	None
m54284U_191107_221739/155321754/ccs	PacBio_Cortex_Rep1	mm10_ERCC_SIRV	chr2	151542614	151561690	+	5	1525	6442	17048	ENSMUSG00000032966.14	ENSMUST00000044011.11	Fkbp1a	Fkbp1a-201	Known	Known	None	0.15000000596046448	None	None	None	None
m54284U_191213_120042/179765771/ccs	PacBio_Hippocampus_Rep2	mm10_ERCC_SIRV	chr8	22071047	22068288	-	1	2499	93363	589320	ENCODEMG000093363	ENCODEMT000589320	ENCODEMG000093363	ENCODEMT000589320	Antisense	Antisense	None	0.949999988079071	None	None	None	None
m54284U_191109_043049/15139151/ccs	PacBio_Cortex_Rep2	mm10_ERCC_SIRV	chr11	115933491	115892598	-	19	3982	34878	92090	ENSMUSG00000020752.11	ENSMUST00000021097.9	Recql5	Recql5-201	Known	Known	None	0.10000000149011612	None	None	None	None
m54284U_191109_043049/89786755/ccs	PacBio_Cortex_Rep2	mm10_ERCC_SIRV	chr8	22068304	22071625	+	1	3158	24567	589319	ENSMUSG00000063362.13	ENCODEMT000589319	Alg11	ENCODEMT000589319	Known	ISM	None	0.10000000149011612	None	None	None	None
m54284U_191109_043049/20251795/ccs	PacBio_Cortex_Rep2	mm10_ERCC_SIRV	chr11	115933488	115892598	-	19	3622	34878	589329	ENSMUSG00000020752.11	ENCODEMT000589329	Recql5	ENCODEMT000589329	Known	NNC	None	0.10000000149011612	None	None	None	None
m54284U_191107_221739/98568113/ccs	PacBio_Cortex_Rep1	mm10_ERCC_SIRV	chr8	22070477	22068295	-	1	1922	93363	589320	ENCODEMG000093363	ENCODEMT000589320	ENCODEMG000093363	ENCODEMT000589320	Antisense	Antisense	None	0.6000000238418579	None	None	None	None
m54284U_191212_053548/75431993/ccs	PacBio_Hippocampus_Rep1	mm10_ERCC_SIRV	chr10	105841339	105763253	-	12	1930	31533	82919	ENSMUSG00000036009.16	ENSMUST00000046638.9	Mettl25	Mettl25-201	Known	Known	None	0.4000000059604645	None	None	None	None
m54284U_191107_221739/155519335/ccs	PacBio_Cortex_Rep1	mm10_ERCC_SIRV	chr8	22069745	22068297	-	1	1188	93363	589320	ENCODEMG000093363	ENCODEMT000589320	ENCODEMG000093363	ENCODEMT000589320	Antisense	Antisense	None	0.5	None	None	None	None
m54284U_191109_043049/169934924/ccs	PacBio_Cortex_Rep2	mm10_ERCC_SIRV	chr4	155869563	155888868	+	17	2116	12976	33864	ENSMUSG00000029034.9	ENSMUST00000030901.8	Ints11	Ints11-201	Known	Known	None	0.15000000596046448	None	None	None	None
m54284U_191213_120042/108857348/ccs	PacBio_Hippocampus_Rep2	mm10_ERCC_SIRV	chr8	22071047	22068297	-	1	2483	93363	589320	ENCODEMG000093363	ENCODEMT000589320	ENCODEMG000093363	ENCODEMT000589320	Antisense	Antisense	None	0.5	None	None	None	None
m54284U_191213_120042/145490089/ccs	PacBio_Hippocampus_Rep2	mm10_ERCC_SIRV	chr8	22068635	22071627	+	1	2829	24567	589319	ENSMUSG00000063362.13	ENCODEMT000589319	Alg11	ENCODEMT000589319	Known	ISM	None	0.10000000149011612	None	None	None	None
m54284U_191212_053548/132123041/ccs	PacBio_Hippocampus_Rep1	mm10_ERCC_SIRV	chr8	22068640	22071629	+	1	2826	24567	589319	ENSMUSG00000063362.13	ENCODEMT000589319	Alg11	ENCODEMT000589319	Known	ISM	None	0.0	None	None	None	None
m54284U_191213_120042/41550177/ccs	PacBio_Hippocampus_Rep2	mm10_ERCC_SIRV	chr8	22068642	22071625	+	1	2820	24567	589319	ENSMUSG00000063362.13	ENCODEMT000589319	Alg11	ENCODEMT000589319	Known	ISM	None	0.10000000149011612	None	None	None	None
m54284U_191107_221739/156371663/ccs	PacBio_Cortex_Rep1	mm10_ERCC_SIRV	chr2	151542614	151561689	+	5	1524	6442	17048	ENSMUSG00000032966.14	ENSMUST00000044011.11	Fkbp1a	Fkbp1a-201	Known	Known	None	0.15000000596046448	None	None	None	None
m54284U_191212_053548/176816593/ccs	PacBio_Hippocampus_Rep1	mm10_ERCC_SIRV	chr10	105841367	105763259	-	13	2056	31533	589223	ENSMUSG00000036009.16	ENCODEMT000589223	Mettl25	ENCODEMT000589223	Known	NIC	None	0.4000000059604645	None	None	None	None
m54284U_191109_043049/67568365/ccs	PacBio_Cortex_Rep2	mm10_ERCC_SIRV	chr8	22068735	22071627	+	1	2729	24567	589319	ENSMUSG00000063362.13	ENCODEMT000589319	Alg11	ENCODEMT000589319	Known	ISM	None	0.10000000149011612	None	None	None	None
m54284U_191109_043049/54985075/ccs	PacBio_Cortex_Rep2	mm10_ERCC_SIRV	chr11	115933465	115892598	-	19	3956	34878	92090	ENSMUSG00000020752.11	ENSMUST00000021097.9	Recql5	Recql5-201	Known	Known	None	0.10000000149011612	None	None	None	None
m54284U_191107_221739/6949243/ccs	PacBio_Cortex_Rep1	mm10_ERCC_SIRV	chr4	155869565	155888868	+	17	2114	12976	33864	ENSMUSG00000029034.9	ENSMUST00000030901.8	Ints11	Ints11-201	Known	Known	None	0.15000000596046448	None	None	None	None
m54284U_191109_043049/147719040/ccs	PacBio_Cortex_Rep2	mm10_ERCC_SIRV	chr8	22068810	22071625	+	1	2652	24567	589319	ENSMUSG00000063362.13	ENCODEMT000589319	Alg11	ENCODEMT000589319	Known	ISM	None	0.10000000149011612	None	None	None	None
m54284U_191109_043049/159450667/ccs	PacBio_Cortex_Rep2	mm10_ERCC_SIRV	chr8	22068810	22071625	+	1	2652	24567	589319	ENSMUSG00000063362.13	ENCODEMT000589319	Alg11	ENCODEMT000589319	Known	ISM	None	0.10000000149011612	None	None	None	None
m54284U_191212_053548/89588867/ccs	PacBio_Hippocampus_Rep1	mm10_ERCC_SIRV	chr8	22068879	22071615	+	1	2573	24567	589319	ENSMUSG00000063362.13	ENCODEMT000589319	Alg11	ENCODEMT000589319	Known	ISM	None	0.30000001192092896	None	None	None	None
m54284U_191212_053548/46008712/ccs	PacBio_Hippocampus_Rep1	mm10_ERCC_SIRV	chr8	22068965	22071625	+	1	2497	24567	589319	ENSMUSG00000063362.13	ENCODEMT000589319	Alg11	ENCODEMT000589319	Known	ISM	None	0.10000000149011612	None	None	None	None
m54284U_191212_053548/178195099/ccs	PacBio_Hippocampus_Rep1	mm10_ERCC_SIRV	chr8	22068966	22071627	+	1	2498	24567	589319	ENSMUSG00000063362.13	ENCODEMT000589319	Alg11	ENCODEMT000589319	Known	ISM	None	0.10000000149011612	None	None	None	None
m54284U_191213_120042/68748451/ccs	PacBio_Hippocampus_Rep2	mm10_ERCC_SIRV	chr10	105841367	105763253	-	12	1958	31533	82919	ENSMUSG00000036009.16	ENSMUST00000046638.9	Mettl25	Mettl25-201	Known	Known	None	0.4000000059604645	None	None	None	None
m54284U_191212_053548/151390992/ccs	PacBio_Hippocampus_Rep1	mm10_ERCC_SIRV	chr8	22068974	22071626	+	1	2470	24567	589319	ENSMUSG00000063362.13	ENCODEMT000589319	Alg11	ENCODEMT000589319	Known	ISM	None	0.10000000149011612	None	None	None	None
m54284U_191107_221739/16187443/ccs	PacBio_Cortex_Rep1	mm10_ERCC_SIRV	chr4	155869565	155888868	+	17	2114	12976	33864	ENSMUSG00000029034.9	ENSMUST00000030901.8	Ints11	Ints11-201	Known	Known	None	0.15000000596046448	None	None	None	None
m54284U_191107_221739/156436137/ccs	PacBio_Cortex_Rep1	mm10_ERCC_SIRV	chr2	151542614	151561688	+	5	1523	6442	17048	ENSMUSG00000032966.14	ENSMUST00000044011.11	Fkbp1a	Fkbp1a-201	Known	Known	None	0.15000000596046448	None	None	None	None
m54284U_191107_221739/15140880/ccs	PacBio_Cortex_Rep1	mm10_ERCC_SIRV	chr8	22068990	22071625	+	1	2472	24567	589319	ENSMUSG00000063362.13	ENCODEMT000589319	Alg11	ENCODEMT000589319	Known	ISM	None	0.10000000149011612	None	None	None	None
m54284U_191212_053548/43844489/ccs	PacBio_Hippocampus_Rep1	mm10_ERCC_SIRV	chr11	115933501	115892598	-	15	5499	34878	589330	ENSMUSG00000020752.11	ENCODEMT000589330	Recql5	ENCODEMT000589330	Known	NIC	None	0.10000000149011612	None	None	None	None
m54284U_191212_053548/59050722/ccs	PacBio_Hippocampus_Rep1	mm10_ERCC_SIRV	chr8	22068994	22071627	+	1	2483	24567	589319	ENSMUSG00000063362.13	ENCODEMT000589319	Alg11	ENCODEMT000589319	Known	ISM	None	0.10000000149011612	None	None	None	None
m54284U_191107_221739/41880185/ccs	PacBio_Cortex_Rep1	mm10_ERCC_SIRV	chr8	22069004	22071629	+	1	2462	24567	589319	ENSMUSG00000063362.13	ENCODEMT000589319	Alg11	ENCODEMT000589319	Known	ISM	None	0.0	None	None	None	None
m54284U_191107_221739/52626578/ccs	PacBio_Cortex_Rep1	mm10_ERCC_SIRV	chr8	22069181	22071627	+	1	2283	24567	589319	ENSMUSG00000063362.13	ENCODEMT000589319	Alg11	ENCODEMT000589319	Known	ISM	None	0.10000000149011612	None	None	None	None
m54284U_191213_120042/126355911/ccs	PacBio_Hippocampus_Rep2	mm10_ERCC_SIRV	chr10	105841398	105763259	-	13	2081	31533	589223	ENSMUSG00000036009.16	ENCODEMT000589223	Mettl25	ENCODEMT000589223	Known	NIC	None	0.4000000059604645	None	None	None	None
m54284U_191212_053548/48301971/ccs	PacBio_Hippocampus_Rep1	mm10_ERCC_SIRV	chr8	22069189	22071627	+	1	2275	24567	589319	ENSMUSG00000063362.13	ENCODEMT000589319	Alg11	ENCODEMT000589319	Known	ISM	None	0.10000000149011612	None	None	None	None
m54284U_191109_043049/150077687/ccs	PacBio_Cortex_Rep2	mm10_ERCC_SIRV	chr8	22069221	22071625	+	1	2241	24567	589319	ENSMUSG00000063362.13	ENCODEMT000589319	Alg11	ENCODEMT000589319	Known	ISM	None	0.10000000149011612	None	None	None	None
m54284U_191107_221739/16189765/ccs	PacBio_Cortex_Rep1	mm10_ERCC_SIRV	chr4	155869565	155888863	+	17	2109	12976	33864	ENSMUSG00000029034.9	ENSMUST00000030901.8	Ints11	Ints11-201	Known	Known	None	0.10000000149011612	None	None	None	None
m54284U_191107_221739/121636825/ccs	PacBio_Cortex_Rep1	mm10_ERCC_SIRV	chr8	22069254	22071625	+	1	2208	24567	589319	ENSMUSG00000063362.13	ENCODEMT000589319	Alg11	ENCODEMT000589319	Known	ISM	None	0.10000000149011612	None	None	None	None
m54284U_191107_221739/158073799/ccs	PacBio_Cortex_Rep1	mm10_ERCC_SIRV	chr2	151542614	151561690	+	5	1525	6442	17048	ENSMUSG00000032966.14	ENSMUST00000044011.11	Fkbp1a	Fkbp1a-201	Known	Known	None	0.15000000596046448	None	None	None	None
m54284U_191109_043049/77138379/ccs	PacBio_Cortex_Rep2	mm10_ERCC_SIRV	chr8	22069269	22071627	+	1	2195	24567	589319	ENSMUSG00000063362.13	ENCODEMT000589319	Alg11	ENCODEMT000589319	Known	ISM	None	0.10000000149011612	None	None	None	None
m54284U_191107_221739/18746001/ccs	PacBio_Cortex_Rep1	mm10_ERCC_SIRV	chr11	115933492	115892599	-	19	3982	34878	92090	ENSMUSG00000020752.11	ENSMUST00000021097.9	Recql5	Recql5-201	Known	Known	None	0.15000000596046448	None	None	None	None
m54284U_191107_221739/25034800/ccs	PacBio_Cortex_Rep1	mm10_ERCC_SIRV	chr8	22069272	22071627	+	1	2192	24567	589319	ENSMUSG00000063362.13	ENCODEMT000589319	Alg11	ENCODEMT000589319	Known	ISM	None	0.10000000149011612	None	None	None	None
m54284U_191107_221739/63570756/ccs	PacBio_Cortex_Rep1	mm10_ERCC_SIRV	chr11	115907495	115892599	-	12	4745	34878	589331	ENSMUSG00000020752.11	ENCODEMT000589331	Recql5	ENCODEMT000589331	Known	NIC	None	0.15000000596046448	None	None	None	None
m54284U_191109_043049/46334874/ccs	PacBio_Cortex_Rep2	mm10_ERCC_SIRV	chr8	22069319	22071627	+	1	2145	24567	589319	ENSMUSG00000063362.13	ENCODEMT000589319	Alg11	ENCODEMT000589319	Known	ISM	None	0.10000000149011612	None	None	None	None
m54284U_191213_120042/176423609/ccs	PacBio_Hippocampus_Rep2	mm10_ERCC_SIRV	chr10	105841337	105763246	-	12	1929	31533	589260	ENSMUSG00000036009.16	ENCODEMT000589260	Mettl25	ENCODEMT000589260	Known	NIC	None	0.4000000059604645	None	None	None	None
m54284U_191109_043049/95093522/ccs	PacBio_Cortex_Rep2	mm10_ERCC_SIRV	chr8	22069440	22071625	+	1	2022	24567	589319	ENSMUSG00000063362.13	ENCODEMT000589319	Alg11	ENCODEMT000589319	Known	ISM	None	0.10000000149011612	None	None	None	None
m54284U_191107_221739/24512755/ccs	PacBio_Cortex_Rep1	mm10_ERCC_SIRV	chr4	155869565	155889103	+	17	2349	12976	33864	ENSMUSG00000029034.9	ENSMUST00000030901.8	Ints11	Ints11-201	Known	Known	None	0.20000000298023224	None	None	None	None
m54284U_191107_221739/26413000/ccs	PacBio_Cortex_Rep1	mm10_ERCC_SIRV	chr8	22069473	22071625	+	1	1989	24567	589319	ENSMUSG00000063362.13	ENCODEMT000589319	Alg11	ENCODEMT000589319	Known	ISM	None	0.10000000149011612	None	None	None	None
m54284U_191109_043049/43713893/ccs	PacBio_Cortex_Rep2	mm10_ERCC_SIRV	chr8	22069545	22071625	+	1	1917	24567	589319	ENSMUSG00000063362.13	ENCODEMT000589319	Alg11	ENCODEMT000589319	Known	ISM	None	0.10000000149011612	None	None	None	None
m54284U_191212_053548/46137425/ccs	PacBio_Hippocampus_Rep1	mm10_ERCC_SIRV	chr8	22069595	22071625	+	1	1867	24567	589319	ENSMUSG00000063362.13	ENCODEMT000589319	Alg11	ENCODEMT000589319	Known	ISM	None	0.10000000149011612	None	None	None	None
m54284U_191107_221739/162005561/ccs	PacBio_Cortex_Rep1	mm10_ERCC_SIRV	chr2	151542614	151561690	+	5	1525	6442	17048	ENSMUSG00000032966.14	ENSMUST00000044011.11	Fkbp1a	Fkbp1a-201	Known	Known	None	0.15000000596046448	None	None	None	None
m54284U_191212_053548/171638848/ccs	PacBio_Hippocampus_Rep1	mm10_ERCC_SIRV	chr8	22069606	22071627	+	1	1858	24567	589319	ENSMUSG00000063362.13	ENCODEMT000589319	Alg11	ENCODEMT000589319	Known	ISM	None	0.10000000149011612	None	None	None	None
m54284U_191107_221739/920172/ccs	PacBio_Cortex_Rep1	mm10_ERCC_SIRV	chr10	105841360	105763247	-	14	2062	31533	589264	ENSMUSG00000036009.16	ENCODEMT000589264	Mettl25	ENCODEMT000589264	Known	NNC	None	0.4000000059604645	None	None	None	None
m54284U_191109_043049/139264801/ccs	PacBio_Cortex_Rep2	mm10_ERCC_SIRV	chr8	22069662	22071627	+	1	1802	24567	589319	ENSMUSG00000063362.13	ENCODEMT000589319	Alg11	ENCODEMT000589319	Known	ISM	None	0.10000000149011612	None	None	None	None
m54284U_191109_043049/102304011/ccs	PacBio_Cortex_Rep2	mm10_ERCC_SIRV	chr8	22069686	22071506	+	1	1657	24567	589319	ENSMUSG00000063362.13	ENCODEMT000589319	Alg11	ENCODEMT000589319	Known	ISM	None	0.20000000298023224	None	None	None	None
m54284U_191107_221739/70780767/ccs	PacBio_Cortex_Rep1	mm10_ERCC_SIRV	chr11	115933478	115892599	-	19	3968	34878	92090	ENSMUSG00000020752.11	ENSMUST00000021097.9	Recql5	Recql5-201	Known	Known	None	0.15000000596046448	None	None	None	None
m54284U_191107_221739/30670894/ccs	PacBio_Cortex_Rep1	mm10_ERCC_SIRV	chr4	155869565	155889101	+	17	2347	12976	33864	ENSMUSG00000029034.9	ENSMUST00000030901.8	Ints11	Ints11-201	Known	Known	None	0.15000000596046448	None	None	None	None
m54284U_191107_221739/95749098/ccs	PacBio_Cortex_Rep1	mm10_ERCC_SIRV	chr8	22069690	22071628	+	1	1775	24567	589319	ENSMUSG00000063362.13	ENCODEMT000589319	Alg11	ENCODEMT000589319	Known	ISM	None	0.05000000074505806	None	None	None	None
m54284U_191213_120042/93849418/ccs	PacBio_Hippocampus_Rep2	mm10_ERCC_SIRV	chr8	22069690	22071626	+	1	1773	24567	589319	ENSMUSG00000063362.13	ENCODEMT000589319	Alg11	ENCODEMT000589319	Known	ISM	None	0.10000000149011612	None	None	None	None
m54284U_191212_053548/22284429/ccs	PacBio_Hippocampus_Rep1	mm10_ERCC_SIRV	chr8	22069735	22071627	+	1	1729	24567	589319	ENSMUSG00000063362.13	ENCODEMT000589319	Alg11	ENCODEMT000589319	Known	ISM	None	0.10000000149011612	None	None	None	None
m54284U_191109_043049/41484820/ccs	PacBio_Cortex_Rep2	mm10_ERCC_SIRV	chr8	22069736	22071634	+	1	1735	24567	589319	ENSMUSG00000063362.13	ENCODEMT000589319	Alg11	ENCODEMT000589319	Known	ISM	None	0.0	None	None	None	None
m54284U_191107_221739/37160580/ccs	PacBio_Cortex_Rep1	mm10_ERCC_SIRV	chr10	105841331	105763254	-	13	2097	31533	82920	ENSMUSG00000036009.16	ENSMUST00000176924.7	Mettl25	Mettl25-204	Known	Known	None	0.4000000059604645	None	None	None	None
m54284U_191212_053548/125436231/ccs	PacBio_Hippocampus_Rep1	mm10_ERCC_SIRV	chr8	22069738	22071625	+	1	1724	24567	589319	ENSMUSG00000063362.13	ENCODEMT000589319	Alg11	ENCODEMT000589319	Known	ISM	None	0.10000000149011612	None	None	None	None
m54284U_191107_221739/162464780/ccs	PacBio_Cortex_Rep1	mm10_ERCC_SIRV	chr2	151542614	151561688	+	5	1523	6442	17048	ENSMUSG00000032966.14	ENSMUST00000044011.11	Fkbp1a	Fkbp1a-201	Known	Known	None	0.15000000596046448	None	None	None	None
m54284U_191212_053548/17762559/ccs	PacBio_Hippocampus_Rep1	mm10_ERCC_SIRV	chr8	22069755	22071517	+	1	1599	24567	589319	ENSMUSG00000063362.13	ENCODEMT000589319	Alg11	ENCODEMT000589319	Known	ISM	None	0.05000000074505806	None	None	None	None
m54284U_191107_221739/31065296/ccs	PacBio_Cortex_Rep1	mm10_ERCC_SIRV	chr4	155869565	155888868	+	17	2114	12976	33864	ENSMUSG00000029034.9	ENSMUST00000030901.8	Ints11	Ints11-201	Known	Known	None	0.15000000596046448	None	None	None	None
m54284U_191107_221739/89915580/ccs	PacBio_Cortex_Rep1	mm10_ERCC_SIRV	chr11	115933498	115892599	-	19	3988	34878	92090	ENSMUSG00000020752.11	ENSMUST00000021097.9	Recql5	Recql5-201	Known	Known	None	0.15000000596046448	None	None	None	None
m54284U_191212_053548/50200651/ccs	PacBio_Hippocampus_Rep1	mm10_ERCC_SIRV	chr8	22069756	22071517	+	1	1592	24567	589319	ENSMUSG00000063362.13	ENCODEMT000589319	Alg11	ENCODEMT000589319	Known	ISM	None	0.05000000074505806	None	None	None	None
m54284U_191212_053548/142805346/ccs	PacBio_Hippocampus_Rep1	mm10_ERCC_SIRV	chr8	22069763	22071628	+	1	1702	24567	589319	ENSMUSG00000063362.13	ENCODEMT000589319	Alg11	ENCODEMT000589319	Known	ISM	None	0.05000000074505806	None	None	None	None
m54284U_191212_053548/14157948/ccs	PacBio_Hippocampus_Rep1	mm10_ERCC_SIRV	chr8	22070104	22071625	+	1	1333	24567	589319	ENSMUSG00000063362.13	ENCODEMT000589319	Alg11	ENCODEMT000589319	Known	ISM	None	0.10000000149011612	None	None	None	None
m54284U_191107_221739/65276378/ccs	PacBio_Cortex_Rep1	mm10_ERCC_SIRV	chr10	105841319	105763254	-	12	1909	31533	82919	ENSMUSG00000036009.16	ENSMUST00000046638.9	Mettl25	Mettl25-201	Known	Known	None	0.4000000059604645	None	None	None	None
m54284U_191107_221739/174721277/ccs	PacBio_Cortex_Rep1	mm10_ERCC_SIRV	chr8	22125034	22073616	-	19	2267	24568	64243	ENSMUSG00000037738.11	ENSMUST00000209656.1	Nek5	Nek5-202	Known	Known	None	0.15000000596046448	None	None	None	None
m54284U_191107_221739/69339122/ccs	PacBio_Cortex_Rep1	mm10_ERCC_SIRV	chr4	155869565	155888867	+	17	2113	12976	33864	ENSMUSG00000029034.9	ENSMUST00000030901.8	Ints11	Ints11-201	Known	Known	None	0.15000000596046448	None	None	None	None
m54284U_191212_053548/40765017/ccs	PacBio_Hippocampus_Rep1	mm10_ERCC_SIRV	chr8	22125052	22073616	-	19	2285	24568	64243	ENSMUSG00000037738.11	ENSMUST00000209656.1	Nek5	Nek5-202	Known	Known	None	0.15000000596046448	None	None	None	None
m54284U_191107_221739/163513118/ccs	PacBio_Cortex_Rep1	mm10_ERCC_SIRV	chr2	151542614	151561690	+	5	1525	6442	17048	ENSMUSG00000032966.14	ENSMUST00000044011.11	Fkbp1a	Fkbp1a-201	Known	Known	None	0.15000000596046448	None	None	None	None
m54284U_191212_053548/84019384/ccs	PacBio_Hippocampus_Rep1	mm10_ERCC_SIRV	chr8	22125052	22073616	-	19	2288	24568	589332	ENSMUSG00000037738.11	ENCODEMT000589332	Nek5	ENCODEMT000589332	Known	NNC	None	0.15000000596046448	None	None	None	None
m54284U_191107_221739/72418509/ccs	PacBio_Cortex_Rep1	mm10_ERCC_SIRV	chr10	105841374	105763247	-	12	1881	31533	589245	ENSMUSG00000036009.16	ENCODEMT000589245	Mettl25	ENCODEMT000589245	Known	NIC	None	0.4000000059604645	None	None	None	None
m54284U_191212_053548/123338756/ccs	PacBio_Hippocampus_Rep1	mm10_ERCC_SIRV	chr8	22125052	22073616	-	19	2285	24568	64243	ENSMUSG00000037738.11	ENSMUST00000209656.1	Nek5	Nek5-202	Known	Known	None	0.15000000596046448	None	None	None	None
m54284U_191107_221739/74713766/ccs	PacBio_Cortex_Rep1	mm10_ERCC_SIRV	chr4	155869565	155888739	+	17	2021	12976	589251	ENSMUSG00000029034.9	ENCODEMT000589251	Ints11	ENCODEMT000589251	Known	NIC	None	0.15000000596046448	None	None	None	None
m54284U_191107_221739/92736003/ccs	PacBio_Cortex_Rep1	mm10_ERCC_SIRV	chr11	115894035	115892599	-	4	944	34878	589333	ENSMUSG00000020752.11	ENCODEMT000589333	Recql5	ENCODEMT000589333	Known	ISM	Suffix	0.15000000596046448	None	None	None	None
m54284U_191212_053548/124782693/ccs	PacBio_Hippocampus_Rep1	mm10_ERCC_SIRV	chr8	22125052	22073616	-	19	2285	24568	64243	ENSMUSG00000037738.11	ENSMUST00000209656.1	Nek5	Nek5-202	Known	Known	None	0.15000000596046448	None	None	None	None
m54284U_191212_053548/109052785/ccs	PacBio_Hippocampus_Rep1	mm10_ERCC_SIRV	chr8	22125050	22073617	-	19	2282	24568	64243	ENSMUSG00000037738.11	ENSMUST00000209656.1	Nek5	Nek5-202	Known	Known	None	0.15000000596046448	None	None	None	None
m54284U_191107_221739/163775596/ccs	PacBio_Cortex_Rep1	mm10_ERCC_SIRV	chr2	151542614	151561688	+	5	1523	6442	17048	ENSMUSG00000032966.14	ENSMUST00000044011.11	Fkbp1a	Fkbp1a-201	Known	Known	None	0.15000000596046448	None	None	None	None
m54284U_191213_120042/36700911/ccs	PacBio_Hippocampus_Rep2	mm10_ERCC_SIRV	chr8	22125052	22073617	-	19	2284	24568	64243	ENSMUSG00000037738.11	ENSMUST00000209656.1	Nek5	Nek5-202	Known	Known	None	0.15000000596046448	None	None	None	None
m54284U_191107_221739/89392699/ccs	PacBio_Cortex_Rep1	mm10_ERCC_SIRV	chr10	105841340	105763260	-	13	2020	31533	589223	ENSMUSG00000036009.16	ENCODEMT000589223	Mettl25	ENCODEMT000589223	Known	NIC	None	0.4000000059604645	None	None	None	None
m54284U_191107_221739/91489312/ccs	PacBio_Cortex_Rep1	mm10_ERCC_SIRV	chr4	155869565	155888863	+	16	2092	12976	589334	ENSMUSG00000029034.9	ENCODEMT000589334	Ints11	ENCODEMT000589334	Known	NIC	None	0.10000000149011612	None	None	None	None
m54284U_191212_053548/133890696/ccs	PacBio_Hippocampus_Rep1	mm10_ERCC_SIRV	chr8	22113660	22073618	-	14	1771	24568	589335	ENSMUSG00000037738.11	ENCODEMT000589335	Nek5	ENCODEMT000589335	Known	ISM	Suffix	0.15000000596046448	None	None	None	None
m54284U_191212_053548/176817041/ccs	PacBio_Hippocampus_Rep1	mm10_ERCC_SIRV	chr8	22125053	22073618	-	19	2266	24568	589336	ENSMUSG00000037738.11	ENCODEMT000589336	Nek5	ENCODEMT000589336	Known	NNC	None	0.15000000596046448	None	None	None	None
m54284U_191212_053548/49350650/ccs	PacBio_Hippocampus_Rep1	mm10_ERCC_SIRV	chr8	22120861	22073628	-	17	2062	24568	589337	ENSMUSG00000037738.11	ENCODEMT000589337	Nek5	ENCODEMT000589337	Known	NNC	None	0.15000000596046448	None	None	None	None
m54284U_191107_221739/163841537/ccs	PacBio_Cortex_Rep1	mm10_ERCC_SIRV	chr2	151542614	151561692	+	5	1527	6442	17048	ENSMUSG00000032966.14	ENSMUST00000044011.11	Fkbp1a	Fkbp1a-201	Known	Known	None	0.10000000149011612	None	None	None	None
m54284U_191107_221739/107807484/ccs	PacBio_Cortex_Rep1	mm10_ERCC_SIRV	chr10	105841347	105763247	-	11	1825	31533	589266	ENSMUSG00000036009.16	ENCODEMT000589266	Mettl25	ENCODEMT000589266	Known	NIC	None	0.4000000059604645	None	None	None	None
m54284U_191107_221739/116458935/ccs	PacBio_Cortex_Rep1	mm10_ERCC_SIRV	chr11	115895951	115892599	-	8	1958	34878	589338	ENSMUSG00000020752.11	ENCODEMT000589338	Recql5	ENCODEMT000589338	Known	ISM	Suffix	0.15000000596046448	None	None	None	None
m54284U_191212_053548/60557449/ccs	PacBio_Hippocampus_Rep1	mm10_ERCC_SIRV	chr8	22125058	22073635	-	20	2390	24568	64242	ENSMUSG00000037738.11	ENSMUST00000169834.1	Nek5	Nek5-201	Known	Known	None	0.15000000596046448	None	None	None	None
m54284U_191107_221739/111936039/ccs	PacBio_Cortex_Rep1	mm10_ERCC_SIRV	chr4	155869565	155888865	+	17	2111	12976	33864	ENSMUSG00000029034.9	ENSMUST00000030901.8	Ints11	Ints11-201	Known	Known	None	0.15000000596046448	None	None	None	None
m54284U_191107_221739/35717676/ccs	PacBio_Cortex_Rep1	mm10_ERCC_SIRV	chr8	22123683	22073647	-	20	2400	24568	589339	ENSMUSG00000037738.11	ENCODEMT000589339	Nek5	ENCODEMT000589339	Known	NIC	None	0.5	None	None	None	None
m54284U_191212_053548/94242627/ccs	PacBio_Hippocampus_Rep1	mm10_ERCC_SIRV	chr8	22125035	22073647	-	20	2819	24568	589340	ENSMUSG00000037738.11	ENCODEMT000589340	Nek5	ENCODEMT000589340	Known	NNC	None	0.5	None	None	None	None
m54284U_191107_221739/129433836/ccs	PacBio_Cortex_Rep1	mm10_ERCC_SIRV	chr10	105841346	105763260	-	13	2034	31533	589223	ENSMUSG00000036009.16	ENCODEMT000589223	Mettl25	ENCODEMT000589223	Known	NIC	None	0.4000000059604645	None	None	None	None
m54284U_191107_221739/164497103/ccs	PacBio_Cortex_Rep1	mm10_ERCC_SIRV	chr2	151542614	151561690	+	5	1525	6442	17048	ENSMUSG00000032966.14	ENSMUST00000044011.11	Fkbp1a	Fkbp1a-201	Known	Known	None	0.15000000596046448	None	None	None	None
m54284U_191213_120042/51774492/ccs	PacBio_Hippocampus_Rep2	mm10_ERCC_SIRV	chr8	22125011	22073647	-	20	2309	24568	589341	ENSMUSG00000037738.11	ENCODEMT000589341	Nek5	ENCODEMT000589341	Known	NIC	None	0.5	None	None	None	None
m54284U_191107_221739/113051256/ccs	PacBio_Cortex_Rep1	mm10_ERCC_SIRV	chr4	155869565	155888868	+	17	2114	12976	33864	ENSMUSG00000029034.9	ENSMUST00000030901.8	Ints11	Ints11-201	Known	Known	None	0.15000000596046448	None	None	None	None
m54284U_191107_221739/143853545/ccs	PacBio_Cortex_Rep1	mm10_ERCC_SIRV	chr11	115933478	115892599	-	19	3968	34878	92090	ENSMUSG00000020752.11	ENSMUST00000021097.9	Recql5	Recql5-201	Known	Known	None	0.15000000596046448	None	None	None	None
m54284U_191107_221739/156827696/ccs	PacBio_Cortex_Rep1	mm10_ERCC_SIRV	chr11	115897061	115892599	-	10	1867	34878	589342	ENSMUSG00000020752.11	ENCODEMT000589342	Recql5	ENCODEMT000589342	Known	NIC	None	0.15000000596046448	None	None	None	None
m54284U_191212_053548/153814496/ccs	PacBio_Hippocampus_Rep1	mm10_ERCC_SIRV	chr8	22125052	22078870	-	18	2023	24568	589343	ENSMUSG00000037738.11	ENCODEMT000589343	Nek5	ENCODEMT000589343	Known	ISM	Prefix	0.699999988079071	None	None	None	None
m54284U_191107_221739/132384741/ccs	PacBio_Cortex_Rep1	mm10_ERCC_SIRV	chr10	105841357	105763260	-	13	2045	31533	589223	ENSMUSG00000036009.16	ENCODEMT000589223	Mettl25	ENCODEMT000589223	Known	NIC	None	0.4000000059604645	None	None	None	None
m54284U_191107_221739/127926386/ccs	PacBio_Cortex_Rep1	mm10_ERCC_SIRV	chr4	155869565	155888868	+	17	2114	12976	33864	ENSMUSG00000029034.9	ENSMUST00000030901.8	Ints11	Ints11-201	Known	Known	None	0.15000000596046448	None	None	None	None
m54284U_191212_053548/171507998/ccs	PacBio_Hippocampus_Rep1	mm10_ERCC_SIRV	chr8	22125030	22078870	-	19	2600	24568	589344	ENSMUSG00000037738.11	ENCODEMT000589344	Nek5	ENCODEMT000589344	Known	NNC	None	0.699999988079071	None	None	None	None
m54284U_191107_221739/165283375/ccs	PacBio_Cortex_Rep1	mm10_ERCC_SIRV	chr2	151542614	151561690	+	5	1525	6442	17048	ENSMUSG00000032966.14	ENSMUST00000044011.11	Fkbp1a	Fkbp1a-201	Known	Known	None	0.15000000596046448	None	None	None	None
m54284U_191107_221739/159058317/ccs	PacBio_Cortex_Rep1	mm10_ERCC_SIRV	chr11	115933482	115892599	-	19	3972	34878	92090	ENSMUSG00000020752.11	ENSMUST00000021097.9	Recql5	Recql5-201	Known	Known	None	0.15000000596046448	None	None	None	None
m54284U_191107_221739/133432667/ccs	PacBio_Cortex_Rep1	mm10_ERCC_SIRV	chr10	105841364	105763254	-	12	1954	31533	82919	ENSMUSG00000036009.16	ENSMUST00000046638.9	Mettl25	Mettl25-201	Known	Known	None	0.4000000059604645	None	None	None	None
m54284U_191109_043049/49220331/ccs	PacBio_Cortex_Rep2	mm10_ERCC_SIRV	chr8	22087634	22084868	-	1	2767	24568	589345	ENSMUSG00000037738.11	ENCODEMT000589345	Nek5	ENCODEMT000589345	Known	Genomic	None	0.6499999761581421	None	None	None	None
m54284U_191107_221739/132908562/ccs	PacBio_Cortex_Rep1	mm10_ERCC_SIRV	chr4	155869565	155889103	+	17	2349	12976	33864	ENSMUSG00000029034.9	ENSMUST00000030901.8	Ints11	Ints11-201	Known	Known	None	0.20000000298023224	None	None	None	None
m54284U_191212_053548/37355997/ccs	PacBio_Hippocampus_Rep1	mm10_ERCC_SIRV	chr8	22125034	22087725	-	15	2495	24568	589346	ENSMUSG00000037738.11	ENCODEMT000589346	Nek5	ENCODEMT000589346	Known	ISM	Prefix	0.4000000059604645	None	None	None	None
m54284U_191107_221739/165611825/ccs	PacBio_Cortex_Rep1	mm10_ERCC_SIRV	chr2	151542614	151561688	+	5	1523	6442	17048	ENSMUSG00000032966.14	ENSMUST00000044011.11	Fkbp1a	Fkbp1a-201	Known	Known	None	0.15000000596046448	None	None	None	None
m54284U_191107_221739/138086335/ccs	PacBio_Cortex_Rep1	mm10_ERCC_SIRV	chr10	105841328	105763254	-	12	1918	31533	82919	ENSMUSG00000036009.16	ENSMUST00000046638.9	Mettl25	Mettl25-201	Known	Known	None	0.4000000059604645	None	None	None	None
m54284U_191107_221739/169607877/ccs	PacBio_Cortex_Rep1	mm10_ERCC_SIRV	chr11	115927376	115892599	-	16	2579	34878	589347	ENSMUSG00000020752.11	ENCODEMT000589347	Recql5	ENCODEMT000589347	Known	ISM	Suffix	0.15000000596046448	None	None	None	None
m54284U_191107_221739/178651804/ccs	PacBio_Cortex_Rep1	mm10_ERCC_SIRV	chr4	155869565	155888865	+	17	2111	12976	33864	ENSMUSG00000029034.9	ENSMUST00000030901.8	Ints11	Ints11-201	Known	Known	None	0.15000000596046448	None	None	None	None
m54284U_191212_053548/177932295/ccs	PacBio_Hippocampus_Rep1	mm10_ERCC_SIRV	chr8	22125038	22087634	-	15	2495	24568	589346	ENSMUSG00000037738.11	ENCODEMT000589346	Nek5	ENCODEMT000589346	Known	ISM	Prefix	0.4000000059604645	None	None	None	None
m54284U_191212_053548/84869512/ccs	PacBio_Hippocampus_Rep1	mm10_ERCC_SIRV	chr8	22125050	22107230	-	10	1418	24568	589348	ENSMUSG00000037738.11	ENCODEMT000589348	Nek5	ENCODEMT000589348	Known	ISM	Prefix	0.949999988079071	None	None	None	None
m54284U_191107_221739/142608054/ccs	PacBio_Cortex_Rep1	mm10_ERCC_SIRV	chr10	105841334	105763260	-	13	2022	31533	589223	ENSMUSG00000036009.16	ENCODEMT000589223	Mettl25	ENCODEMT000589223	Known	NIC	None	0.4000000059604645	None	None	None	None
m54284U_191107_221739/168822128/ccs	PacBio_Cortex_Rep1	mm10_ERCC_SIRV	chr2	151542614	151561690	+	5	1525	6442	17048	ENSMUSG00000032966.14	ENSMUST00000044011.11	Fkbp1a	Fkbp1a-201	Known	Known	None	0.15000000596046448	None	None	None	None
m54284U_191107_221739/180226194/ccs	PacBio_Cortex_Rep1	mm10_ERCC_SIRV	chr4	155869565	155889098	+	17	2344	12976	33864	ENSMUSG00000029034.9	ENSMUST00000030901.8	Ints11	Ints11-201	Known	Known	None	0.20000000298023224	None	None	None	None
m54284U_191107_221739/170002253/ccs	PacBio_Cortex_Rep1	mm10_ERCC_SIRV	chr11	115930765	115892599	-	18	3245	34878	589349	ENSMUSG00000020752.11	ENCODEMT000589349	Recql5	ENCODEMT000589349	Known	ISM	Suffix	0.15000000596046448	None	None	None	None
m54284U_191107_221739/18155270/ccs	PacBio_Cortex_Rep1	mm10_ERCC_SIRV	chr8	22166404	22128285	-	16	2011	24569	64246	ENSMUSG00000031478.16	ENSMUST00000033865.15	Nek3	Nek3-201	Known	Known	None	0.10000000149011612	None	None	None	None
m54284U_191109_043049/15466930/ccs	PacBio_Cortex_Rep2	mm10_ERCC_SIRV	chr8	22166422	22128285	-	14	1906	24569	589350	ENSMUSG00000031478.16	ENCODEMT000589350	Nek3	ENCODEMT000589350	Known	NIC	None	0.10000000149011612	None	None	None	None
m54284U_191107_221739/162071643/ccs	PacBio_Cortex_Rep1	mm10_ERCC_SIRV	chr10	105841406	105763258	-	13	1951	31533	589307	ENSMUSG00000036009.16	ENCODEMT000589307	Mettl25	ENCODEMT000589307	Known	NIC	None	0.4000000059604645	None	None	None	None
m54284U_191109_043049/114034747/ccs	PacBio_Cortex_Rep2	mm10_ERCC_SIRV	chr8	22166406	22128285	-	16	2013	24569	64246	ENSMUSG00000031478.16	ENSMUST00000033865.15	Nek3	Nek3-201	Known	Known	None	0.10000000149011612	None	None	None	None
m54284U_191109_043049/131193/ccs	PacBio_Cortex_Rep2	mm10_ERCC_SIRV	chr4	155869565	155889103	+	17	2349	12976	33864	ENSMUSG00000029034.9	ENSMUST00000030901.8	Ints11	Ints11-201	Known	Known	None	0.20000000298023224	None	None	None	None
m54284U_191107_221739/169150591/ccs	PacBio_Cortex_Rep1	mm10_ERCC_SIRV	chr2	151542614	151561690	+	5	1525	6442	17048	ENSMUSG00000032966.14	ENSMUST00000044011.11	Fkbp1a	Fkbp1a-201	Known	Known	None	0.15000000596046448	None	None	None	None
m54284U_191109_043049/174129853/ccs	PacBio_Cortex_Rep2	mm10_ERCC_SIRV	chr8	22166424	22128285	-	16	2031	24569	64246	ENSMUSG00000031478.16	ENSMUST00000033865.15	Nek3	Nek3-201	Known	Known	None	0.10000000149011612	None	None	None	None
m54284U_191107_221739/174916854/ccs	PacBio_Cortex_Rep1	mm10_ERCC_SIRV	chr11	115933493	115892599	-	19	3983	34878	92090	ENSMUSG00000020752.11	ENSMUST00000021097.9	Recql5	Recql5-201	Known	Known	None	0.15000000596046448	None	None	None	None
m54284U_191213_120042/10421343/ccs	PacBio_Hippocampus_Rep2	mm10_ERCC_SIRV	chr8	22166396	22128285	-	16	2003	24569	64246	ENSMUSG00000031478.16	ENSMUST00000033865.15	Nek3	Nek3-201	Known	Known	None	0.10000000149011612	None	None	None	None
m54284U_191109_043049/19662661/ccs	PacBio_Cortex_Rep2	mm10_ERCC_SIRV	chr11	115933478	115892599	-	19	3965	34878	589351	ENSMUSG00000020752.11	ENCODEMT000589351	Recql5	ENCODEMT000589351	Known	NNC	None	0.15000000596046448	None	None	None	None
m54284U_191107_221739/165414311/ccs	PacBio_Cortex_Rep1	mm10_ERCC_SIRV	chr10	105841328	105763254	-	12	1918	31533	82919	ENSMUSG00000036009.16	ENSMUST00000046638.9	Mettl25	Mettl25-201	Known	Known	None	0.4000000059604645	None	None	None	None
