## supplemental tables for "A technology-agnostic long-read analysis pipeline for transcriptome discovery and quantification": S3_PacBio_Brain_talon_read_annot.tsv (part 2223 of 2562)

read_name	dataset	genome_build	chrom	read_start	read_end	strand	n_exons	read_length	gene_ID	transcript_ID	annot_gene_id	annot_transcript_id	annot_gene_name	annot_transcript_name	gene_novelty	transcript_novelty	ISM_subtype	fraction_As	custom_label	allelic_label	start_support	end_support
m54284U_191213_120042/102695531/ccs	PacBio_Hippocampus_Rep2	mm10_ERCC_SIRV	chr8	22166435	22128285	-	16	2042	24569	64246	ENSMUSG00000031478.16	ENSMUST00000033865.15	Nek3	Nek3-201	Known	Known	None	0.10000000149011612	None	None	None	None
m54284U_191109_043049/28181203/ccs	PacBio_Cortex_Rep2	mm10_ERCC_SIRV	chr4	155869565	155889101	+	16	2416	12976	589352	ENSMUSG00000029034.9	ENCODEMT000589352	Ints11	ENCODEMT000589352	Known	NIC	None	0.15000000596046448	None	None	None	None
m54284U_191213_120042/174653844/ccs	PacBio_Hippocampus_Rep2	mm10_ERCC_SIRV	chr8	22166502	22128285	-	16	2109	24569	64246	ENSMUSG00000031478.16	ENSMUST00000033865.15	Nek3	Nek3-201	Known	Known	None	0.10000000149011612	None	None	None	None
m54284U_191107_221739/48890190/ccs	PacBio_Cortex_Rep1	mm10_ERCC_SIRV	chr8	22166427	22128286	-	16	2033	24569	64246	ENSMUSG00000031478.16	ENSMUST00000033865.15	Nek3	Nek3-201	Known	Known	None	0.10000000149011612	None	None	None	None
m54284U_191107_221739/170199401/ccs	PacBio_Cortex_Rep1	mm10_ERCC_SIRV	chr2	151542614	151561690	+	5	1525	6442	17048	ENSMUSG00000032966.14	ENSMUST00000044011.11	Fkbp1a	Fkbp1a-201	Known	Known	None	0.15000000596046448	None	None	None	None
m54284U_191107_221739/180551729/ccs	PacBio_Cortex_Rep1	mm10_ERCC_SIRV	chr10	105841329	105763254	-	14	2197	31533	589353	ENSMUSG00000036009.16	ENCODEMT000589353	Mettl25	ENCODEMT000589353	Known	NIC	None	0.4000000059604645	None	None	None	None
m54284U_191109_043049/38209451/ccs	PacBio_Cortex_Rep2	mm10_ERCC_SIRV	chr11	115933501	115892599	-	19	3991	34878	92090	ENSMUSG00000020752.11	ENSMUST00000021097.9	Recql5	Recql5-201	Known	Known	None	0.15000000596046448	None	None	None	None
m54284U_191107_221739/148046996/ccs	PacBio_Cortex_Rep1	mm10_ERCC_SIRV	chr8	22158676	22128286	-	12	1592	24569	589354	ENSMUSG00000031478.16	ENCODEMT000589354	Nek3	ENCODEMT000589354	Known	ISM	Suffix	0.10000000149011612	None	None	None	None
m54284U_191212_053548/168757173/ccs	PacBio_Hippocampus_Rep1	mm10_ERCC_SIRV	chr8	22166531	22128286	-	15	1966	24569	589355	ENSMUSG00000031478.16	ENCODEMT000589355	Nek3	ENCODEMT000589355	Known	NIC	None	0.10000000149011612	None	None	None	None
m54284U_191107_221739/92602861/ccs	PacBio_Cortex_Rep1	mm10_ERCC_SIRV	chr8	22166412	22128287	-	15	1967	24569	589356	ENSMUSG00000031478.16	ENCODEMT000589356	Nek3	ENCODEMT000589356	Known	NIC	None	0.15000000596046448	None	None	None	None
m54284U_191109_043049/80740684/ccs	PacBio_Cortex_Rep2	mm10_ERCC_SIRV	chr4	155869565	155886408	+	7	1535	12976	589357	ENSMUSG00000029034.9	ENCODEMT000589357	Ints11	ENCODEMT000589357	Known	ISM	Prefix	0.699999988079071	None	None	None	None
m54284U_191107_221739/170853957/ccs	PacBio_Cortex_Rep1	mm10_ERCC_SIRV	chr2	151542614	151561688	+	5	1523	6442	17048	ENSMUSG00000032966.14	ENSMUST00000044011.11	Fkbp1a	Fkbp1a-201	Known	Known	None	0.15000000596046448	None	None	None	None
m54284U_191109_043049/1245970/ccs	PacBio_Cortex_Rep2	mm10_ERCC_SIRV	chr10	105841365	105763260	-	13	2053	31533	589223	ENSMUSG00000036009.16	ENCODEMT000589223	Mettl25	ENCODEMT000589223	Known	NIC	None	0.4000000059604645	None	None	None	None
m54284U_191107_221739/99157007/ccs	PacBio_Cortex_Rep1	mm10_ERCC_SIRV	chr8	22166334	22128287	-	15	1864	24569	589355	ENSMUSG00000031478.16	ENCODEMT000589355	Nek3	ENCODEMT000589355	Known	NIC	None	0.15000000596046448	None	None	None	None
m54284U_191109_043049/41419167/ccs	PacBio_Cortex_Rep2	mm10_ERCC_SIRV	chr11	115933474	115892599	-	19	3964	34878	92090	ENSMUSG00000020752.11	ENSMUST00000021097.9	Recql5	Recql5-201	Known	Known	None	0.15000000596046448	None	None	None	None
m54284U_191107_221739/121831594/ccs	PacBio_Cortex_Rep1	mm10_ERCC_SIRV	chr8	22166434	22128287	-	16	2039	24569	64246	ENSMUSG00000031478.16	ENSMUST00000033865.15	Nek3	Nek3-201	Known	Known	None	0.15000000596046448	None	None	None	None
m54284U_191107_221739/123601937/ccs	PacBio_Cortex_Rep1	mm10_ERCC_SIRV	chr8	22166440	22128287	-	16	2045	24569	64246	ENSMUSG00000031478.16	ENSMUST00000033865.15	Nek3	Nek3-201	Known	Known	None	0.15000000596046448	None	None	None	None
m54284U_191109_043049/102498482/ccs	PacBio_Cortex_Rep2	mm10_ERCC_SIRV	chr4	155869565	155889098	+	17	2344	12976	33864	ENSMUSG00000029034.9	ENSMUST00000030901.8	Ints11	Ints11-201	Known	Known	None	0.20000000298023224	None	None	None	None
m54284U_191109_043049/19595824/ccs	PacBio_Cortex_Rep2	mm10_ERCC_SIRV	chr8	22162496	22128287	-	15	1984	24569	589358	ENSMUSG00000031478.16	ENCODEMT000589358	Nek3	ENCODEMT000589358	Known	ISM	Suffix	0.15000000596046448	None	None	None	None
m54284U_191107_221739/175507620/ccs	PacBio_Cortex_Rep1	mm10_ERCC_SIRV	chr2	151542614	151561688	+	5	1523	6442	17048	ENSMUSG00000032966.14	ENSMUST00000044011.11	Fkbp1a	Fkbp1a-201	Known	Known	None	0.15000000596046448	None	None	None	None
m54284U_191109_043049/48563504/ccs	PacBio_Cortex_Rep2	mm10_ERCC_SIRV	chr11	115933450	115892599	-	18	3981	34878	589359	ENSMUSG00000020752.11	ENCODEMT000589359	Recql5	ENCODEMT000589359	Known	NIC	None	0.15000000596046448	None	None	None	None
m54284U_191109_043049/4000199/ccs	PacBio_Cortex_Rep2	mm10_ERCC_SIRV	chr10	105840302	105763254	-	12	5841	31533	589360	ENSMUSG00000036009.16	ENCODEMT000589360	Mettl25	ENCODEMT000589360	Known	ISM	Suffix	0.4000000059604645	None	None	None	None
m54284U_191109_043049/46795379/ccs	PacBio_Cortex_Rep2	mm10_ERCC_SIRV	chr8	22166422	22128287	-	16	2027	24569	64246	ENSMUSG00000031478.16	ENSMUST00000033865.15	Nek3	Nek3-201	Known	Known	None	0.15000000596046448	None	None	None	None
m54284U_191109_043049/95945898/ccs	PacBio_Cortex_Rep2	mm10_ERCC_SIRV	chr8	22166426	22128287	-	15	1947	24569	589361	ENSMUSG00000031478.16	ENCODEMT000589361	Nek3	ENCODEMT000589361	Known	NIC	None	0.15000000596046448	None	None	None	None
m54284U_191109_043049/125567453/ccs	PacBio_Cortex_Rep2	mm10_ERCC_SIRV	chr4	155869565	155888865	+	15	2231	12976	589253	ENSMUSG00000029034.9	ENCODEMT000589253	Ints11	ENCODEMT000589253	Known	NNC	None	0.15000000596046448	None	None	None	None
m54284U_191109_043049/145490687/ccs	PacBio_Cortex_Rep2	mm10_ERCC_SIRV	chr8	22166434	22128287	-	16	2039	24569	64246	ENSMUSG00000031478.16	ENSMUST00000033865.15	Nek3	Nek3-201	Known	Known	None	0.15000000596046448	None	None	None	None
m54284U_191109_043049/7669420/ccs	PacBio_Cortex_Rep2	mm10_ERCC_SIRV	chr10	105841360	105763260	-	13	2048	31533	589223	ENSMUSG00000036009.16	ENCODEMT000589223	Mettl25	ENCODEMT000589223	Known	NIC	None	0.4000000059604645	None	None	None	None
m54284U_191212_053548/4981664/ccs	PacBio_Hippocampus_Rep1	mm10_ERCC_SIRV	chr8	22166395	22128287	-	16	2000	24569	64246	ENSMUSG00000031478.16	ENSMUST00000033865.15	Nek3	Nek3-201	Known	Known	None	0.15000000596046448	None	None	None	None
m54284U_191107_221739/177211067/ccs	PacBio_Cortex_Rep1	mm10_ERCC_SIRV	chr2	151542614	151561687	+	5	1522	6442	17048	ENSMUSG00000032966.14	ENSMUST00000044011.11	Fkbp1a	Fkbp1a-201	Known	Known	None	0.15000000596046448	None	None	None	None
m54284U_191109_043049/63308844/ccs	PacBio_Cortex_Rep2	mm10_ERCC_SIRV	chr11	115933478	115892599	-	19	3968	34878	92090	ENSMUSG00000020752.11	ENSMUST00000021097.9	Recql5	Recql5-201	Known	Known	None	0.15000000596046448	None	None	None	None
m54284U_191212_053548/123143109/ccs	PacBio_Hippocampus_Rep1	mm10_ERCC_SIRV	chr8	22166427	22128287	-	16	2032	24569	64246	ENSMUSG00000031478.16	ENSMUST00000033865.15	Nek3	Nek3-201	Known	Known	None	0.15000000596046448	None	None	None	None
m54284U_191109_043049/141101556/ccs	PacBio_Cortex_Rep2	mm10_ERCC_SIRV	chr4	155869565	155888868	+	14	2438	12976	589362	ENSMUSG00000029034.9	ENCODEMT000589362	Ints11	ENCODEMT000589362	Known	NIC	None	0.15000000596046448	None	None	None	None
m54284U_191213_120042/76482467/ccs	PacBio_Hippocampus_Rep2	mm10_ERCC_SIRV	chr8	22166418	22128287	-	16	2029	24569	64247	ENSMUSG00000031478.16	ENSMUST00000110730.9	Nek3	Nek3-202	Known	Known	None	0.15000000596046448	None	None	None	None
m54284U_191109_043049/24971571/ccs	PacBio_Cortex_Rep2	mm10_ERCC_SIRV	chr10	105841367	105763254	-	15	2523	31533	589363	ENSMUSG00000036009.16	ENCODEMT000589363	Mettl25	ENCODEMT000589363	Known	NIC	None	0.4000000059604645	None	None	None	None
m54284U_191213_120042/94634892/ccs	PacBio_Hippocampus_Rep2	mm10_ERCC_SIRV	chr8	22166408	22128287	-	15	1938	24569	589355	ENSMUSG00000031478.16	ENCODEMT000589355	Nek3	ENCODEMT000589355	Known	NIC	None	0.15000000596046448	None	None	None	None
m54284U_191109_043049/71631133/ccs	PacBio_Cortex_Rep2	mm10_ERCC_SIRV	chr11	115933477	115892599	-	19	3954	34878	92090	ENSMUSG00000020752.11	ENSMUST00000021097.9	Recql5	Recql5-201	Known	Known	None	0.15000000596046448	None	None	None	None
m54284U_191107_221739/177406317/ccs	PacBio_Cortex_Rep1	mm10_ERCC_SIRV	chr2	151542614	151561688	+	5	1523	6442	17048	ENSMUSG00000032966.14	ENSMUST00000044011.11	Fkbp1a	Fkbp1a-201	Known	Known	None	0.15000000596046448	None	None	None	None
m54284U_191109_043049/74713323/ccs	PacBio_Cortex_Rep2	mm10_ERCC_SIRV	chr11	115933470	115892599	-	17	3912	34878	589364	ENSMUSG00000020752.11	ENCODEMT000589364	Recql5	ENCODEMT000589364	Known	NNC	None	0.15000000596046448	None	None	None	None
m54284U_191213_120042/141035993/ccs	PacBio_Hippocampus_Rep2	mm10_ERCC_SIRV	chr8	22166434	22128287	-	16	2039	24569	64246	ENSMUSG00000031478.16	ENSMUST00000033865.15	Nek3	Nek3-201	Known	Known	None	0.15000000596046448	None	None	None	None
m54284U_191213_120042/180487196/ccs	PacBio_Hippocampus_Rep2	mm10_ERCC_SIRV	chr8	22166412	22128287	-	16	2017	24569	64246	ENSMUSG00000031478.16	ENSMUST00000033865.15	Nek3	Nek3-201	Known	Known	None	0.15000000596046448	None	None	None	None
m54284U_191109_043049/179438039/ccs	PacBio_Cortex_Rep2	mm10_ERCC_SIRV	chr4	155869565	155889097	+	17	2343	12976	33864	ENSMUSG00000029034.9	ENSMUST00000030901.8	Ints11	Ints11-201	Known	Known	None	0.20000000298023224	None	None	None	None
m54284U_191109_043049/37421937/ccs	PacBio_Cortex_Rep2	mm10_ERCC_SIRV	chr10	105841364	105763254	-	12	1954	31533	82919	ENSMUSG00000036009.16	ENSMUST00000046638.9	Mettl25	Mettl25-201	Known	Known	None	0.4000000059604645	None	None	None	None
m54284U_191107_221739/40305751/ccs	PacBio_Cortex_Rep1	mm10_ERCC_SIRV	chr8	22166402	22128288	-	16	2006	24569	64246	ENSMUSG00000031478.16	ENSMUST00000033865.15	Nek3	Nek3-201	Known	Known	None	0.15000000596046448	None	None	None	None
m54284U_191109_043049/34801804/ccs	PacBio_Cortex_Rep2	mm10_ERCC_SIRV	chr8	22166440	22128288	-	16	2044	24569	64246	ENSMUSG00000031478.16	ENSMUST00000033865.15	Nek3	Nek3-201	Known	Known	None	0.15000000596046448	None	None	None	None
m54284U_191109_043049/88868263/ccs	PacBio_Cortex_Rep2	mm10_ERCC_SIRV	chr11	115933513	115892599	-	19	4003	34878	92090	ENSMUSG00000020752.11	ENSMUST00000021097.9	Recql5	Recql5-201	Known	Known	None	0.15000000596046448	None	None	None	None
m54284U_191107_221739/178455793/ccs	PacBio_Cortex_Rep1	mm10_ERCC_SIRV	chr2	151542636	151561691	+	5	1521	6442	583706	ENSMUSG00000032966.14	ENCODEMT000583706	Fkbp1a	ENCODEMT000583706	Known	NIC	None	0.15000000596046448	None	None	None	None
m54284U_191213_120042/34277106/ccs	PacBio_Hippocampus_Rep2	mm10_ERCC_SIRV	chr8	22166399	22128289	-	16	2002	24569	64246	ENSMUSG00000031478.16	ENSMUST00000033865.15	Nek3	Nek3-201	Known	Known	None	0.15000000596046448	None	None	None	None
m54284U_191109_043049/180552792/ccs	PacBio_Cortex_Rep2	mm10_ERCC_SIRV	chr4	155869565	155888868	+	17	2114	12976	33864	ENSMUSG00000029034.9	ENSMUST00000030901.8	Ints11	Ints11-201	Known	Known	None	0.15000000596046448	None	None	None	None
m54284U_191109_043049/116982144/ccs	PacBio_Cortex_Rep2	mm10_ERCC_SIRV	chr11	115905199	115892599	-	11	2560	34878	589365	ENSMUSG00000020752.11	ENCODEMT000589365	Recql5	ENCODEMT000589365	Known	NIC	None	0.15000000596046448	None	None	None	None
m54284U_191109_043049/46989813/ccs	PacBio_Cortex_Rep2	mm10_ERCC_SIRV	chr10	105841323	105763260	-	13	2011	31533	589223	ENSMUSG00000036009.16	ENCODEMT000589223	Mettl25	ENCODEMT000589223	Known	NIC	None	0.4000000059604645	None	None	None	None
m54284U_191213_120042/126944138/ccs	PacBio_Hippocampus_Rep2	mm10_ERCC_SIRV	chr8	22166402	22128289	-	16	2005	24569	64246	ENSMUSG00000031478.16	ENSMUST00000033865.15	Nek3	Nek3-201	Known	Known	None	0.15000000596046448	None	None	None	None
m54284U_191212_053548/98828829/ccs	PacBio_Hippocampus_Rep1	mm10_ERCC_SIRV	chr8	22166407	22128290	-	16	2009	24569	64246	ENSMUSG00000031478.16	ENSMUST00000033865.15	Nek3	Nek3-201	Known	Known	None	0.15000000596046448	None	None	None	None
m54284U_191212_053548/5374849/ccs	PacBio_Hippocampus_Rep1	mm10_ERCC_SIRV	chr4	155869565	155888868	+	17	2114	12976	33864	ENSMUSG00000029034.9	ENSMUST00000030901.8	Ints11	Ints11-201	Known	Known	None	0.15000000596046448	None	None	None	None
m54284U_191212_053548/157483183/ccs	PacBio_Hippocampus_Rep1	mm10_ERCC_SIRV	chr8	22132513	22129996	-	1	2518	24569	589366	ENSMUSG00000031478.16	ENCODEMT000589366	Nek3	ENCODEMT000589366	Known	Genomic	None	0.44999998807907104	None	None	None	None
m54284U_191107_221739/179767794/ccs	PacBio_Cortex_Rep1	mm10_ERCC_SIRV	chr2	151542614	151561688	+	5	1523	6442	17048	ENSMUSG00000032966.14	ENSMUST00000044011.11	Fkbp1a	Fkbp1a-201	Known	Known	None	0.15000000596046448	None	None	None	None
m54284U_191109_043049/94832129/ccs	PacBio_Cortex_Rep2	mm10_ERCC_SIRV	chr10	105841395	105763260	-	13	2083	31533	589223	ENSMUSG00000036009.16	ENCODEMT000589223	Mettl25	ENCODEMT000589223	Known	NIC	None	0.4000000059604645	None	None	None	None
m54284U_191109_043049/132645504/ccs	PacBio_Cortex_Rep2	mm10_ERCC_SIRV	chr11	115923335	115892598	-	14	2318	34878	589286	ENSMUSG00000020752.11	ENCODEMT000589286	Recql5	ENCODEMT000589286	Known	ISM	Suffix	0.15000000596046448	None	None	None	None
m54284U_191109_043049/161679459/ccs	PacBio_Cortex_Rep2	mm10_ERCC_SIRV	chr8	22136979	22139703	+	1	2719	93364	589367	ENCODEMG000093364	ENCODEMT000589367	ENCODEMG000093364	ENCODEMT000589367	Antisense	Antisense	None	0.949999988079071	None	None	None	None
m54284U_191212_053548/16517165/ccs	PacBio_Hippocampus_Rep1	mm10_ERCC_SIRV	chr4	155869565	155888738	+	17	2020	12976	589251	ENSMUSG00000029034.9	ENCODEMT000589251	Ints11	ENCODEMT000589251	Known	NIC	None	0.15000000596046448	None	None	None	None
m54284U_191109_043049/129565885/ccs	PacBio_Cortex_Rep2	mm10_ERCC_SIRV	chr10	105841343	105763260	-	13	2031	31533	589223	ENSMUSG00000036009.16	ENCODEMT000589223	Mettl25	ENCODEMT000589223	Known	NIC	None	0.4000000059604645	None	None	None	None
m54284U_191109_043049/1049787/ccs	PacBio_Cortex_Rep2	mm10_ERCC_SIRV	chr2	151542614	151561692	+	5	1527	6442	17048	ENSMUSG00000032966.14	ENSMUST00000044011.11	Fkbp1a	Fkbp1a-201	Known	Known	None	0.10000000149011612	None	None	None	None
m54284U_191109_043049/147588046/ccs	PacBio_Cortex_Rep2	mm10_ERCC_SIRV	chr11	115933482	115892599	-	19	3972	34878	92090	ENSMUSG00000020752.11	ENSMUST00000021097.9	Recql5	Recql5-201	Known	Known	None	0.15000000596046448	None	None	None	None
m54284U_191213_120042/33685981/ccs	PacBio_Hippocampus_Rep2	mm10_ERCC_SIRV	chr8	22139819	22146824	+	1	7006	93365	589368	ENCODEMG000093365	ENCODEMT000589368	ENCODEMG000093365	ENCODEMT000589368	Antisense	Antisense	None	0.5	None	None	None	None
m54284U_191212_053548/16646521/ccs	PacBio_Hippocampus_Rep1	mm10_ERCC_SIRV	chr4	155869565	155888868	+	17	2114	12976	33864	ENSMUSG00000029034.9	ENSMUST00000030901.8	Ints11	Ints11-201	Known	Known	None	0.15000000596046448	None	None	None	None
m54284U_191109_043049/165807006/ccs	PacBio_Cortex_Rep2	mm10_ERCC_SIRV	chr10	105841319	105763260	-	13	2007	31533	589223	ENSMUSG00000036009.16	ENCODEMT000589223	Mettl25	ENCODEMT000589223	Known	NIC	None	0.4000000059604645	None	None	None	None
m54284U_191109_043049/152961346/ccs	PacBio_Cortex_Rep2	mm10_ERCC_SIRV	chr8	22142037	22146939	+	1	4668	93365	589368	ENCODEMG000093365	ENCODEMT000589368	ENCODEMG000093365	ENCODEMT000589368	Antisense	Antisense	None	0.8999999761581421	None	None	None	None
m54284U_191107_221739/54658530/ccs	PacBio_Cortex_Rep1	mm10_ERCC_SIRV	chr8	22142246	22146939	+	1	4471	93365	589368	ENCODEMG000093365	ENCODEMT000589368	ENCODEMG000093365	ENCODEMT000589368	Antisense	Antisense	None	0.8999999761581421	None	None	None	None
m54284U_191109_043049/80020312/ccs	PacBio_Cortex_Rep2	mm10_ERCC_SIRV	chr8	22142581	22146939	+	1	4136	93365	589368	ENCODEMG000093365	ENCODEMT000589368	ENCODEMG000093365	ENCODEMT000589368	Antisense	Antisense	None	0.8999999761581421	None	None	None	None
m54284U_191213_120042/46399702/ccs	PacBio_Hippocampus_Rep2	mm10_ERCC_SIRV	chr8	22142581	22146939	+	1	4136	93365	589368	ENCODEMG000093365	ENCODEMT000589368	ENCODEMG000093365	ENCODEMT000589368	Antisense	Antisense	None	0.8999999761581421	None	None	None	None
m54284U_191212_053548/22611701/ccs	PacBio_Hippocampus_Rep1	mm10_ERCC_SIRV	chr11	115930795	115892595	-	18	3242	34878	589349	ENSMUSG00000020752.11	ENCODEMT000589349	Recql5	ENCODEMT000589349	Known	ISM	Suffix	0.15000000596046448	None	None	None	None
m54284U_191109_043049/2033791/ccs	PacBio_Cortex_Rep2	mm10_ERCC_SIRV	chr2	151542614	151561677	+	5	1512	6442	17048	ENSMUSG00000032966.14	ENSMUST00000044011.11	Fkbp1a	Fkbp1a-201	Known	Known	None	0.05000000074505806	None	None	None	None
m54284U_191213_120042/124127587/ccs	PacBio_Hippocampus_Rep2	mm10_ERCC_SIRV	chr8	22143149	22146939	+	1	3568	93365	589368	ENCODEMG000093365	ENCODEMT000589368	ENCODEMG000093365	ENCODEMT000589368	Antisense	Antisense	None	0.8999999761581421	None	None	None	None
m54284U_191109_043049/167903813/ccs	PacBio_Cortex_Rep2	mm10_ERCC_SIRV	chr10	105841356	105763260	-	13	2044	31533	589223	ENSMUSG00000036009.16	ENCODEMT000589223	Mettl25	ENCODEMT000589223	Known	NIC	None	0.4000000059604645	None	None	None	None
m54284U_191212_053548/32377352/ccs	PacBio_Hippocampus_Rep1	mm10_ERCC_SIRV	chr4	155869565	155888860	+	17	2106	12976	33864	ENSMUSG00000029034.9	ENSMUST00000030901.8	Ints11	Ints11-201	Known	Known	None	0.10000000149011612	None	None	None	None
m54284U_191107_221739/89196551/ccs	PacBio_Cortex_Rep1	mm10_ERCC_SIRV	chr8	22166426	22159330	-	4	1268	24569	589369	ENSMUSG00000031478.16	ENCODEMT000589369	Nek3	ENCODEMT000589369	Known	ISM	Prefix	0.6499999761581421	None	None	None	None
m54284U_191109_043049/171312952/ccs	PacBio_Cortex_Rep2	mm10_ERCC_SIRV	chr10	105841356	105763260	-	13	2044	31533	589223	ENSMUSG00000036009.16	ENCODEMT000589223	Mettl25	ENCODEMT000589223	Known	NIC	None	0.4000000059604645	None	None	None	None
m54284U_191109_043049/4588263/ccs	PacBio_Cortex_Rep2	mm10_ERCC_SIRV	chr2	151542614	151561690	+	5	1525	6442	17048	ENSMUSG00000032966.14	ENSMUST00000044011.11	Fkbp1a	Fkbp1a-201	Known	Known	None	0.15000000596046448	None	None	None	None
m54284U_191212_053548/46596217/ccs	PacBio_Hippocampus_Rep1	mm10_ERCC_SIRV	chr4	155869565	155888738	+	17	2020	12976	589251	ENSMUSG00000029034.9	ENCODEMT000589251	Ints11	ENCODEMT000589251	Known	NIC	None	0.15000000596046448	None	None	None	None
m54284U_191107_221739/159122609/ccs	PacBio_Cortex_Rep1	mm10_ERCC_SIRV	chr8	22179591	22168156	-	8	2457	24570	589370	ENSMUSG00000037725.8	ENCODEMT000589370	Ckap2	ENCODEMT000589370	Known	ISM	Suffix	0.44999998807907104	None	None	None	None
m54284U_191212_053548/23136669/ccs	PacBio_Hippocampus_Rep1	mm10_ERCC_SIRV	chr11	115895058	115892599	-	4	1917	34878	589371	ENSMUSG00000020752.11	ENCODEMT000589371	Recql5	ENCODEMT000589371	Known	ISM	Suffix	0.15000000596046448	None	None	None	None
m54284U_191212_053548/110823873/ccs	PacBio_Hippocampus_Rep1	mm10_ERCC_SIRV	chr8	22185805	22168451	-	9	2288	24570	64250	ENSMUSG00000037725.8	ENSMUST00000046916.8	Ckap2	Ckap2-201	Known	Known	None	0.3499999940395355	None	None	None	None
m54284U_191213_120042/45680707/ccs	PacBio_Hippocampus_Rep2	mm10_ERCC_SIRV	chr8	22185827	22168451	-	9	2310	24570	64250	ENSMUSG00000037725.8	ENSMUST00000046916.8	Ckap2	Ckap2-201	Known	Known	None	0.3499999940395355	None	None	None	None
m54284U_191212_053548/50069745/ccs	PacBio_Hippocampus_Rep1	mm10_ERCC_SIRV	chr4	155869565	155889096	+	17	2342	12976	33864	ENSMUSG00000029034.9	ENSMUST00000030901.8	Ints11	Ints11-201	Known	Known	None	0.15000000596046448	None	None	None	None
m54284U_191109_043049/5505744/ccs	PacBio_Cortex_Rep2	mm10_ERCC_SIRV	chr2	151542614	151561690	+	5	1525	6442	17048	ENSMUSG00000032966.14	ENSMUST00000044011.11	Fkbp1a	Fkbp1a-201	Known	Known	None	0.15000000596046448	None	None	None	None
m54284U_191213_120042/114624926/ccs	PacBio_Hippocampus_Rep2	mm10_ERCC_SIRV	chr8	22185836	22168451	-	9	2319	24570	64250	ENSMUSG00000037725.8	ENSMUST00000046916.8	Ckap2	Ckap2-201	Known	Known	None	0.3499999940395355	None	None	None	None
m54284U_191107_221739/144900693/ccs	PacBio_Cortex_Rep1	mm10_ERCC_SIRV	chr8	22185480	22168452	-	9	2256	24570	589372	ENSMUSG00000037725.8	ENCODEMT000589372	Ckap2	ENCODEMT000589372	Known	NNC	None	0.30000001192092896	None	None	None	None
m54284U_191109_043049/177078660/ccs	PacBio_Cortex_Rep2	mm10_ERCC_SIRV	chr10	105763633	105763254	-	1	380	31533	589373	ENSMUSG00000036009.16	ENCODEMT000589373	Mettl25	ENCODEMT000589373	Known	ISM	None	0.4000000059604645	None	None	None	None
m54284U_191109_043049/10289716/ccs	PacBio_Cortex_Rep2	mm10_ERCC_SIRV	chr8	22185824	22168447	-	9	2259	24570	589372	ENSMUSG00000037725.8	ENCODEMT000589372	Ckap2	ENCODEMT000589372	Known	NNC	None	0.30000001192092896	None	None	None	None
m54284U_191212_053548/30738477/ccs	PacBio_Hippocampus_Rep1	mm10_ERCC_SIRV	chr11	115930794	115892595	-	18	3241	34878	589349	ENSMUSG00000020752.11	ENCODEMT000589349	Recql5	ENCODEMT000589349	Known	ISM	Suffix	0.15000000596046448	None	None	None	None
m54284U_191212_053548/57150199/ccs	PacBio_Hippocampus_Rep1	mm10_ERCC_SIRV	chr4	155869565	155888866	+	17	2112	12976	33864	ENSMUSG00000029034.9	ENSMUST00000030901.8	Ints11	Ints11-201	Known	Known	None	0.15000000596046448	None	None	None	None
m54284U_191107_221739/155320995/ccs	PacBio_Cortex_Rep1	mm10_ERCC_SIRV	chr8	22185839	22168484	-	9	2289	24570	64250	ENSMUSG00000037725.8	ENSMUST00000046916.8	Ckap2	Ckap2-201	Known	Known	None	0.5	None	None	None	None
m54284U_191109_043049/10223678/ccs	PacBio_Cortex_Rep2	mm10_ERCC_SIRV	chr2	151542614	151561690	+	5	1525	6442	17048	ENSMUSG00000032966.14	ENSMUST00000044011.11	Fkbp1a	Fkbp1a-201	Known	Known	None	0.15000000596046448	None	None	None	None
m54284U_191107_221739/123865595/ccs	PacBio_Cortex_Rep1	mm10_ERCC_SIRV	chr8	22192772	22220836	+	14	3604	24571	64253	ENSMUSG00000031479.9	ENSMUST00000033866.8	Vps36	Vps36-201	Known	Known	None	0.30000001192092896	None	None	None	None
m54284U_191212_053548/8717627/ccs	PacBio_Hippocampus_Rep1	mm10_ERCC_SIRV	chr10	105841331	105763254	-	12	1921	31533	82919	ENSMUSG00000036009.16	ENSMUST00000046638.9	Mettl25	Mettl25-201	Known	Known	None	0.4000000059604645	None	None	None	None
m54284U_191213_120042/49154158/ccs	PacBio_Hippocampus_Rep2	mm10_ERCC_SIRV	chr8	22192772	22220836	+	14	3593	24571	64253	ENSMUSG00000031479.9	ENSMUST00000033866.8	Vps36	Vps36-201	Known	Known	None	0.30000001192092896	None	None	None	None
m54284U_191212_053548/65995114/ccs	PacBio_Hippocampus_Rep1	mm10_ERCC_SIRV	chr4	155869565	155888861	+	17	2107	12976	33864	ENSMUSG00000029034.9	ENSMUST00000030901.8	Ints11	Ints11-201	Known	Known	None	0.10000000149011612	None	None	None	None
m54284U_191212_053548/41355391/ccs	PacBio_Hippocampus_Rep1	mm10_ERCC_SIRV	chr11	115933513	115892599	-	19	4003	34878	92090	ENSMUSG00000020752.11	ENSMUST00000021097.9	Recql5	Recql5-201	Known	Known	None	0.15000000596046448	None	None	None	None
m54284U_191109_043049/92801766/ccs	PacBio_Cortex_Rep2	mm10_ERCC_SIRV	chr8	22192774	22218632	+	14	1398	24571	64253	ENSMUSG00000031479.9	ENSMUST00000033866.8	Vps36	Vps36-201	Known	Known	None	0.44999998807907104	None	None	None	None
m54284U_191109_043049/9374042/ccs	PacBio_Cortex_Rep2	mm10_ERCC_SIRV	chr8	22192775	22220836	+	14	3601	24571	64253	ENSMUSG00000031479.9	ENSMUST00000033866.8	Vps36	Vps36-201	Known	Known	None	0.30000001192092896	None	None	None	None
m54284U_191109_043049/12649447/ccs	PacBio_Cortex_Rep2	mm10_ERCC_SIRV	chr2	151542614	151561690	+	5	1525	6442	17048	ENSMUSG00000032966.14	ENSMUST00000044011.11	Fkbp1a	Fkbp1a-201	Known	Known	None	0.15000000596046448	None	None	None	None
m54284U_191109_043049/117900003/ccs	PacBio_Cortex_Rep2	mm10_ERCC_SIRV	chr8	22192775	22218601	+	14	1366	24571	64253	ENSMUSG00000031479.9	ENSMUST00000033866.8	Vps36	Vps36-201	Known	Known	None	0.44999998807907104	None	None	None	None
m54284U_191109_043049/162400443/ccs	PacBio_Cortex_Rep2	mm10_ERCC_SIRV	chr8	22192775	22220835	+	13	3567	24571	589374	ENSMUSG00000031479.9	ENCODEMT000589374	Vps36	ENCODEMT000589374	Known	NIC	None	0.30000001192092896	None	None	None	None
m54284U_191212_053548/9437573/ccs	PacBio_Hippocampus_Rep1	mm10_ERCC_SIRV	chr10	105833017	105763254	-	11	1667	31533	589375	ENSMUSG00000036009.16	ENCODEMT000589375	Mettl25	ENCODEMT000589375	Known	ISM	Suffix	0.4000000059604645	None	None	None	None
m54284U_191212_053548/69405190/ccs	PacBio_Hippocampus_Rep1	mm10_ERCC_SIRV	chr4	155869565	155889096	+	17	2342	12976	33864	ENSMUSG00000029034.9	ENSMUST00000030901.8	Ints11	Ints11-201	Known	Known	None	0.15000000596046448	None	None	None	None
m54284U_191212_053548/48236992/ccs	PacBio_Hippocampus_Rep1	mm10_ERCC_SIRV	chr11	115933477	115892599	-	18	3930	34878	589376	ENSMUSG00000020752.11	ENCODEMT000589376	Recql5	ENCODEMT000589376	Known	NIC	None	0.15000000596046448	None	None	None	None
m54284U_191213_120042/63636685/ccs	PacBio_Hippocampus_Rep2	mm10_ERCC_SIRV	chr8	22192775	22220835	+	14	3600	24571	64253	ENSMUSG00000031479.9	ENSMUST00000033866.8	Vps36	Vps36-201	Known	Known	None	0.30000001192092896	None	None	None	None
m54284U_191212_053548/66258469/ccs	PacBio_Hippocampus_Rep1	mm10_ERCC_SIRV	chr11	115917049	115892599	-	13	2242	34878	589377	ENSMUSG00000020752.11	ENCODEMT000589377	Recql5	ENCODEMT000589377	Known	NNC	None	0.15000000596046448	None	None	None	None
m54284U_191213_120042/128386596/ccs	PacBio_Hippocampus_Rep2	mm10_ERCC_SIRV	chr8	22192775	22218594	+	14	1359	24571	64253	ENSMUSG00000031479.9	ENSMUST00000033866.8	Vps36	Vps36-201	Known	Known	None	0.4000000059604645	None	None	None	None
m54284U_191213_120042/141429311/ccs	PacBio_Hippocampus_Rep2	mm10_ERCC_SIRV	chr8	22192775	22218593	+	14	1363	24571	589378	ENSMUSG00000031479.9	ENCODEMT000589378	Vps36	ENCODEMT000589378	Known	NNC	None	0.4000000059604645	None	None	None	None
m54284U_191212_053548/70912009/ccs	PacBio_Hippocampus_Rep1	mm10_ERCC_SIRV	chr4	155869565	155888870	+	17	2116	12976	33864	ENSMUSG00000029034.9	ENSMUST00000030901.8	Ints11	Ints11-201	Known	Known	None	0.10000000149011612	None	None	None	None
m54284U_191109_043049/13828875/ccs	PacBio_Cortex_Rep2	mm10_ERCC_SIRV	chr2	151542614	151561681	+	5	1516	6442	17048	ENSMUSG00000032966.14	ENSMUST00000044011.11	Fkbp1a	Fkbp1a-201	Known	Known	None	0.05000000074505806	None	None	None	None
m54284U_191212_053548/19661536/ccs	PacBio_Hippocampus_Rep1	mm10_ERCC_SIRV	chr10	105841319	105763260	-	13	2007	31533	589223	ENSMUSG00000036009.16	ENCODEMT000589223	Mettl25	ENCODEMT000589223	Known	NIC	None	0.4000000059604645	None	None	None	None
m54284U_191109_043049/178587652/ccs	PacBio_Cortex_Rep2	mm10_ERCC_SIRV	chr8	22192778	22220836	+	14	3598	24571	64253	ENSMUSG00000031479.9	ENSMUST00000033866.8	Vps36	Vps36-201	Known	Known	None	0.30000001192092896	None	None	None	None
m54284U_191109_043049/63701411/ccs	PacBio_Cortex_Rep2	mm10_ERCC_SIRV	chr8	22192781	22218608	+	14	1367	24571	64253	ENSMUSG00000031479.9	ENSMUST00000033866.8	Vps36	Vps36-201	Known	Known	None	0.4000000059604645	None	None	None	None
m54284U_191212_053548/70978329/ccs	PacBio_Hippocampus_Rep1	mm10_ERCC_SIRV	chr11	115928145	115892598	-	17	2915	34878	589292	ENSMUSG00000020752.11	ENCODEMT000589292	Recql5	ENCODEMT000589292	Known	ISM	Suffix	0.15000000596046448	None	None	None	None
m54284U_191212_053548/74975572/ccs	PacBio_Hippocampus_Rep1	mm10_ERCC_SIRV	chr11	115933478	115892599	-	20	3606	34878	589379	ENSMUSG00000020752.11	ENCODEMT000589379	Recql5	ENCODEMT000589379	Known	NNC	None	0.15000000596046448	None	None	None	None
m54284U_191212_053548/45351548/ccs	PacBio_Hippocampus_Rep1	mm10_ERCC_SIRV	chr8	22192786	22220951	+	14	3705	24571	64253	ENSMUSG00000031479.9	ENSMUST00000033866.8	Vps36	Vps36-201	Known	Known	None	0.30000001192092896	None	None	None	None
m54284U_191212_053548/76547520/ccs	PacBio_Hippocampus_Rep1	mm10_ERCC_SIRV	chr4	155869565	155889097	+	17	2343	12976	33864	ENSMUSG00000029034.9	ENSMUST00000030901.8	Ints11	Ints11-201	Known	Known	None	0.20000000298023224	None	None	None	None
m54284U_191212_053548/39388492/ccs	PacBio_Hippocampus_Rep1	mm10_ERCC_SIRV	chr10	105841375	105763260	-	13	2063	31533	589223	ENSMUSG00000036009.16	ENCODEMT000589223	Mettl25	ENCODEMT000589223	Known	NIC	None	0.4000000059604645	None	None	None	None
m54284U_191109_043049/179702044/ccs	PacBio_Cortex_Rep2	mm10_ERCC_SIRV	chr8	22192789	22220836	+	14	3587	24571	64253	ENSMUSG00000031479.9	ENSMUST00000033866.8	Vps36	Vps36-201	Known	Known	None	0.30000001192092896	None	None	None	None
m54284U_191109_043049/15206905/ccs	PacBio_Cortex_Rep2	mm10_ERCC_SIRV	chr2	151542614	151561690	+	5	1525	6442	17048	ENSMUSG00000032966.14	ENSMUST00000044011.11	Fkbp1a	Fkbp1a-201	Known	Known	None	0.15000000596046448	None	None	None	None
m54284U_191107_221739/154928372/ccs	PacBio_Cortex_Rep1	mm10_ERCC_SIRV	chr8	22192793	22220836	+	14	3583	24571	64253	ENSMUSG00000031479.9	ENSMUST00000033866.8	Vps36	Vps36-201	Known	Known	None	0.30000001192092896	None	None	None	None
m54284U_191212_053548/86968470/ccs	PacBio_Hippocampus_Rep1	mm10_ERCC_SIRV	chr11	115895201	115892599	-	1	2603	34878	589380	ENSMUSG00000020752.11	ENCODEMT000589380	Recql5	ENCODEMT000589380	Known	Genomic	None	0.15000000596046448	None	None	None	None
m54284U_191213_120042/157550460/ccs	PacBio_Hippocampus_Rep2	mm10_ERCC_SIRV	chr8	22192793	22220836	+	14	3583	24571	64253	ENSMUSG00000031479.9	ENSMUST00000033866.8	Vps36	Vps36-201	Known	Known	None	0.30000001192092896	None	None	None	None
m54284U_191212_053548/78972755/ccs	PacBio_Hippocampus_Rep1	mm10_ERCC_SIRV	chr4	155869565	155888864	+	17	2110	12976	33864	ENSMUSG00000029034.9	ENSMUST00000030901.8	Ints11	Ints11-201	Known	Known	None	0.15000000596046448	None	None	None	None
m54284U_191212_053548/73204939/ccs	PacBio_Hippocampus_Rep1	mm10_ERCC_SIRV	chr10	105832963	105763254	-	10	1422	31533	589381	ENSMUSG00000036009.16	ENCODEMT000589381	Mettl25	ENCODEMT000589381	Known	NIC	None	0.4000000059604645	None	None	None	None
m54284U_191109_043049/5243849/ccs	PacBio_Cortex_Rep2	mm10_ERCC_SIRV	chr8	22192794	22220836	+	14	3569	24571	64253	ENSMUSG00000031479.9	ENSMUST00000033866.8	Vps36	Vps36-201	Known	Known	None	0.30000001192092896	None	None	None	None
m54284U_191212_053548/102957994/ccs	PacBio_Hippocampus_Rep1	mm10_ERCC_SIRV	chr11	115895992	115892595	-	1	3459	34878	589380	ENSMUSG00000020752.11	ENCODEMT000589380	Recql5	ENCODEMT000589380	Known	Genomic	None	0.15000000596046448	None	None	None	None
m54284U_191109_043049/15533495/ccs	PacBio_Cortex_Rep2	mm10_ERCC_SIRV	chr2	151542614	151561690	+	5	1525	6442	17048	ENSMUSG00000032966.14	ENSMUST00000044011.11	Fkbp1a	Fkbp1a-201	Known	Known	None	0.15000000596046448	None	None	None	None
m54284U_191107_221739/15204792/ccs	PacBio_Cortex_Rep1	mm10_ERCC_SIRV	chr8	22192802	22220833	+	14	3571	24571	64253	ENSMUSG00000031479.9	ENSMUST00000033866.8	Vps36	Vps36-201	Known	Known	None	0.3499999940395355	None	None	None	None
m54284U_191212_053548/82641234/ccs	PacBio_Hippocampus_Rep1	mm10_ERCC_SIRV	chr4	155869565	155889097	+	17	2343	12976	33864	ENSMUSG00000029034.9	ENSMUST00000030901.8	Ints11	Ints11-201	Known	Known	None	0.20000000298023224	None	None	None	None
m54284U_191107_221739/98502172/ccs	PacBio_Cortex_Rep1	mm10_ERCC_SIRV	chr8	22192802	22220414	+	14	3152	24571	64253	ENSMUSG00000031479.9	ENSMUST00000033866.8	Vps36	Vps36-201	Known	Known	None	0.75	None	None	None	None
m54284U_191212_053548/83167070/ccs	PacBio_Hippocampus_Rep1	mm10_ERCC_SIRV	chr10	105841350	105763254	-	12	1940	31533	82919	ENSMUSG00000036009.16	ENSMUST00000046638.9	Mettl25	Mettl25-201	Known	Known	None	0.4000000059604645	None	None	None	None
m54284U_191107_221739/156173105/ccs	PacBio_Cortex_Rep1	mm10_ERCC_SIRV	chr8	22192802	22220757	+	14	3495	24571	64253	ENSMUSG00000031479.9	ENSMUST00000033866.8	Vps36	Vps36-201	Known	Known	None	0.30000001192092896	None	None	None	None
m54284U_191212_053548/90112751/ccs	PacBio_Hippocampus_Rep1	mm10_ERCC_SIRV	chr10	105841350	105763254	-	15	2594	31533	589382	ENSMUSG00000036009.16	ENCODEMT000589382	Mettl25	ENCODEMT000589382	Known	NNC	None	0.4000000059604645	None	None	None	None
m54284U_191109_043049/68551649/ccs	PacBio_Cortex_Rep2	mm10_ERCC_SIRV	chr8	22192802	22220834	+	14	3572	24571	64253	ENSMUSG00000031479.9	ENSMUST00000033866.8	Vps36	Vps36-201	Known	Known	None	0.30000001192092896	None	None	None	None
m54284U_191109_043049/26348278/ccs	PacBio_Cortex_Rep2	mm10_ERCC_SIRV	chr2	151542614	151561679	+	5	1514	6442	17048	ENSMUSG00000032966.14	ENSMUST00000044011.11	Fkbp1a	Fkbp1a-201	Known	Known	None	0.05000000074505806	None	None	None	None
m54284U_191109_043049/147259459/ccs	PacBio_Cortex_Rep2	mm10_ERCC_SIRV	chr8	22192802	22220413	+	14	3151	24571	64253	ENSMUSG00000031479.9	ENSMUST00000033866.8	Vps36	Vps36-201	Known	Known	None	0.699999988079071	None	None	None	None
m54284U_191212_053548/90966374/ccs	PacBio_Hippocampus_Rep1	mm10_ERCC_SIRV	chr4	155869565	155888868	+	17	2114	12976	33864	ENSMUSG00000029034.9	ENSMUST00000030901.8	Ints11	Ints11-201	Known	Known	None	0.15000000596046448	None	None	None	None
m54284U_191212_053548/110299493/ccs	PacBio_Hippocampus_Rep1	mm10_ERCC_SIRV	chr11	115895591	115892599	-	5	2166	34878	589383	ENSMUSG00000020752.11	ENCODEMT000589383	Recql5	ENCODEMT000589383	Known	ISM	Suffix	0.15000000596046448	None	None	None	None
m54284U_191212_053548/19924478/ccs	PacBio_Hippocampus_Rep1	mm10_ERCC_SIRV	chr8	22192802	22220836	+	14	3574	24571	64253	ENSMUSG00000031479.9	ENSMUST00000033866.8	Vps36	Vps36-201	Known	Known	None	0.30000001192092896	None	None	None	None
m54284U_191212_053548/100337377/ccs	PacBio_Hippocampus_Rep1	mm10_ERCC_SIRV	chr10	105841371	105763254	-	12	1961	31533	82919	ENSMUSG00000036009.16	ENSMUST00000046638.9	Mettl25	Mettl25-201	Known	Known	None	0.4000000059604645	None	None	None	None
m54284U_191212_053548/54264177/ccs	PacBio_Hippocampus_Rep1	mm10_ERCC_SIRV	chr8	22192802	22220841	+	14	3579	24571	64253	ENSMUSG00000031479.9	ENSMUST00000033866.8	Vps36	Vps36-201	Known	Known	None	0.20000000298023224	None	None	None	None
m54284U_191213_120042/107546921/ccs	PacBio_Hippocampus_Rep2	mm10_ERCC_SIRV	chr8	22192802	22220833	+	14	3571	24571	64253	ENSMUSG00000031479.9	ENSMUST00000033866.8	Vps36	Vps36-201	Known	Known	None	0.3499999940395355	None	None	None	None
m54284U_191212_053548/95225405/ccs	PacBio_Hippocampus_Rep1	mm10_ERCC_SIRV	chr4	155869565	155888861	+	17	2107	12976	33864	ENSMUSG00000029034.9	ENSMUST00000030901.8	Ints11	Ints11-201	Known	Known	None	0.10000000149011612	None	None	None	None
m54284U_191109_043049/27265281/ccs	PacBio_Cortex_Rep2	mm10_ERCC_SIRV	chr2	151542614	151561690	+	5	1525	6442	17048	ENSMUSG00000032966.14	ENSMUST00000044011.11	Fkbp1a	Fkbp1a-201	Known	Known	None	0.15000000596046448	None	None	None	None
m54284U_191212_053548/97714188/ccs	PacBio_Hippocampus_Rep1	mm10_ERCC_SIRV	chr8	22192803	22220835	+	14	3572	24571	64253	ENSMUSG00000031479.9	ENSMUST00000033866.8	Vps36	Vps36-201	Known	Known	None	0.30000001192092896	None	None	None	None
m54284U_191212_053548/112067896/ccs	PacBio_Hippocampus_Rep1	mm10_ERCC_SIRV	chr10	105841312	105763260	-	13	2000	31533	589223	ENSMUSG00000036009.16	ENCODEMT000589223	Mettl25	ENCODEMT000589223	Known	NIC	None	0.4000000059604645	None	None	None	None
m54284U_191213_120042/3541491/ccs	PacBio_Hippocampus_Rep2	mm10_ERCC_SIRV	chr8	22192806	22220828	+	14	3562	24571	64253	ENSMUSG00000031479.9	ENSMUST00000033866.8	Vps36	Vps36-201	Known	Known	None	0.30000001192092896	None	None	None	None
m54284U_191212_053548/133958174/ccs	PacBio_Hippocampus_Rep1	mm10_ERCC_SIRV	chr11	115933472	115892599	-	19	3962	34878	92090	ENSMUSG00000020752.11	ENSMUST00000021097.9	Recql5	Recql5-201	Known	Known	None	0.15000000596046448	None	None	None	None
m54284U_191107_221739/7079599/ccs	PacBio_Cortex_Rep1	mm10_ERCC_SIRV	chr8	22192809	22218671	+	14	1402	24571	64253	ENSMUSG00000031479.9	ENSMUST00000033866.8	Vps36	Vps36-201	Known	Known	None	0.699999988079071	None	None	None	None
m54284U_191212_053548/107021831/ccs	PacBio_Hippocampus_Rep1	mm10_ERCC_SIRV	chr4	155869565	155889100	+	17	2346	12976	33864	ENSMUSG00000029034.9	ENSMUST00000030901.8	Ints11	Ints11-201	Known	Known	None	0.15000000596046448	None	None	None	None
m54284U_191107_221739/37553310/ccs	PacBio_Cortex_Rep1	mm10_ERCC_SIRV	chr8	22192809	22220836	+	14	3567	24571	64253	ENSMUSG00000031479.9	ENSMUST00000033866.8	Vps36	Vps36-201	Known	Known	None	0.30000001192092896	None	None	None	None
m54284U_191109_043049/28642136/ccs	PacBio_Cortex_Rep2	mm10_ERCC_SIRV	chr2	151542614	151561690	+	5	1525	6442	17048	ENSMUSG00000032966.14	ENSMUST00000044011.11	Fkbp1a	Fkbp1a-201	Known	Known	None	0.15000000596046448	None	None	None	None
m54284U_191212_053548/133432157/ccs	PacBio_Hippocampus_Rep1	mm10_ERCC_SIRV	chr10	105841331	105763255	-	15	2483	31533	589363	ENSMUSG00000036009.16	ENCODEMT000589363	Mettl25	ENCODEMT000589363	Known	NIC	None	0.4000000059604645	None	None	None	None
m54284U_191107_221739/112329070/ccs	PacBio_Cortex_Rep1	mm10_ERCC_SIRV	chr8	22192809	22218668	+	14	1399	24571	64253	ENSMUSG00000031479.9	ENSMUST00000033866.8	Vps36	Vps36-201	Known	Known	None	0.6499999761581421	None	None	None	None
m54284U_191212_053548/163578572/ccs	PacBio_Hippocampus_Rep1	mm10_ERCC_SIRV	chr11	115933477	115892599	-	19	3967	34878	92090	ENSMUSG00000020752.11	ENSMUST00000021097.9	Recql5	Recql5-201	Known	Known	None	0.15000000596046448	None	None	None	None
m54284U_191107_221739/116393843/ccs	PacBio_Cortex_Rep1	mm10_ERCC_SIRV	chr8	22192809	22220836	+	14	3567	24571	64253	ENSMUSG00000031479.9	ENSMUST00000033866.8	Vps36	Vps36-201	Known	Known	None	0.30000001192092896	None	None	None	None
m54284U_191212_053548/112789004/ccs	PacBio_Hippocampus_Rep1	mm10_ERCC_SIRV	chr4	155869565	155888868	+	17	2114	12976	33864	ENSMUSG00000029034.9	ENSMUST00000030901.8	Ints11	Ints11-201	Known	Known	None	0.15000000596046448	None	None	None	None
m54284U_191109_043049/71895708/ccs	PacBio_Cortex_Rep2	mm10_ERCC_SIRV	chr8	22192809	22220836	+	14	3567	24571	64253	ENSMUSG00000031479.9	ENSMUST00000033866.8	Vps36	Vps36-201	Known	Known	None	0.30000001192092896	None	None	None	None
m54284U_191212_053548/12387122/ccs	PacBio_Hippocampus_Rep1	mm10_ERCC_SIRV	chr8	22192809	22220837	+	14	3568	24571	64253	ENSMUSG00000031479.9	ENSMUST00000033866.8	Vps36	Vps36-201	Known	Known	None	0.25	None	None	None	None
m54284U_191212_053548/134089487/ccs	PacBio_Hippocampus_Rep1	mm10_ERCC_SIRV	chr10	105841371	105763254	-	12	1961	31533	82919	ENSMUSG00000036009.16	ENSMUST00000046638.9	Mettl25	Mettl25-201	Known	Known	None	0.4000000059604645	None	None	None	None
m54284U_191212_053548/148242817/ccs	PacBio_Hippocampus_Rep1	mm10_ERCC_SIRV	chr10	105841330	105763254	-	11	1991	31533	589384	ENSMUSG00000036009.16	ENCODEMT000589384	Mettl25	ENCODEMT000589384	Known	NIC	None	0.4000000059604645	None	None	None	None
m54284U_191109_043049/30147490/ccs	PacBio_Cortex_Rep2	mm10_ERCC_SIRV	chr2	151542614	151561687	+	5	1522	6442	17048	ENSMUSG00000032966.14	ENSMUST00000044011.11	Fkbp1a	Fkbp1a-201	Known	Known	None	0.15000000596046448	None	None	None	None
m54284U_191212_053548/92996684/ccs	PacBio_Hippocampus_Rep1	mm10_ERCC_SIRV	chr8	22192809	22220835	+	14	3566	24571	64253	ENSMUSG00000031479.9	ENSMUST00000033866.8	Vps36	Vps36-201	Known	Known	None	0.30000001192092896	None	None	None	None
m54284U_191213_120042/525450/ccs	PacBio_Hippocampus_Rep2	mm10_ERCC_SIRV	chr11	115933490	115892599	-	19	3980	34878	92090	ENSMUSG00000020752.11	ENSMUST00000021097.9	Recql5	Recql5-201	Known	Known	None	0.15000000596046448	None	None	None	None
m54284U_191107_221739/76611951/ccs	PacBio_Cortex_Rep1	mm10_ERCC_SIRV	chr8	22192811	22218670	+	14	1399	24571	64253	ENSMUSG00000031479.9	ENSMUST00000033866.8	Vps36	Vps36-201	Known	Known	None	0.6499999761581421	None	None	None	None
m54284U_191212_053548/115018216/ccs	PacBio_Hippocampus_Rep1	mm10_ERCC_SIRV	chr4	155869565	155888971	+	17	2253	12976	589251	ENSMUSG00000029034.9	ENCODEMT000589251	Ints11	ENCODEMT000589251	Known	NIC	None	0.20000000298023224	None	None	None	None
m54284U_191107_221739/108987989/ccs	PacBio_Cortex_Rep1	mm10_ERCC_SIRV	chr8	22192811	22207902	+	6	547	24571	589385	ENSMUSG00000031479.9	ENCODEMT000589385	Vps36	ENCODEMT000589385	Known	ISM	Prefix	0.699999988079071	None	None	None	None
m54284U_191212_053548/166264985/ccs	PacBio_Hippocampus_Rep1	mm10_ERCC_SIRV	chr10	105841320	105763260	-	13	2008	31533	589223	ENSMUSG00000036009.16	ENCODEMT000589223	Mettl25	ENCODEMT000589223	Known	NIC	None	0.4000000059604645	None	None	None	None
m54284U_191213_120042/17827800/ccs	PacBio_Hippocampus_Rep2	mm10_ERCC_SIRV	chr11	115933482	115892599	-	18	4580	34878	589386	ENSMUSG00000020752.11	ENCODEMT000589386	Recql5	ENCODEMT000589386	Known	NIC	None	0.15000000596046448	None	None	None	None
m54284U_191109_043049/31720584/ccs	PacBio_Cortex_Rep2	mm10_ERCC_SIRV	chr2	151542614	151561688	+	5	1523	6442	17048	ENSMUSG00000032966.14	ENSMUST00000044011.11	Fkbp1a	Fkbp1a-201	Known	Known	None	0.15000000596046448	None	None	None	None
m54284U_191109_043049/174852713/ccs	PacBio_Cortex_Rep2	mm10_ERCC_SIRV	chr8	22192811	22218595	+	14	1324	24571	64253	ENSMUSG00000031479.9	ENSMUST00000033866.8	Vps36	Vps36-201	Known	Known	None	0.44999998807907104	None	None	None	None
m54284U_191212_053548/123076747/ccs	PacBio_Hippocampus_Rep1	mm10_ERCC_SIRV	chr4	155869565	155889102	+	17	2348	12976	33864	ENSMUSG00000029034.9	ENSMUST00000030901.8	Ints11	Ints11-201	Known	Known	None	0.15000000596046448	None	None	None	None
m54284U_191212_053548/51446796/ccs	PacBio_Hippocampus_Rep1	mm10_ERCC_SIRV	chr8	22192811	22220835	+	14	3564	24571	64253	ENSMUSG00000031479.9	ENSMUST00000033866.8	Vps36	Vps36-201	Known	Known	None	0.30000001192092896	None	None	None	None
m54284U_191212_053548/88278506/ccs	PacBio_Hippocampus_Rep1	mm10_ERCC_SIRV	chr8	22192811	22220833	+	14	3562	24571	64253	ENSMUSG00000031479.9	ENSMUST00000033866.8	Vps36	Vps36-201	Known	Known	None	0.3499999940395355	None	None	None	None
m54284U_191212_053548/175965248/ccs	PacBio_Hippocampus_Rep1	mm10_ERCC_SIRV	chr10	105841367	105763260	-	13	2055	31533	589223	ENSMUSG00000036009.16	ENCODEMT000589223	Mettl25	ENCODEMT000589223	Known	NIC	None	0.4000000059604645	None	None	None	None
m54284U_191212_053548/109838637/ccs	PacBio_Hippocampus_Rep1	mm10_ERCC_SIRV	chr8	22192811	22220841	+	14	3570	24571	64253	ENSMUSG00000031479.9	ENSMUST00000033866.8	Vps36	Vps36-201	Known	Known	None	0.20000000298023224	None	None	None	None
m54284U_191212_053548/139526294/ccs	PacBio_Hippocampus_Rep1	mm10_ERCC_SIRV	chr4	155869565	155888867	+	17	2113	12976	33864	ENSMUSG00000029034.9	ENSMUST00000030901.8	Ints11	Ints11-201	Known	Known	None	0.15000000596046448	None	None	None	None
m54284U_191213_120042/21692514/ccs	PacBio_Hippocampus_Rep2	mm10_ERCC_SIRV	chr8	22192811	22220835	+	11	3354	24571	589387	ENSMUSG00000031479.9	ENCODEMT000589387	Vps36	ENCODEMT000589387	Known	NIC	None	0.30000001192092896	None	None	None	None
m54284U_191109_043049/33359325/ccs	PacBio_Cortex_Rep2	mm10_ERCC_SIRV	chr2	151542636	151561689	+	5	1519	6442	583706	ENSMUSG00000032966.14	ENCODEMT000583706	Fkbp1a	ENCODEMT000583706	Known	NIC	None	0.15000000596046448	None	None	None	None
m54284U_191213_120042/31261218/ccs	PacBio_Hippocampus_Rep2	mm10_ERCC_SIRV	chr11	115930764	115892599	-	19	3402	34878	589388	ENSMUSG00000020752.11	ENCODEMT000589388	Recql5	ENCODEMT000589388	Known	NIC	None	0.15000000596046448	None	None	None	None
m54284U_191213_120042/77923421/ccs	PacBio_Hippocampus_Rep2	mm10_ERCC_SIRV	chr8	22192811	22220759	+	14	3488	24571	64253	ENSMUSG00000031479.9	ENSMUST00000033866.8	Vps36	Vps36-201	Known	Known	None	0.30000001192092896	None	None	None	None
m54284U_191213_120042/6030323/ccs	PacBio_Hippocampus_Rep2	mm10_ERCC_SIRV	chr10	105841341	105763254	-	12	1931	31533	82919	ENSMUSG00000036009.16	ENSMUST00000046638.9	Mettl25	Mettl25-201	Known	Known	None	0.4000000059604645	None	None	None	None
m54284U_191213_120042/123076987/ccs	PacBio_Hippocampus_Rep2	mm10_ERCC_SIRV	chr8	22192811	22220835	+	14	3564	24571	64253	ENSMUSG00000031479.9	ENSMUST00000033866.8	Vps36	Vps36-201	Known	Known	None	0.30000001192092896	None	None	None	None
m54284U_191212_053548/152242348/ccs	PacBio_Hippocampus_Rep1	mm10_ERCC_SIRV	chr4	155869565	155888851	+	17	2097	12976	33864	ENSMUSG00000029034.9	ENSMUST00000030901.8	Ints11	Ints11-201	Known	Known	None	0.15000000596046448	None	None	None	None
m54284U_191107_221739/117638537/ccs	PacBio_Cortex_Rep1	mm10_ERCC_SIRV	chr8	22192812	22220409	+	14	3131	24571	64253	ENSMUSG00000031479.9	ENSMUST00000033866.8	Vps36	Vps36-201	Known	Known	None	0.6000000238418579	None	None	None	None
m54284U_191212_053548/152504676/ccs	PacBio_Hippocampus_Rep1	mm10_ERCC_SIRV	chr4	155869565	155888865	+	17	2115	12976	589389	ENSMUSG00000029034.9	ENCODEMT000589389	Ints11	ENCODEMT000589389	Known	NNC	None	0.15000000596046448	None	None	None	None
m54284U_191213_120042/152241907/ccs	PacBio_Hippocampus_Rep2	mm10_ERCC_SIRV	chr8	22192812	22220943	+	14	3655	24571	64253	ENSMUSG00000031479.9	ENSMUST00000033866.8	Vps36	Vps36-201	Known	Known	None	0.25	None	None	None	None
m54284U_191109_043049/34539140/ccs	PacBio_Cortex_Rep2	mm10_ERCC_SIRV	chr2	151542614	151561690	+	5	1525	6442	17048	ENSMUSG00000032966.14	ENSMUST00000044011.11	Fkbp1a	Fkbp1a-201	Known	Known	None	0.15000000596046448	None	None	None	None
m54284U_191213_120042/7996623/ccs	PacBio_Hippocampus_Rep2	mm10_ERCC_SIRV	chr10	105841363	105763260	-	13	2051	31533	589223	ENSMUSG00000036009.16	ENCODEMT000589223	Mettl25	ENCODEMT000589223	Known	NIC	None	0.4000000059604645	None	None	None	None
m54284U_191109_043049/46664224/ccs	PacBio_Cortex_Rep2	mm10_ERCC_SIRV	chr8	22192815	22220414	+	14	3133	24571	64253	ENSMUSG00000031479.9	ENSMUST00000033866.8	Vps36	Vps36-201	Known	Known	None	0.75	None	None	None	None
m54284U_191213_120042/69861592/ccs	PacBio_Hippocampus_Rep2	mm10_ERCC_SIRV	chr11	115895847	115892599	-	8	1767	34878	589390	ENSMUSG00000020752.11	ENCODEMT000589390	Recql5	ENCODEMT000589390	Known	ISM	Suffix	0.15000000596046448	None	None	None	None
m54284U_191107_221739/128974872/ccs	PacBio_Cortex_Rep1	mm10_ERCC_SIRV	chr8	22192816	22218600	+	14	1324	24571	64253	ENSMUSG00000031479.9	ENSMUST00000033866.8	Vps36	Vps36-201	Known	Known	None	0.44999998807907104	None	None	None	None
m54284U_191212_053548/178457158/ccs	PacBio_Hippocampus_Rep1	mm10_ERCC_SIRV	chr4	155869565	155888865	+	17	2111	12976	33864	ENSMUSG00000029034.9	ENSMUST00000030901.8	Ints11	Ints11-201	Known	Known	None	0.15000000596046448	None	None	None	None
m54284U_191213_120042/27132717/ccs	PacBio_Hippocampus_Rep2	mm10_ERCC_SIRV	chr8	22192816	22220836	+	14	3560	24571	64253	ENSMUSG00000031479.9	ENSMUST00000033866.8	Vps36	Vps36-201	Known	Known	None	0.30000001192092896	None	None	None	None
m54284U_191213_120042/9503886/ccs	PacBio_Hippocampus_Rep2	mm10_ERCC_SIRV	chr10	105841357	105763260	-	13	2045	31533	589223	ENSMUSG00000036009.16	ENCODEMT000589223	Mettl25	ENCODEMT000589223	Known	NIC	None	0.4000000059604645	None	None	None	None
m54284U_191213_120042/142869187/ccs	PacBio_Hippocampus_Rep2	mm10_ERCC_SIRV	chr8	22192816	22220764	+	14	3488	24571	64253	ENSMUSG00000031479.9	ENSMUST00000033866.8	Vps36	Vps36-201	Known	Known	None	0.20000000298023224	None	None	None	None
m54284U_191109_043049/45418938/ccs	PacBio_Cortex_Rep2	mm10_ERCC_SIRV	chr2	151542636	151561689	+	5	1519	6442	583706	ENSMUSG00000032966.14	ENCODEMT000583706	Fkbp1a	ENCODEMT000583706	Known	NIC	None	0.15000000596046448	None	None	None	None
m54284U_191213_120042/150602565/ccs	PacBio_Hippocampus_Rep2	mm10_ERCC_SIRV	chr8	22192816	22220836	+	14	3560	24571	64253	ENSMUSG00000031479.9	ENSMUST00000033866.8	Vps36	Vps36-201	Known	Known	None	0.30000001192092896	None	None	None	None
m54284U_191213_120042/39584740/ccs	PacBio_Hippocampus_Rep2	mm10_ERCC_SIRV	chr4	155869565	155888868	+	17	2114	12976	33864	ENSMUSG00000029034.9	ENSMUST00000030901.8	Ints11	Ints11-201	Known	Known	None	0.15000000596046448	None	None	None	None
m54284U_191107_221739/113248608/ccs	PacBio_Cortex_Rep1	mm10_ERCC_SIRV	chr8	22192817	22218631	+	14	1354	24571	64253	ENSMUSG00000031479.9	ENSMUST00000033866.8	Vps36	Vps36-201	Known	Known	None	0.44999998807907104	None	None	None	None
m54284U_191213_120042/9635050/ccs	PacBio_Hippocampus_Rep2	mm10_ERCC_SIRV	chr10	105841364	105763254	-	12	1954	31533	82919	ENSMUSG00000036009.16	ENSMUST00000046638.9	Mettl25	Mettl25-201	Known	Known	None	0.4000000059604645	None	None	None	None
m54284U_191109_043049/88803196/ccs	PacBio_Cortex_Rep2	mm10_ERCC_SIRV	chr8	22192817	22220413	+	14	3136	24571	64253	ENSMUSG00000031479.9	ENSMUST00000033866.8	Vps36	Vps36-201	Known	Known	None	0.699999988079071	None	None	None	None
m54284U_191212_053548/40503174/ccs	PacBio_Hippocampus_Rep1	mm10_ERCC_SIRV	chr8	22192817	22220836	+	14	3559	24571	64253	ENSMUSG00000031479.9	ENSMUST00000033866.8	Vps36	Vps36-201	Known	Known	None	0.30000001192092896	None	None	None	None
m54284U_191109_043049/45811002/ccs	PacBio_Cortex_Rep2	mm10_ERCC_SIRV	chr2	151542614	151561688	+	5	1523	6442	17048	ENSMUSG00000032966.14	ENSMUST00000044011.11	Fkbp1a	Fkbp1a-201	Known	Known	None	0.15000000596046448	None	None	None	None
m54284U_191213_120042/74580237/ccs	PacBio_Hippocampus_Rep2	mm10_ERCC_SIRV	chr11	115894492	115892599	-	5	1232	34878	589391	ENSMUSG00000020752.11	ENCODEMT000589391	Recql5	ENCODEMT000589391	Known	ISM	Suffix	0.15000000596046448	None	None	None	None
m54284U_191212_053548/48106211/ccs	PacBio_Hippocampus_Rep1	mm10_ERCC_SIRV	chr8	22192817	22220841	+	14	3564	24571	64253	ENSMUSG00000031479.9	ENSMUST00000033866.8	Vps36	Vps36-201	Known	Known	None	0.20000000298023224	None	None	None	None
m54284U_191213_120042/44957779/ccs	PacBio_Hippocampus_Rep2	mm10_ERCC_SIRV	chr4	155869565	155888862	+	17	2092	12976	33864	ENSMUSG00000029034.9	ENSMUST00000030901.8	Ints11	Ints11-201	Known	Known	None	0.10000000149011612	None	None	None	None
m54284U_191213_120042/18156045/ccs	PacBio_Hippocampus_Rep2	mm10_ERCC_SIRV	chr10	105841350	105763254	-	12	1940	31533	82919	ENSMUSG00000036009.16	ENSMUST00000046638.9	Mettl25	Mettl25-201	Known	Known	None	0.4000000059604645	None	None	None	None
m54284U_191212_053548/57213180/ccs	PacBio_Hippocampus_Rep1	mm10_ERCC_SIRV	chr8	22192817	22220836	+	14	3559	24571	64253	ENSMUSG00000031479.9	ENSMUST00000033866.8	Vps36	Vps36-201	Known	Known	None	0.30000001192092896	None	None	None	None
m54284U_191212_053548/61671841/ccs	PacBio_Hippocampus_Rep1	mm10_ERCC_SIRV	chr8	22192817	22220837	+	14	3560	24571	64253	ENSMUSG00000031479.9	ENSMUST00000033866.8	Vps36	Vps36-201	Known	Known	None	0.25	None	None	None	None
m54284U_191212_053548/63702553/ccs	PacBio_Hippocampus_Rep1	mm10_ERCC_SIRV	chr8	22192817	22220836	+	14	3559	24571	64253	ENSMUSG00000031479.9	ENSMUST00000033866.8	Vps36	Vps36-201	Known	Known	None	0.30000001192092896	None	None	None	None
m54284U_191213_120042/65143622/ccs	PacBio_Hippocampus_Rep2	mm10_ERCC_SIRV	chr4	155869565	155889099	+	17	2345	12976	33864	ENSMUSG00000029034.9	ENSMUST00000030901.8	Ints11	Ints11-201	Known	Known	None	0.15000000596046448	None	None	None	None
m54284U_191109_043049/46008793/ccs	PacBio_Cortex_Rep2	mm10_ERCC_SIRV	chr2	151542614	151561688	+	5	1523	6442	17048	ENSMUSG00000032966.14	ENSMUST00000044011.11	Fkbp1a	Fkbp1a-201	Known	Known	None	0.15000000596046448	None	None	None	None
m54284U_191213_120042/42534571/ccs	PacBio_Hippocampus_Rep2	mm10_ERCC_SIRV	chr10	105841325	105763260	-	13	2013	31533	589223	ENSMUSG00000036009.16	ENCODEMT000589223	Mettl25	ENCODEMT000589223	Known	NIC	None	0.4000000059604645	None	None	None	None
m54284U_191213_120042/74909057/ccs	PacBio_Hippocampus_Rep2	mm10_ERCC_SIRV	chr11	115933492	115892599	-	19	3982	34878	92090	ENSMUSG00000020752.11	ENSMUST00000021097.9	Recql5	Recql5-201	Known	Known	None	0.15000000596046448	None	None	None	None
m54284U_191213_120042/67111441/ccs	PacBio_Hippocampus_Rep2	mm10_ERCC_SIRV	chr8	22192817	22220835	+	14	3558	24571	64253	ENSMUSG00000031479.9	ENSMUST00000033866.8	Vps36	Vps36-201	Known	Known	None	0.30000001192092896	None	None	None	None
m54284U_191213_120042/42664646/ccs	PacBio_Hippocampus_Rep2	mm10_ERCC_SIRV	chr10	105841324	105763254	-	15	2298	31533	589392	ENSMUSG00000036009.16	ENCODEMT000589392	Mettl25	ENCODEMT000589392	Known	NNC	None	0.4000000059604645	None	None	None	None
m54284U_191213_120042/114952645/ccs	PacBio_Hippocampus_Rep2	mm10_ERCC_SIRV	chr8	22192817	22220835	+	14	3558	24571	64253	ENSMUSG00000031479.9	ENSMUST00000033866.8	Vps36	Vps36-201	Known	Known	None	0.30000001192092896	None	None	None	None
m54284U_191213_120042/128322374/ccs	PacBio_Hippocampus_Rep2	mm10_ERCC_SIRV	chr8	22192817	22220834	+	14	3550	24571	64253	ENSMUSG00000031479.9	ENSMUST00000033866.8	Vps36	Vps36-201	Known	Known	None	0.30000001192092896	None	None	None	None
m54284U_191213_120042/70977796/ccs	PacBio_Hippocampus_Rep2	mm10_ERCC_SIRV	chr4	155869565	155889102	+	16	2069	12976	589393	ENSMUSG00000029034.9	ENCODEMT000589393	Ints11	ENCODEMT000589393	Known	NIC	None	0.15000000596046448	None	None	None	None
m54284U_191213_120042/138348064/ccs	PacBio_Hippocampus_Rep2	mm10_ERCC_SIRV	chr8	22192817	22220835	+	14	3558	24571	64253	ENSMUSG00000031479.9	ENSMUST00000033866.8	Vps36	Vps36-201	Known	Known	None	0.30000001192092896	None	None	None	None
m54284U_191109_043049/48499534/ccs	PacBio_Cortex_Rep2	mm10_ERCC_SIRV	chr2	151542614	151561688	+	5	1523	6442	17048	ENSMUSG00000032966.14	ENSMUST00000044011.11	Fkbp1a	Fkbp1a-201	Known	Known	None	0.15000000596046448	None	None	None	None
m54284U_191213_120042/49218697/ccs	PacBio_Hippocampus_Rep2	mm10_ERCC_SIRV	chr10	105841345	105763260	-	13	2033	31533	589223	ENSMUSG00000036009.16	ENCODEMT000589223	Mettl25	ENCODEMT000589223	Known	NIC	None	0.4000000059604645	None	None	None	None
m54284U_191213_120042/179243572/ccs	PacBio_Hippocampus_Rep2	mm10_ERCC_SIRV	chr8	22192817	22220834	+	14	3557	24571	64253	ENSMUSG00000031479.9	ENSMUST00000033866.8	Vps36	Vps36-201	Known	Known	None	0.30000001192092896	None	None	None	None
m54284U_191213_120042/85329481/ccs	PacBio_Hippocampus_Rep2	mm10_ERCC_SIRV	chr11	115905159	115892596	-	13	2318	34878	589327	ENSMUSG00000020752.11	ENCODEMT000589327	Recql5	ENCODEMT000589327	Known	NNC	None	0.15000000596046448	None	None	None	None
m54284U_191107_221739/89786466/ccs	PacBio_Cortex_Rep1	mm10_ERCC_SIRV	chr8	22192819	22218630	+	14	1351	24571	64253	ENSMUSG00000031479.9	ENSMUST00000033866.8	Vps36	Vps36-201	Known	Known	None	0.44999998807907104	None	None	None	None
m54284U_191109_043049/86705698/ccs	PacBio_Cortex_Rep2	mm10_ERCC_SIRV	chr8	22192819	22220835	+	14	3556	24571	64253	ENSMUSG00000031479.9	ENSMUST00000033866.8	Vps36	Vps36-201	Known	Known	None	0.30000001192092896	None	None	None	None
m54284U_191213_120042/96862421/ccs	PacBio_Hippocampus_Rep2	mm10_ERCC_SIRV	chr4	155869565	155888868	+	17	2114	12976	33864	ENSMUSG00000029034.9	ENSMUST00000030901.8	Ints11	Ints11-201	Known	Known	None	0.15000000596046448	None	None	None	None
m54284U_191213_120042/72155276/ccs	PacBio_Hippocampus_Rep2	mm10_ERCC_SIRV	chr10	105841401	105763247	-	12	1908	31533	589245	ENSMUSG00000036009.16	ENCODEMT000589245	Mettl25	ENCODEMT000589245	Known	NIC	None	0.4000000059604645	None	None	None	None
m54284U_191109_043049/109775339/ccs	PacBio_Cortex_Rep2	mm10_ERCC_SIRV	chr8	22192819	22220835	+	14	3556	24571	64253	ENSMUSG00000031479.9	ENSMUST00000033866.8	Vps36	Vps36-201	Known	Known	None	0.30000001192092896	None	None	None	None
m54284U_191109_043049/52101891/ccs	PacBio_Cortex_Rep2	mm10_ERCC_SIRV	chr2	151542635	151561689	+	5	1529	6442	583707	ENSMUSG00000032966.14	ENCODEMT000583707	Fkbp1a	ENCODEMT000583707	Known	NNC	None	0.15000000596046448	None	None	None	None
m54284U_191213_120042/85722700/ccs	PacBio_Hippocampus_Rep2	mm10_ERCC_SIRV	chr11	115933445	115892599	-	19	3935	34878	92090	ENSMUSG00000020752.11	ENSMUST00000021097.9	Recql5	Recql5-201	Known	Known	None	0.15000000596046448	None	None	None	None
m54284U_191109_043049/129565036/ccs	PacBio_Cortex_Rep2	mm10_ERCC_SIRV	chr8	22192819	22220836	+	14	3557	24571	64253	ENSMUSG00000031479.9	ENSMUST00000033866.8	Vps36	Vps36-201	Known	Known	None	0.30000001192092896	None	None	None	None
m54284U_191213_120042/1836013/ccs	PacBio_Hippocampus_Rep2	mm10_ERCC_SIRV	chr8	22192819	22220836	+	14	3557	24571	64253	ENSMUSG00000031479.9	ENSMUST00000033866.8	Vps36	Vps36-201	Known	Known	None	0.30000001192092896	None	None	None	None
m54284U_191213_120042/107743543/ccs	PacBio_Hippocampus_Rep2	mm10_ERCC_SIRV	chr4	155869565	155888865	+	17	2111	12976	33864	ENSMUSG00000029034.9	ENSMUST00000030901.8	Ints11	Ints11-201	Known	Known	None	0.15000000596046448	None	None	None	None
m54284U_191213_120042/94898226/ccs	PacBio_Hippocampus_Rep2	mm10_ERCC_SIRV	chr8	22192819	22220836	+	14	3550	24571	64253	ENSMUSG00000031479.9	ENSMUST00000033866.8	Vps36	Vps36-201	Known	Known	None	0.30000001192092896	None	None	None	None
m54284U_191213_120042/74318468/ccs	PacBio_Hippocampus_Rep2	mm10_ERCC_SIRV	chr10	105841360	105763254	-	12	1950	31533	82919	ENSMUSG00000036009.16	ENSMUST00000046638.9	Mettl25	Mettl25-201	Known	Known	None	0.4000000059604645	None	None	None	None
m54284U_191213_120042/106562676/ccs	PacBio_Hippocampus_Rep2	mm10_ERCC_SIRV	chr11	115933478	115892599	-	19	3968	34878	92090	ENSMUSG00000020752.11	ENSMUST00000021097.9	Recql5	Recql5-201	Known	Known	None	0.15000000596046448	None	None	None	None
m54284U_191109_043049/53346450/ccs	PacBio_Cortex_Rep2	mm10_ERCC_SIRV	chr2	151542614	151561689	+	5	1524	6442	17048	ENSMUSG00000032966.14	ENSMUST00000044011.11	Fkbp1a	Fkbp1a-201	Known	Known	None	0.15000000596046448	None	None	None	None
m54284U_191109_043049/57870776/ccs	PacBio_Cortex_Rep2	mm10_ERCC_SIRV	chr8	22192820	22207260	+	4	1881	24571	589394	ENSMUSG00000031479.9	ENCODEMT000589394	Vps36	ENCODEMT000589394	Known	ISM	Prefix	0.8999999761581421	None	None	None	None
m54284U_191213_120042/125108732/ccs	PacBio_Hippocampus_Rep2	mm10_ERCC_SIRV	chr4	155869565	155888863	+	17	2109	12976	33864	ENSMUSG00000029034.9	ENSMUST00000030901.8	Ints11	Ints11-201	Known	Known	None	0.10000000149011612	None	None	None	None
m54284U_191213_120042/76614156/ccs	PacBio_Hippocampus_Rep2	mm10_ERCC_SIRV	chr10	105841358	105763254	-	12	1948	31533	82919	ENSMUSG00000036009.16	ENSMUST00000046638.9	Mettl25	Mettl25-201	Known	Known	None	0.4000000059604645	None	None	None	None
m54284U_191109_043049/101975189/ccs	PacBio_Cortex_Rep2	mm10_ERCC_SIRV	chr8	22192820	22220834	+	14	3554	24571	64253	ENSMUSG00000031479.9	ENSMUST00000033866.8	Vps36	Vps36-201	Known	Known	None	0.30000001192092896	None	None	None	None
m54284U_191212_053548/157157145/ccs	PacBio_Hippocampus_Rep1	mm10_ERCC_SIRV	chr8	22192820	22220834	+	14	3554	24571	64253	ENSMUSG00000031479.9	ENSMUST00000033866.8	Vps36	Vps36-201	Known	Known	None	0.30000001192092896	None	None	None	None
m54284U_191213_120042/144574636/ccs	PacBio_Hippocampus_Rep2	mm10_ERCC_SIRV	chr11	115933496	115892599	-	19	3986	34878	92090	ENSMUSG00000020752.11	ENSMUST00000021097.9	Recql5	Recql5-201	Known	Known	None	0.15000000596046448	None	None	None	None
m54284U_191213_120042/19923700/ccs	PacBio_Hippocampus_Rep2	mm10_ERCC_SIRV	chr8	22192820	22220757	+	14	3490	24571	64253	ENSMUSG00000031479.9	ENSMUST00000033866.8	Vps36	Vps36-201	Known	Known	None	0.30000001192092896	None	None	None	None
m54284U_191109_043049/59441302/ccs	PacBio_Cortex_Rep2	mm10_ERCC_SIRV	chr2	151542614	151561675	+	5	1510	6442	17048	ENSMUSG00000032966.14	ENSMUST00000044011.11	Fkbp1a	Fkbp1a-201	Known	Known	None	0.10000000149011612	None	None	None	None
m54284U_191213_120042/133826116/ccs	PacBio_Hippocampus_Rep2	mm10_ERCC_SIRV	chr4	155869565	155889105	+	17	2351	12976	33864	ENSMUSG00000029034.9	ENSMUST00000030901.8	Ints11	Ints11-201	Known	Known	None	0.15000000596046448	None	None	None	None
m54284U_191213_120042/80741795/ccs	PacBio_Hippocampus_Rep2	mm10_ERCC_SIRV	chr10	105841338	105763260	-	13	2026	31533	589223	ENSMUSG00000036009.16	ENCODEMT000589223	Mettl25	ENCODEMT000589223	Known	NIC	None	0.4000000059604645	None	None	None	None
m54284U_191213_120042/26805824/ccs	PacBio_Hippocampus_Rep2	mm10_ERCC_SIRV	chr8	22192820	22220401	+	14	3121	24571	64253	ENSMUSG00000031479.9	ENSMUST00000033866.8	Vps36	Vps36-201	Known	Known	None	0.4000000059604645	None	None	None	None
m54284U_191213_120042/27920065/ccs	PacBio_Hippocampus_Rep2	mm10_ERCC_SIRV	chr8	22192820	22218595	+	14	1315	24571	64253	ENSMUSG00000031479.9	ENSMUST00000033866.8	Vps36	Vps36-201	Known	Known	None	0.44999998807907104	None	None	None	None
m54284U_191213_120042/167839546/ccs	PacBio_Hippocampus_Rep2	mm10_ERCC_SIRV	chr11	115933515	115892599	-	19	4005	34878	92090	ENSMUSG00000020752.11	ENSMUST00000021097.9	Recql5	Recql5-201	Known	Known	None	0.15000000596046448	None	None	None	None
m54284U_191213_120042/53674670/ccs	PacBio_Hippocampus_Rep2	mm10_ERCC_SIRV	chr8	22192820	22220836	+	14	3537	24571	64253	ENSMUSG00000031479.9	ENSMUST00000033866.8	Vps36	Vps36-201	Known	Known	None	0.30000001192092896	None	None	None	None
m54284U_191213_120042/155845783/ccs	PacBio_Hippocampus_Rep2	mm10_ERCC_SIRV	chr4	155869565	155889103	+	17	2349	12976	33864	ENSMUSG00000029034.9	ENSMUST00000030901.8	Ints11	Ints11-201	Known	Known	None	0.20000000298023224	None	None	None	None
m54284U_191213_120042/124978670/ccs	PacBio_Hippocampus_Rep2	mm10_ERCC_SIRV	chr10	105841378	105763258	-	14	2192	31533	589302	ENSMUSG00000036009.16	ENCODEMT000589302	Mettl25	ENCODEMT000589302	Known	NNC	None	0.4000000059604645	None	None	None	None
m54284U_191109_043049/60032143/ccs	PacBio_Cortex_Rep2	mm10_ERCC_SIRV	chr2	151542614	151561690	+	5	1525	6442	17048	ENSMUSG00000032966.14	ENSMUST00000044011.11	Fkbp1a	Fkbp1a-201	Known	Known	None	0.15000000596046448	None	None	None	None
m54284U_191213_120042/70649071/ccs	PacBio_Hippocampus_Rep2	mm10_ERCC_SIRV	chr8	22192820	22220835	+	14	3555	24571	64253	ENSMUSG00000031479.9	ENSMUST00000033866.8	Vps36	Vps36-201	Known	Known	None	0.30000001192092896	None	None	None	None
m54284U_191213_120042/127796455/ccs	PacBio_Hippocampus_Rep2	mm10_ERCC_SIRV	chr10	105841368	105763254	-	14	2236	31533	589395	ENSMUSG00000036009.16	ENCODEMT000589395	Mettl25	ENCODEMT000589395	Known	NNC	None	0.4000000059604645	None	None	None	None
m54284U_191213_120042/96208679/ccs	PacBio_Hippocampus_Rep2	mm10_ERCC_SIRV	chr8	22192820	22220413	+	14	3133	24571	64253	ENSMUSG00000031479.9	ENSMUST00000033866.8	Vps36	Vps36-201	Known	Known	None	0.699999988079071	None	None	None	None
m54284U_191213_120042/153291315/ccs	PacBio_Hippocampus_Rep2	mm10_ERCC_SIRV	chr8	22192820	22220759	+	14	3479	24571	64253	ENSMUSG00000031479.9	ENSMUST00000033866.8	Vps36	Vps36-201	Known	Known	None	0.30000001192092896	None	None	None	None
m54284U_191107_221739/3082605/ccs	PacBio_Cortex_Rep1	mm10_ERCC_SIRV	chr4	155869566	155889098	+	17	2343	12976	33864	ENSMUSG00000029034.9	ENSMUST00000030901.8	Ints11	Ints11-201	Known	Known	None	0.20000000298023224	None	None	None	None
m54284U_191213_120042/172098267/ccs	PacBio_Hippocampus_Rep2	mm10_ERCC_SIRV	chr11	115905211	115892595	-	12	2466	34878	589331	ENSMUSG00000020752.11	ENCODEMT000589331	Recql5	ENCODEMT000589331	Known	NIC	None	0.15000000596046448	None	None	None	None
m54284U_191212_053548/33032079/ccs	PacBio_Hippocampus_Rep1	mm10_ERCC_SIRV	chr8	22192823	22220837	+	14	3554	24571	64253	ENSMUSG00000031479.9	ENSMUST00000033866.8	Vps36	Vps36-201	Known	Known	None	0.25	None	None	None	None
m54284U_191109_043049/61081960/ccs	PacBio_Cortex_Rep2	mm10_ERCC_SIRV	chr2	151542614	151561682	+	5	1517	6442	17048	ENSMUSG00000032966.14	ENSMUST00000044011.11	Fkbp1a	Fkbp1a-201	Known	Known	None	0.10000000149011612	None	None	None	None
m54284U_191213_120042/158007408/ccs	PacBio_Hippocampus_Rep2	mm10_ERCC_SIRV	chr10	105841365	105763247	-	11	1843	31533	589266	ENSMUSG00000036009.16	ENCODEMT000589266	Mettl25	ENCODEMT000589266	Known	NIC	None	0.4000000059604645	None	None	None	None
m54284U_191212_053548/111020180/ccs	PacBio_Hippocampus_Rep1	mm10_ERCC_SIRV	chr8	22192823	22220837	+	14	3554	24571	64253	ENSMUSG00000031479.9	ENSMUST00000033866.8	Vps36	Vps36-201	Known	Known	None	0.25	None	None	None	None
m54284U_191213_120042/162597585/ccs	PacBio_Hippocampus_Rep2	mm10_ERCC_SIRV	chr10	105841144	105763254	-	14	1909	31533	589396	ENSMUSG00000036009.16	ENCODEMT000589396	Mettl25	ENCODEMT000589396	Known	NNC	None	0.4000000059604645	None	None	None	None
m54284U_191213_120042/80741529/ccs	PacBio_Hippocampus_Rep2	mm10_ERCC_SIRV	chr8	22192823	22220835	+	14	3552	24571	64253	ENSMUSG00000031479.9	ENSMUST00000033866.8	Vps36	Vps36-201	Known	Known	None	0.30000001192092896	None	None	None	None
m54284U_191107_221739/4916777/ccs	PacBio_Cortex_Rep1	mm10_ERCC_SIRV	chr4	155869566	155888863	+	15	2280	12976	589397	ENSMUSG00000029034.9	ENCODEMT000589397	Ints11	ENCODEMT000589397	Known	NIC	None	0.10000000149011612	None	None	None	None
m54284U_191213_120042/155648685/ccs	PacBio_Hippocampus_Rep2	mm10_ERCC_SIRV	chr8	22192823	22220936	+	14	3653	24571	64253	ENSMUSG00000031479.9	ENSMUST00000033866.8	Vps36	Vps36-201	Known	Known	None	0.3499999940395355	None	None	None	None
m54284U_191107_221739/90311378/ccs	PacBio_Cortex_Rep1	mm10_ERCC_SIRV	chr11	115933123	115892598	-	18	3485	34878	589308	ENSMUSG00000020752.11	ENCODEMT000589308	Recql5	ENCODEMT000589308	Known	NIC	None	0.15000000596046448	None	None	None	None
m54284U_191107_221739/71370793/ccs	PacBio_Cortex_Rep1	mm10_ERCC_SIRV	chr8	22192824	22218595	+	14	1311	24571	64253	ENSMUSG00000031479.9	ENSMUST00000033866.8	Vps36	Vps36-201	Known	Known	None	0.44999998807907104	None	None	None	None
m54284U_191213_120042/173410588/ccs	PacBio_Hippocampus_Rep2	mm10_ERCC_SIRV	chr10	105841356	105763260	-	13	2044	31533	589223	ENSMUSG00000036009.16	ENCODEMT000589223	Mettl25	ENCODEMT000589223	Known	NIC	None	0.4000000059604645	None	None	None	None
m54284U_191109_043049/61473352/ccs	PacBio_Cortex_Rep2	mm10_ERCC_SIRV	chr2	151542614	151561689	+	5	1524	6442	17048	ENSMUSG00000032966.14	ENSMUST00000044011.11	Fkbp1a	Fkbp1a-201	Known	Known	None	0.15000000596046448	None	None	None	None
m54284U_191109_043049/76284654/ccs	PacBio_Cortex_Rep2	mm10_ERCC_SIRV	chr8	22192824	22220415	+	14	3131	24571	64253	ENSMUSG00000031479.9	ENSMUST00000033866.8	Vps36	Vps36-201	Known	Known	None	0.75	None	None	None	None
m54284U_191213_120042/177930683/ccs	PacBio_Hippocampus_Rep2	mm10_ERCC_SIRV	chr10	105841345	105763254	-	10	1663	31533	589398	ENSMUSG00000036009.16	ENCODEMT000589398	Mettl25	ENCODEMT000589398	Known	NIC	None	0.4000000059604645	None	None	None	None
m54284U_191212_053548/138674549/ccs	PacBio_Hippocampus_Rep1	mm10_ERCC_SIRV	chr8	22192824	22220836	+	14	3552	24571	64253	ENSMUSG00000031479.9	ENSMUST00000033866.8	Vps36	Vps36-201	Known	Known	None	0.30000001192092896	None	None	None	None
m54284U_191107_221739/15993501/ccs	PacBio_Cortex_Rep1	mm10_ERCC_SIRV	chr4	155869566	155888867	+	17	2112	12976	33864	ENSMUSG00000029034.9	ENSMUST00000030901.8	Ints11	Ints11-201	Known	Known	None	0.15000000596046448	None	None	None	None
m54284U_191213_120042/54920630/ccs	PacBio_Hippocampus_Rep2	mm10_ERCC_SIRV	chr8	22192824	22220835	+	14	3551	24571	64253	ENSMUSG00000031479.9	ENSMUST00000033866.8	Vps36	Vps36-201	Known	Known	None	0.30000001192092896	None	None	None	None
m54284U_191109_043049/56165954/ccs	PacBio_Cortex_Rep2	mm10_ERCC_SIRV	chr11	115933491	115892600	-	19	3980	34878	92090	ENSMUSG00000020752.11	ENSMUST00000021097.9	Recql5	Recql5-201	Known	Known	None	0.15000000596046448	None	None	None	None
m54284U_191213_120042/142739278/ccs	PacBio_Hippocampus_Rep2	mm10_ERCC_SIRV	chr8	22192824	22220836	+	14	3552	24571	64253	ENSMUSG00000031479.9	ENSMUST00000033866.8	Vps36	Vps36-201	Known	Known	None	0.30000001192092896	None	None	None	None
m54284U_191107_221739/108005790/ccs	PacBio_Cortex_Rep1	mm10_ERCC_SIRV	chr10	105841320	105763261	-	13	2007	31533	589223	ENSMUSG00000036009.16	ENCODEMT000589223	Mettl25	ENCODEMT000589223	Known	NIC	None	0.4000000059604645	None	None	None	None
m54284U_191109_043049/63766784/ccs	PacBio_Cortex_Rep2	mm10_ERCC_SIRV	chr2	151542614	151561690	+	5	1525	6442	17048	ENSMUSG00000032966.14	ENSMUST00000044011.11	Fkbp1a	Fkbp1a-201	Known	Known	None	0.15000000596046448	None	None	None	None
m54284U_191213_120042/151128451/ccs	PacBio_Hippocampus_Rep2	mm10_ERCC_SIRV	chr8	22192824	22220836	+	14	3552	24571	64253	ENSMUSG00000031479.9	ENSMUST00000033866.8	Vps36	Vps36-201	Known	Known	None	0.30000001192092896	None	None	None	None
m54284U_191107_221739/17892812/ccs	PacBio_Cortex_Rep1	mm10_ERCC_SIRV	chr4	155869568	155888964	+	17	2345	12976	589389	ENSMUSG00000029034.9	ENCODEMT000589389	Ints11	ENCODEMT000589389	Known	NNC	None	0.15000000596046448	None	None	None	None
m54284U_191213_120042/177801377/ccs	PacBio_Hippocampus_Rep2	mm10_ERCC_SIRV	chr8	22192824	22218632	+	14	1348	24571	64253	ENSMUSG00000031479.9	ENSMUST00000033866.8	Vps36	Vps36-201	Known	Known	None	0.44999998807907104	None	None	None	None
m54284U_191109_043049/75169801/ccs	PacBio_Cortex_Rep2	mm10_ERCC_SIRV	chr11	115933479	115892600	-	19	3968	34878	92090	ENSMUSG00000020752.11	ENSMUST00000021097.9	Recql5	Recql5-201	Known	Known	None	0.15000000596046448	None	None	None	None
m54284U_191107_221739/4065045/ccs	PacBio_Cortex_Rep1	mm10_ERCC_SIRV	chr8	22192825	22220949	+	14	3664	24571	64253	ENSMUSG00000031479.9	ENSMUST00000033866.8	Vps36	Vps36-201	Known	Known	None	0.30000001192092896	None	None	None	None
m54284U_191107_221739/167642181/ccs	PacBio_Cortex_Rep1	mm10_ERCC_SIRV	chr10	105841368	105763261	-	13	2055	31533	589223	ENSMUSG00000036009.16	ENCODEMT000589223	Mettl25	ENCODEMT000589223	Known	NIC	None	0.4000000059604645	None	None	None	None
m54284U_191107_221739/15728668/ccs	PacBio_Cortex_Rep1	mm10_ERCC_SIRV	chr8	22192827	22220833	+	14	3546	24571	64253	ENSMUSG00000031479.9	ENSMUST00000033866.8	Vps36	Vps36-201	Known	Known	None	0.3499999940395355	None	None	None	None
m54284U_191107_221739/22283229/ccs	PacBio_Cortex_Rep1	mm10_ERCC_SIRV	chr4	155869566	155888868	+	17	2113	12976	33864	ENSMUSG00000029034.9	ENSMUST00000030901.8	Ints11	Ints11-201	Known	Known	None	0.15000000596046448	None	None	None	None
m54284U_191109_043049/64489366/ccs	PacBio_Cortex_Rep2	mm10_ERCC_SIRV	chr2	151542614	151561690	+	5	1525	6442	17048	ENSMUSG00000032966.14	ENSMUST00000044011.11	Fkbp1a	Fkbp1a-201	Known	Known	None	0.15000000596046448	None	None	None	None
m54284U_191107_221739/89063815/ccs	PacBio_Cortex_Rep1	mm10_ERCC_SIRV	chr8	22192828	22218632	+	14	1336	24571	64253	ENSMUSG00000031479.9	ENSMUST00000033866.8	Vps36	Vps36-201	Known	Known	None	0.44999998807907104	None	None	None	None
m54284U_191109_043049/12782387/ccs	PacBio_Cortex_Rep2	mm10_ERCC_SIRV	chr10	105841386	105763256	-	14	2211	31533	589353	ENSMUSG00000036009.16	ENCODEMT000589353	Mettl25	ENCODEMT000589353	Known	NIC	None	0.4000000059604645	None	None	None	None
m54284U_191212_053548/21890304/ccs	PacBio_Hippocampus_Rep1	mm10_ERCC_SIRV	chr8	22192828	22218593	+	14	1305	24571	64253	ENSMUSG00000031479.9	ENSMUST00000033866.8	Vps36	Vps36-201	Known	Known	None	0.4000000059604645	None	None	None	None
m54284U_191109_043049/105121317/ccs	PacBio_Cortex_Rep2	mm10_ERCC_SIRV	chr11	115933472	115892600	-	19	3961	34878	92090	ENSMUSG00000020752.11	ENSMUST00000021097.9	Recql5	Recql5-201	Known	Known	None	0.15000000596046448	None	None	None	None
m54284U_191107_221739/36831539/ccs	PacBio_Cortex_Rep1	mm10_ERCC_SIRV	chr4	155869566	155889098	+	17	2343	12976	33864	ENSMUSG00000029034.9	ENSMUST00000030901.8	Ints11	Ints11-201	Known	Known	None	0.20000000298023224	None	None	None	None
m54284U_191212_053548/71632597/ccs	PacBio_Hippocampus_Rep1	mm10_ERCC_SIRV	chr8	22192828	22220836	+	14	3548	24571	64253	ENSMUSG00000031479.9	ENSMUST00000033866.8	Vps36	Vps36-201	Known	Known	None	0.30000001192092896	None	None	None	None
m54284U_191212_053548/98501420/ccs	PacBio_Hippocampus_Rep1	mm10_ERCC_SIRV	chr8	22192828	22220837	+	14	3549	24571	64253	ENSMUSG00000031479.9	ENSMUST00000033866.8	Vps36	Vps36-201	Known	Known	None	0.25	None	None	None	None
m54284U_191212_053548/151914821/ccs	PacBio_Hippocampus_Rep1	mm10_ERCC_SIRV	chr8	22192829	22220836	+	14	3504	24571	589399	ENSMUSG00000031479.9	ENCODEMT000589399	Vps36	ENCODEMT000589399	Known	NNC	None	0.30000001192092896	None	None	None	None
m54284U_191109_043049/24249732/ccs	PacBio_Cortex_Rep2	mm10_ERCC_SIRV	chr10	105841349	105763255	-	14	2141	31533	589400	ENSMUSG00000036009.16	ENCODEMT000589400	Mettl25	ENCODEMT000589400	Known	NIC	None	0.4000000059604645	None	None	None	None
m54284U_191109_043049/70126079/ccs	PacBio_Cortex_Rep2	mm10_ERCC_SIRV	chr2	151542614	151561690	+	5	1516	6442	17048	ENSMUSG00000032966.14	ENSMUST00000044011.11	Fkbp1a	Fkbp1a-201	Known	Known	None	0.15000000596046448	None	None	None	None
m54284U_191212_053548/24970850/ccs	PacBio_Hippocampus_Rep1	mm10_ERCC_SIRV	chr11	115933492	115892600	-	19	3981	34878	92090	ENSMUSG00000020752.11	ENSMUST00000021097.9	Recql5	Recql5-201	Known	Known	None	0.15000000596046448	None	None	None	None
m54284U_191212_053548/77661390/ccs	PacBio_Hippocampus_Rep1	mm10_ERCC_SIRV	chr8	22192830	22220834	+	14	3544	24571	64253	ENSMUSG00000031479.9	ENSMUST00000033866.8	Vps36	Vps36-201	Known	Known	None	0.30000001192092896	None	None	None	None
m54284U_191107_221739/36962533/ccs	PacBio_Cortex_Rep1	mm10_ERCC_SIRV	chr4	155869566	155889098	+	17	2343	12976	33864	ENSMUSG00000029034.9	ENSMUST00000030901.8	Ints11	Ints11-201	Known	Known	None	0.20000000298023224	None	None	None	None
m54284U_191213_120042/106235834/ccs	PacBio_Hippocampus_Rep2	mm10_ERCC_SIRV	chr8	22192830	22220767	+	14	3477	24571	64253	ENSMUSG00000031479.9	ENSMUST00000033866.8	Vps36	Vps36-201	Known	Known	None	0.15000000596046448	None	None	None	None
m54284U_191213_120042/159844827/ccs	PacBio_Hippocampus_Rep2	mm10_ERCC_SIRV	chr8	22192830	22220836	+	14	3546	24571	64253	ENSMUSG00000031479.9	ENSMUST00000033866.8	Vps36	Vps36-201	Known	Known	None	0.30000001192092896	None	None	None	None
m54284U_191109_043049/47513917/ccs	PacBio_Cortex_Rep2	mm10_ERCC_SIRV	chr10	105841370	105763248	-	12	1876	31533	589245	ENSMUSG00000036009.16	ENCODEMT000589245	Mettl25	ENCODEMT000589245	Known	NIC	None	0.4000000059604645	None	None	None	None
m54284U_191107_221739/22742011/ccs	PacBio_Cortex_Rep1	mm10_ERCC_SIRV	chr8	22192831	22220414	+	14	3096	24571	589401	ENSMUSG00000031479.9	ENCODEMT000589401	Vps36	ENCODEMT000589401	Known	NIC	None	0.75	None	None	None	None
m54284U_191109_043049/73860918/ccs	PacBio_Cortex_Rep2	mm10_ERCC_SIRV	chr2	151542614	151561686	+	5	1521	6442	17048	ENSMUSG00000032966.14	ENSMUST00000044011.11	Fkbp1a	Fkbp1a-201	Known	Known	None	0.15000000596046448	None	None	None	None
m54284U_191107_221739/44894695/ccs	PacBio_Cortex_Rep1	mm10_ERCC_SIRV	chr4	155869566	155888863	+	17	2108	12976	33864	ENSMUSG00000029034.9	ENSMUST00000030901.8	Ints11	Ints11-201	Known	Known	None	0.10000000149011612	None	None	None	None
m54284U_191212_053548/166134856/ccs	PacBio_Hippocampus_Rep1	mm10_ERCC_SIRV	chr11	115897092	115892599	-	12	1994	34878	589290	ENSMUSG00000020752.11	ENCODEMT000589290	Recql5	ENCODEMT000589290	Known	ISM	Suffix	0.15000000596046448	None	None	None	None
m54284U_191107_221739/110495105/ccs	PacBio_Cortex_Rep1	mm10_ERCC_SIRV	chr8	22192831	22218632	+	14	1341	24571	64253	ENSMUSG00000031479.9	ENSMUST00000033866.8	Vps36	Vps36-201	Known	Known	None	0.44999998807907104	None	None	None	None
m54284U_191109_043049/104071529/ccs	PacBio_Cortex_Rep2	mm10_ERCC_SIRV	chr10	105841366	105763261	-	13	2053	31533	589223	ENSMUSG00000036009.16	ENCODEMT000589223	Mettl25	ENCODEMT000589223	Known	NIC	None	0.4000000059604645	None	None	None	None
m54284U_191107_221739/137431166/ccs	PacBio_Cortex_Rep1	mm10_ERCC_SIRV	chr8	22192831	22220835	+	14	3544	24571	64253	ENSMUSG00000031479.9	ENSMUST00000033866.8	Vps36	Vps36-201	Known	Known	None	0.30000001192092896	None	None	None	None
m54284U_191212_053548/7144305/ccs	PacBio_Hippocampus_Rep1	mm10_ERCC_SIRV	chr10	105841371	105763255	-	15	2396	31533	589402	ENSMUSG00000036009.16	ENCODEMT000589402	Mettl25	ENCODEMT000589402	Known	NIC	None	0.4000000059604645	None	None	None	None
m54284U_191107_221739/48038586/ccs	PacBio_Cortex_Rep1	mm10_ERCC_SIRV	chr4	155869566	155889103	+	17	2348	12976	33864	ENSMUSG00000029034.9	ENSMUST00000030901.8	Ints11	Ints11-201	Known	Known	None	0.20000000298023224	None	None	None	None
m54284U_191109_043049/38536342/ccs	PacBio_Cortex_Rep2	mm10_ERCC_SIRV	chr8	22192831	22220837	+	14	3546	24571	64253	ENSMUSG00000031479.9	ENSMUST00000033866.8	Vps36	Vps36-201	Known	Known	None	0.25	None	None	None	None
m54284U_191109_043049/76547636/ccs	PacBio_Cortex_Rep2	mm10_ERCC_SIRV	chr2	151542614	151561683	+	5	1518	6442	17048	ENSMUSG00000032966.14	ENSMUST00000044011.11	Fkbp1a	Fkbp1a-201	Known	Known	None	0.10000000149011612	None	None	None	None
m54284U_191213_120042/8126525/ccs	PacBio_Hippocampus_Rep2	mm10_ERCC_SIRV	chr11	115933476	115892600	-	19	3965	34878	92090	ENSMUSG00000020752.11	ENSMUST00000021097.9	Recql5	Recql5-201	Known	Known	None	0.15000000596046448	None	None	None	None
m54284U_191109_043049/112199581/ccs	PacBio_Cortex_Rep2	mm10_ERCC_SIRV	chr8	22192831	22220836	+	14	3545	24571	64253	ENSMUSG00000031479.9	ENSMUST00000033866.8	Vps36	Vps36-201	Known	Known	None	0.30000001192092896	None	None	None	None
m54284U_191212_053548/16517039/ccs	PacBio_Hippocampus_Rep1	mm10_ERCC_SIRV	chr8	22192831	22220835	+	14	3544	24571	64253	ENSMUSG00000031479.9	ENSMUST00000033866.8	Vps36	Vps36-201	Known	Known	None	0.30000001192092896	None	None	None	None
m54284U_191212_053548/77267203/ccs	PacBio_Hippocampus_Rep1	mm10_ERCC_SIRV	chr10	105841327	105763261	-	13	2014	31533	589223	ENSMUSG00000036009.16	ENCODEMT000589223	Mettl25	ENCODEMT000589223	Known	NIC	None	0.4000000059604645	None	None	None	None
m54284U_191212_053548/35260642/ccs	PacBio_Hippocampus_Rep1	mm10_ERCC_SIRV	chr8	22192831	22220765	+	14	3474	24571	64253	ENSMUSG00000031479.9	ENSMUST00000033866.8	Vps36	Vps36-201	Known	Known	None	0.20000000298023224	None	None	None	None
m54284U_191107_221739/53019424/ccs	PacBio_Cortex_Rep1	mm10_ERCC_SIRV	chr4	155869566	155888862	+	15	2188	12976	589403	ENSMUSG00000029034.9	ENCODEMT000589403	Ints11	ENCODEMT000589403	Known	NIC	None	0.10000000149011612	None	None	None	None
m54284U_191212_053548/77922653/ccs	PacBio_Hippocampus_Rep1	mm10_ERCC_SIRV	chr8	22192831	22220905	+	14	3612	24571	64253	ENSMUSG00000031479.9	ENSMUST00000033866.8	Vps36	Vps36-201	Known	Known	None	0.4000000059604645	None	None	None	None
m54284U_191107_221739/11404119/ccs	PacBio_Cortex_Rep1	mm10_ERCC_SIRV	chr11	115933482	115892601	-	19	3970	34878	92090	ENSMUSG00000020752.11	ENSMUST00000021097.9	Recql5	Recql5-201	Known	Known	None	0.20000000298023224	None	None	None	None
m54284U_191109_043049/77726103/ccs	PacBio_Cortex_Rep2	mm10_ERCC_SIRV	chr2	151542614	151561690	+	5	1525	6442	17048	ENSMUSG00000032966.14	ENSMUST00000044011.11	Fkbp1a	Fkbp1a-201	Known	Known	None	0.15000000596046448	None	None	None	None
m54284U_191212_053548/112003257/ccs	PacBio_Hippocampus_Rep1	mm10_ERCC_SIRV	chr8	22192831	22220750	+	14	3459	24571	64253	ENSMUSG00000031479.9	ENSMUST00000033866.8	Vps36	Vps36-201	Known	Known	None	0.4000000059604645	None	None	None	None
m54284U_191212_053548/126746659/ccs	PacBio_Hippocampus_Rep1	mm10_ERCC_SIRV	chr10	105841345	105763261	-	13	2032	31533	589223	ENSMUSG00000036009.16	ENCODEMT000589223	Mettl25	ENCODEMT000589223	Known	NIC	None	0.4000000059604645	None	None	None	None
m54284U_191213_120042/23661045/ccs	PacBio_Hippocampus_Rep2	mm10_ERCC_SIRV	chr8	22192831	22220833	+	14	3542	24571	64253	ENSMUSG00000031479.9	ENSMUST00000033866.8	Vps36	Vps36-201	Known	Known	None	0.3499999940395355	None	None	None	None
m54284U_191107_221739/53151498/ccs	PacBio_Cortex_Rep1	mm10_ERCC_SIRV	chr4	155869566	155889102	+	17	2347	12976	33864	ENSMUSG00000029034.9	ENSMUST00000030901.8	Ints11	Ints11-201	Known	Known	None	0.15000000596046448	None	None	None	None
m54284U_191213_120042/49940799/ccs	PacBio_Hippocampus_Rep2	mm10_ERCC_SIRV	chr8	22192831	22220836	+	14	3545	24571	64253	ENSMUSG00000031479.9	ENSMUST00000033866.8	Vps36	Vps36-201	Known	Known	None	0.30000001192092896	None	None	None	None
m54284U_191213_120042/124912070/ccs	PacBio_Hippocampus_Rep2	mm10_ERCC_SIRV	chr8	22192831	22220765	+	14	3474	24571	64253	ENSMUSG00000031479.9	ENSMUST00000033866.8	Vps36	Vps36-201	Known	Known	None	0.20000000298023224	None	None	None	None
m54284U_191107_221739/18220649/ccs	PacBio_Cortex_Rep1	mm10_ERCC_SIRV	chr11	115933477	115892601	-	19	3965	34878	92090	ENSMUSG00000020752.11	ENSMUST00000021097.9	Recql5	Recql5-201	Known	Known	None	0.20000000298023224	None	None	None	None
m54284U_191212_053548/142412312/ccs	PacBio_Hippocampus_Rep1	mm10_ERCC_SIRV	chr10	105841376	105763261	-	13	2063	31533	589223	ENSMUSG00000036009.16	ENCODEMT000589223	Mettl25	ENCODEMT000589223	Known	NIC	None	0.4000000059604645	None	None	None	None
m54284U_191109_043049/78186924/ccs	PacBio_Cortex_Rep2	mm10_ERCC_SIRV	chr2	151542614	151561623	+	5	1458	6442	17048	ENSMUSG00000032966.14	ENSMUST00000044011.11	Fkbp1a	Fkbp1a-201	Known	Known	None	0.20000000298023224	None	None	None	None
m54284U_191107_221739/133693837/ccs	PacBio_Cortex_Rep1	mm10_ERCC_SIRV	chr8	22192832	22220835	+	14	3543	24571	64253	ENSMUSG00000031479.9	ENSMUST00000033866.8	Vps36	Vps36-201	Known	Known	None	0.30000001192092896	None	None	None	None
m54284U_191107_221739/56427378/ccs	PacBio_Cortex_Rep1	mm10_ERCC_SIRV	chr4	155869566	155888867	+	17	2112	12976	33864	ENSMUSG00000029034.9	ENSMUST00000030901.8	Ints11	Ints11-201	Known	Known	None	0.15000000596046448	None	None	None	None
m54284U_191109_043049/27134445/ccs	PacBio_Cortex_Rep2	mm10_ERCC_SIRV	chr8	22192832	22220835	+	14	3543	24571	64253	ENSMUSG00000031479.9	ENSMUST00000033866.8	Vps36	Vps36-201	Known	Known	None	0.30000001192092896	None	None	None	None
m54284U_191107_221739/61671767/ccs	PacBio_Cortex_Rep1	mm10_ERCC_SIRV	chr4	155869566	155888868	+	17	2111	12976	589404	ENSMUSG00000029034.9	ENCODEMT000589404	Ints11	ENCODEMT000589404	Known	NNC	None	0.15000000596046448	None	None	None	None
m54284U_191109_043049/110167634/ccs	PacBio_Cortex_Rep2	mm10_ERCC_SIRV	chr8	22192832	22220836	+	14	3544	24571	64253	ENSMUSG00000031479.9	ENSMUST00000033866.8	Vps36	Vps36-201	Known	Known	None	0.30000001192092896	None	None	None	None
m54284U_191212_053548/150536267/ccs	PacBio_Hippocampus_Rep1	mm10_ERCC_SIRV	chr10	105841361	105763255	-	12	1950	31533	82919	ENSMUSG00000036009.16	ENSMUST00000046638.9	Mettl25	Mettl25-201	Known	Known	None	0.4000000059604645	None	None	None	None
m54284U_191107_221739/76612615/ccs	PacBio_Cortex_Rep1	mm10_ERCC_SIRV	chr11	115933472	115892601	-	19	3960	34878	92090	ENSMUSG00000020752.11	ENSMUST00000021097.9	Recql5	Recql5-201	Known	Known	None	0.20000000298023224	None	None	None	None
m54284U_191212_053548/86313368/ccs	PacBio_Hippocampus_Rep1	mm10_ERCC_SIRV	chr8	22192832	22220836	+	14	3544	24571	64253	ENSMUSG00000031479.9	ENSMUST00000033866.8	Vps36	Vps36-201	Known	Known	None	0.30000001192092896	None	None	None	None
m54284U_191109_043049/78252173/ccs	PacBio_Cortex_Rep2	mm10_ERCC_SIRV	chr2	151542614	151561690	+	5	1518	6442	17048	ENSMUSG00000032966.14	ENSMUST00000044011.11	Fkbp1a	Fkbp1a-201	Known	Known	None	0.15000000596046448	None	None	None	None
m54284U_191212_053548/145359049/ccs	PacBio_Hippocampus_Rep1	mm10_ERCC_SIRV	chr8	22192832	22218668	+	14	1376	24571	64253	ENSMUSG00000031479.9	ENSMUST00000033866.8	Vps36	Vps36-201	Known	Known	None	0.6499999761581421	None	None	None	None
m54284U_191107_221739/64621353/ccs	PacBio_Cortex_Rep1	mm10_ERCC_SIRV	chr4	155869566	155888863	+	17	2108	12976	33864	ENSMUSG00000029034.9	ENSMUST00000030901.8	Ints11	Ints11-201	Known	Known	None	0.10000000149011612	None	None	None	None
m54284U_191213_120042/8784096/ccs	PacBio_Hippocampus_Rep2	mm10_ERCC_SIRV	chr8	22192832	22218632	+	14	1340	24571	64253	ENSMUSG00000031479.9	ENSMUST00000033866.8	Vps36	Vps36-201	Known	Known	None	0.44999998807907104	None	None	None	None
m54284U_191212_053548/160762717/ccs	PacBio_Hippocampus_Rep1	mm10_ERCC_SIRV	chr10	105841387	105763256	-	10	1678	31533	589398	ENSMUSG00000036009.16	ENCODEMT000589398	Mettl25	ENCODEMT000589398	Known	NIC	None	0.4000000059604645	None	None	None	None
m54284U_191213_120042/37095614/ccs	PacBio_Hippocampus_Rep2	mm10_ERCC_SIRV	chr8	22192832	22220836	+	14	3544	24571	64253	ENSMUSG00000031479.9	ENSMUST00000033866.8	Vps36	Vps36-201	Known	Known	None	0.30000001192092896	None	None	None	None
m54284U_191107_221739/108135758/ccs	PacBio_Cortex_Rep1	mm10_ERCC_SIRV	chr11	115933502	115892601	-	19	3990	34878	92090	ENSMUSG00000020752.11	ENSMUST00000021097.9	Recql5	Recql5-201	Known	Known	None	0.20000000298023224	None	None	None	None
m54284U_191213_120042/54004023/ccs	PacBio_Hippocampus_Rep2	mm10_ERCC_SIRV	chr8	22192832	22220835	+	14	3543	24571	64253	ENSMUSG00000031479.9	ENSMUST00000033866.8	Vps36	Vps36-201	Known	Known	None	0.30000001192092896	None	None	None	None
m54284U_191107_221739/77924601/ccs	PacBio_Cortex_Rep1	mm10_ERCC_SIRV	chr4	155869566	155889093	+	17	2338	12976	33864	ENSMUSG00000029034.9	ENSMUST00000030901.8	Ints11	Ints11-201	Known	Known	None	0.15000000596046448	None	None	None	None
m54284U_191109_043049/82117139/ccs	PacBio_Cortex_Rep2	mm10_ERCC_SIRV	chr2	151542614	151561690	+	5	1525	6442	17048	ENSMUSG00000032966.14	ENSMUST00000044011.11	Fkbp1a	Fkbp1a-201	Known	Known	None	0.15000000596046448	None	None	None	None
m54284U_191213_120042/107873168/ccs	PacBio_Hippocampus_Rep2	mm10_ERCC_SIRV	chr8	22192832	22220841	+	14	3549	24571	64253	ENSMUSG00000031479.9	ENSMUST00000033866.8	Vps36	Vps36-201	Known	Known	None	0.20000000298023224	None	None	None	None
m54284U_191213_120042/48367322/ccs	PacBio_Hippocampus_Rep2	mm10_ERCC_SIRV	chr10	105841369	105763255	-	14	2239	31533	589405	ENSMUSG00000036009.16	ENCODEMT000589405	Mettl25	ENCODEMT000589405	Known	NIC	None	0.4000000059604645	None	None	None	None
m54284U_191213_120042/138216452/ccs	PacBio_Hippocampus_Rep2	mm10_ERCC_SIRV	chr8	22192832	22220835	+	14	3543	24571	64253	ENSMUSG00000031479.9	ENSMUST00000033866.8	Vps36	Vps36-201	Known	Known	None	0.30000001192092896	None	None	None	None
m54284U_191107_221739/113576546/ccs	PacBio_Cortex_Rep1	mm10_ERCC_SIRV	chr11	115933484	115892601	-	20	4130	34878	589406	ENSMUSG00000020752.11	ENCODEMT000589406	Recql5	ENCODEMT000589406	Known	NIC	None	0.20000000298023224	None	None	None	None
m54284U_191107_221739/8193419/ccs	PacBio_Cortex_Rep1	mm10_ERCC_SIRV	chr8	22192833	22220836	+	14	3543	24571	64253	ENSMUSG00000031479.9	ENSMUST00000033866.8	Vps36	Vps36-201	Known	Known	None	0.30000001192092896	None	None	None	None
m54284U_191107_221739/78578738/ccs	PacBio_Cortex_Rep1	mm10_ERCC_SIRV	chr4	155869566	155888868	+	17	2113	12976	33864	ENSMUSG00000029034.9	ENSMUST00000030901.8	Ints11	Ints11-201	Known	Known	None	0.15000000596046448	None	None	None	None
m54284U_191107_221739/99223102/ccs	PacBio_Cortex_Rep1	mm10_ERCC_SIRV	chr8	22192833	22220836	+	14	3543	24571	64253	ENSMUSG00000031479.9	ENSMUST00000033866.8	Vps36	Vps36-201	Known	Known	None	0.30000001192092896	None	None	None	None
m54284U_191109_043049/83494264/ccs	PacBio_Cortex_Rep2	mm10_ERCC_SIRV	chr2	151542614	151561691	+	5	1526	6442	17048	ENSMUSG00000032966.14	ENSMUST00000044011.11	Fkbp1a	Fkbp1a-201	Known	Known	None	0.10000000149011612	None	None	None	None
m54284U_191213_120042/55378415/ccs	PacBio_Hippocampus_Rep2	mm10_ERCC_SIRV	chr10	105841356	105763248	-	12	1862	31533	589245	ENSMUSG00000036009.16	ENCODEMT000589245	Mettl25	ENCODEMT000589245	Known	NIC	None	0.4000000059604645	None	None	None	None
m54284U_191107_221739/155977562/ccs	PacBio_Cortex_Rep1	mm10_ERCC_SIRV	chr8	22192833	22220835	+	14	3542	24571	64253	ENSMUSG00000031479.9	ENSMUST00000033866.8	Vps36	Vps36-201	Known	Known	None	0.30000001192092896	None	None	None	None
m54284U_191109_043049/13435845/ccs	PacBio_Cortex_Rep2	mm10_ERCC_SIRV	chr8	22192833	22220836	+	14	3543	24571	64253	ENSMUSG00000031479.9	ENSMUST00000033866.8	Vps36	Vps36-201	Known	Known	None	0.30000001192092896	None	None	None	None
m54284U_191107_221739/93193379/ccs	PacBio_Cortex_Rep1	mm10_ERCC_SIRV	chr4	155869566	155889101	+	17	2346	12976	33864	ENSMUSG00000029034.9	ENSMUST00000030901.8	Ints11	Ints11-201	Known	Known	None	0.15000000596046448	None	None	None	None
m54284U_191109_043049/44827230/ccs	PacBio_Cortex_Rep2	mm10_ERCC_SIRV	chr8	22192833	22220835	+	14	3548	24571	64253	ENSMUSG00000031479.9	ENSMUST00000033866.8	Vps36	Vps36-201	Known	Known	None	0.30000001192092896	None	None	None	None
m54284U_191107_221739/136642740/ccs	PacBio_Cortex_Rep1	mm10_ERCC_SIRV	chr11	115897129	115892601	-	11	1970	34878	589407	ENSMUSG00000020752.11	ENCODEMT000589407	Recql5	ENCODEMT000589407	Known	NIC	None	0.20000000298023224	None	None	None	None
m54284U_191109_043049/56559406/ccs	PacBio_Cortex_Rep2	mm10_ERCC_SIRV	chr10	105841328	105763262	-	13	2014	31533	589223	ENSMUSG00000036009.16	ENCODEMT000589223	Mettl25	ENCODEMT000589223	Known	NIC	None	0.4000000059604645	None	None	None	None
m54284U_191109_043049/97059149/ccs	PacBio_Cortex_Rep2	mm10_ERCC_SIRV	chr8	22192833	22219051	+	14	1758	24571	64253	ENSMUSG00000031479.9	ENSMUST00000033866.8	Vps36	Vps36-201	Known	Known	None	0.3499999940395355	None	None	None	None
m54284U_191109_043049/86573522/ccs	PacBio_Cortex_Rep2	mm10_ERCC_SIRV	chr2	151542614	151561683	+	5	1518	6442	17048	ENSMUSG00000032966.14	ENSMUST00000044011.11	Fkbp1a	Fkbp1a-201	Known	Known	None	0.10000000149011612	None	None	None	None
m54284U_191213_120042/22741012/ccs	PacBio_Hippocampus_Rep2	mm10_ERCC_SIRV	chr8	22192833	22220835	+	14	3542	24571	64253	ENSMUSG00000031479.9	ENSMUST00000033866.8	Vps36	Vps36-201	Known	Known	None	0.30000001192092896	None	None	None	None
m54284U_191107_221739/96665916/ccs	PacBio_Cortex_Rep1	mm10_ERCC_SIRV	chr4	155869566	155889098	+	17	2343	12976	33864	ENSMUSG00000029034.9	ENSMUST00000030901.8	Ints11	Ints11-201	Known	Known	None	0.20000000298023224	None	None	None	None
m54284U_191213_120042/48104084/ccs	PacBio_Hippocampus_Rep2	mm10_ERCC_SIRV	chr8	22192833	22218604	+	14	1311	24571	64253	ENSMUSG00000031479.9	ENSMUST00000033866.8	Vps36	Vps36-201	Known	Known	None	0.44999998807907104	None	None	None	None
m54284U_191109_043049/105907353/ccs	PacBio_Cortex_Rep2	mm10_ERCC_SIRV	chr10	105841374	105763262	-	13	2060	31533	589223	ENSMUSG00000036009.16	ENCODEMT000589223	Mettl25	ENCODEMT000589223	Known	NIC	None	0.4000000059604645	None	None	None	None
m54284U_191107_221739/142608346/ccs	PacBio_Cortex_Rep1	mm10_ERCC_SIRV	chr11	115933500	115892601	-	19	4427	34878	92091	ENSMUSG00000020752.11	ENSMUST00000140174.7	Recql5	Recql5-205	Known	Known	None	0.20000000298023224	None	None	None	None
m54284U_191213_120042/120456945/ccs	PacBio_Hippocampus_Rep2	mm10_ERCC_SIRV	chr8	22192833	22218854	+	14	1561	24571	64253	ENSMUSG00000031479.9	ENSMUST00000033866.8	Vps36	Vps36-201	Known	Known	None	0.3499999940395355	None	None	None	None
m54284U_191213_120042/146670755/ccs	PacBio_Hippocampus_Rep2	mm10_ERCC_SIRV	chr8	22192833	22220836	+	14	3543	24571	64253	ENSMUSG00000031479.9	ENSMUST00000033866.8	Vps36	Vps36-201	Known	Known	None	0.30000001192092896	None	None	None	None
m54284U_191109_043049/91031666/ccs	PacBio_Cortex_Rep2	mm10_ERCC_SIRV	chr2	151542614	151561688	+	5	1523	6442	17048	ENSMUSG00000032966.14	ENSMUST00000044011.11	Fkbp1a	Fkbp1a-201	Known	Known	None	0.15000000596046448	None	None	None	None
m54284U_191107_221739/98175009/ccs	PacBio_Cortex_Rep1	mm10_ERCC_SIRV	chr4	155869566	155888867	+	17	2112	12976	33864	ENSMUSG00000029034.9	ENSMUST00000030901.8	Ints11	Ints11-201	Known	Known	None	0.15000000596046448	None	None	None	None
m54284U_191213_120042/148900300/ccs	PacBio_Hippocampus_Rep2	mm10_ERCC_SIRV	chr8	22192833	22220836	+	14	3543	24571	64253	ENSMUSG00000031479.9	ENSMUST00000033866.8	Vps36	Vps36-201	Known	Known	None	0.30000001192092896	None	None	None	None
m54284U_191109_043049/164562697/ccs	PacBio_Cortex_Rep2	mm10_ERCC_SIRV	chr10	105841372	105763247	-	14	2181	31533	589293	ENSMUSG00000036009.16	ENCODEMT000589293	Mettl25	ENCODEMT000589293	Known	NIC	None	0.4000000059604645	None	None	None	None
m54284U_191107_221739/1195/ccs	PacBio_Cortex_Rep1	mm10_ERCC_SIRV	chr8	22192835	22220836	+	14	3541	24571	64253	ENSMUSG00000031479.9	ENSMUST00000033866.8	Vps36	Vps36-201	Known	Known	None	0.30000001192092896	None	None	None	None
m54284U_191107_221739/153551019/ccs	PacBio_Cortex_Rep1	mm10_ERCC_SIRV	chr11	115933453	115892601	-	19	3941	34878	92090	ENSMUSG00000020752.11	ENSMUST00000021097.9	Recql5	Recql5-201	Known	Known	None	0.20000000298023224	None	None	None	None
m54284U_191107_221739/107806779/ccs	PacBio_Cortex_Rep1	mm10_ERCC_SIRV	chr8	22192835	22218593	+	14	1298	24571	64253	ENSMUSG00000031479.9	ENSMUST00000033866.8	Vps36	Vps36-201	Known	Known	None	0.4000000059604645	None	None	None	None
m54284U_191107_221739/101777631/ccs	PacBio_Cortex_Rep1	mm10_ERCC_SIRV	chr4	155869566	155889099	+	17	2344	12976	33864	ENSMUSG00000029034.9	ENSMUST00000030901.8	Ints11	Ints11-201	Known	Known	None	0.15000000596046448	None	None	None	None
m54284U_191107_221739/157352742/ccs	PacBio_Cortex_Rep1	mm10_ERCC_SIRV	chr8	22192835	22218605	+	14	1310	24571	64253	ENSMUSG00000031479.9	ENSMUST00000033866.8	Vps36	Vps36-201	Known	Known	None	0.44999998807907104	None	None	None	None
m54284U_191107_221739/69861896/ccs	PacBio_Cortex_Rep1	mm10_ERCC_SIRV	chr10	105841343	105763265	-	13	2026	31533	589223	ENSMUSG00000036009.16	ENCODEMT000589223	Mettl25	ENCODEMT000589223	Known	NIC	None	0.4000000059604645	None	None	None	None
m54284U_191109_043049/92211887/ccs	PacBio_Cortex_Rep2	mm10_ERCC_SIRV	chr2	151542614	151561690	+	5	1525	6442	17048	ENSMUSG00000032966.14	ENSMUST00000044011.11	Fkbp1a	Fkbp1a-201	Known	Known	None	0.15000000596046448	None	None	None	None
m54284U_191107_221739/173212441/ccs	PacBio_Cortex_Rep1	mm10_ERCC_SIRV	chr8	22192835	22218595	+	14	1300	24571	64253	ENSMUSG00000031479.9	ENSMUST00000033866.8	Vps36	Vps36-201	Known	Known	None	0.44999998807907104	None	None	None	None
m54284U_191109_043049/12256391/ccs	PacBio_Cortex_Rep2	mm10_ERCC_SIRV	chr11	115933478	115892601	-	19	3966	34878	92090	ENSMUSG00000020752.11	ENSMUST00000021097.9	Recql5	Recql5-201	Known	Known	None	0.20000000298023224	None	None	None	None
m54284U_191109_043049/12257172/ccs	PacBio_Cortex_Rep2	mm10_ERCC_SIRV	chr8	22192835	22220834	+	14	3539	24571	64253	ENSMUSG00000031479.9	ENSMUST00000033866.8	Vps36	Vps36-201	Known	Known	None	0.30000001192092896	None	None	None	None
m54284U_191107_221739/105185695/ccs	PacBio_Cortex_Rep1	mm10_ERCC_SIRV	chr4	155869566	155888976	+	17	2257	12976	589251	ENSMUSG00000029034.9	ENCODEMT000589251	Ints11	ENCODEMT000589251	Known	NIC	None	0.20000000298023224	None	None	None	None
m54284U_191212_053548/41616472/ccs	PacBio_Hippocampus_Rep1	mm10_ERCC_SIRV	chr8	22192835	22218595	+	14	1300	24571	64253	ENSMUSG00000031479.9	ENSMUST00000033866.8	Vps36	Vps36-201	Known	Known	None	0.44999998807907104	None	None	None	None
m54284U_191213_120042/62784752/ccs	PacBio_Hippocampus_Rep2	mm10_ERCC_SIRV	chr10	105841346	105763268	-	13	2026	31533	589223	ENSMUSG00000036009.16	ENCODEMT000589223	Mettl25	ENCODEMT000589223	Known	NIC	None	0.44999998807907104	None	None	None	None
m54284U_191212_053548/110692014/ccs	PacBio_Hippocampus_Rep1	mm10_ERCC_SIRV	chr8	22192835	22218603	+	14	1308	24571	64253	ENSMUSG00000031479.9	ENSMUST00000033866.8	Vps36	Vps36-201	Known	Known	None	0.44999998807907104	None	None	None	None
m54284U_191109_043049/92734124/ccs	PacBio_Cortex_Rep2	mm10_ERCC_SIRV	chr2	151542614	151561688	+	5	1523	6442	17048	ENSMUSG00000032966.14	ENSMUST00000044011.11	Fkbp1a	Fkbp1a-201	Known	Known	None	0.15000000596046448	None	None	None	None
m54284U_191213_120042/2229782/ccs	PacBio_Hippocampus_Rep2	mm10_ERCC_SIRV	chr8	22192835	22220836	+	14	3541	24571	64253	ENSMUSG00000031479.9	ENSMUST00000033866.8	Vps36	Vps36-201	Known	Known	None	0.30000001192092896	None	None	None	None
m54284U_191109_043049/29295451/ccs	PacBio_Cortex_Rep2	mm10_ERCC_SIRV	chr11	115933479	115892601	-	19	3967	34878	92090	ENSMUSG00000020752.11	ENSMUST00000021097.9	Recql5	Recql5-201	Known	Known	None	0.20000000298023224	None	None	None	None
m54284U_191213_120042/37226442/ccs	PacBio_Hippocampus_Rep2	mm10_ERCC_SIRV	chr8	22192835	22220836	+	14	3541	24571	64253	ENSMUSG00000031479.9	ENSMUST00000033866.8	Vps36	Vps36-201	Known	Known	None	0.30000001192092896	None	None	None	None
m54284U_191107_221739/105187963/ccs	PacBio_Cortex_Rep1	mm10_ERCC_SIRV	chr4	155869566	155888865	+	17	2110	12976	33864	ENSMUSG00000029034.9	ENSMUST00000030901.8	Ints11	Ints11-201	Known	Known	None	0.15000000596046448	None	None	None	None
m54284U_191107_221739/108333036/ccs	PacBio_Cortex_Rep1	mm10_ERCC_SIRV	chr10	105841303	105763270	-	13	1981	31533	589223	ENSMUSG00000036009.16	ENCODEMT000589223	Mettl25	ENCODEMT000589223	Known	NIC	None	0.5	None	None	None	None
m54284U_191213_120042/112985494/ccs	PacBio_Hippocampus_Rep2	mm10_ERCC_SIRV	chr8	22192835	22220835	+	14	3540	24571	64253	ENSMUSG00000031479.9	ENSMUST00000033866.8	Vps36	Vps36-201	Known	Known	None	0.30000001192092896	None	None	None	None
m54284U_191213_120042/116787751/ccs	PacBio_Hippocampus_Rep2	mm10_ERCC_SIRV	chr8	22192835	22218606	+	14	1311	24571	64253	ENSMUSG00000031479.9	ENSMUST00000033866.8	Vps36	Vps36-201	Known	Known	None	0.44999998807907104	None	None	None	None
m54284U_191109_043049/93653457/ccs	PacBio_Cortex_Rep2	mm10_ERCC_SIRV	chr2	151542614	151561690	+	5	1525	6442	17048	ENSMUSG00000032966.14	ENSMUST00000044011.11	Fkbp1a	Fkbp1a-201	Known	Known	None	0.15000000596046448	None	None	None	None
m54284U_191109_043049/32244550/ccs	PacBio_Cortex_Rep2	mm10_ERCC_SIRV	chr11	115927441	115892597	-	16	2632	34878	589347	ENSMUSG00000020752.11	ENCODEMT000589347	Recql5	ENCODEMT000589347	Known	ISM	Suffix	0.20000000298023224	None	None	None	None
m54284U_191213_120042/172689720/ccs	PacBio_Hippocampus_Rep2	mm10_ERCC_SIRV	chr8	22192835	22220833	+	14	3538	24571	64253	ENSMUSG00000031479.9	ENSMUST00000033866.8	Vps36	Vps36-201	Known	Known	None	0.3499999940395355	None	None	None	None
m54284U_191107_221739/106955398/ccs	PacBio_Cortex_Rep1	mm10_ERCC_SIRV	chr4	155869566	155888863	+	17	2108	12976	33864	ENSMUSG00000029034.9	ENSMUST00000030901.8	Ints11	Ints11-201	Known	Known	None	0.10000000149011612	None	None	None	None
m54284U_191212_053548/42206803/ccs	PacBio_Hippocampus_Rep1	mm10_ERCC_SIRV	chr10	105841370	105763276	-	13	2042	31533	589223	ENSMUSG00000036009.16	ENCODEMT000589223	Mettl25	ENCODEMT000589223	Known	NIC	None	0.5	None	None	None	None
m54284U_191107_221739/23987065/ccs	PacBio_Cortex_Rep1	mm10_ERCC_SIRV	chr8	22192836	22220355	+	14	3059	24571	64253	ENSMUSG00000031479.9	ENSMUST00000033866.8	Vps36	Vps36-201	Known	Known	None	0.550000011920929	None	None	None	None
m54284U_191213_120042/119210483/ccs	PacBio_Hippocampus_Rep2	mm10_ERCC_SIRV	chr10	105841332	105771486	-	11	2745	31533	589408	ENSMUSG00000036009.16	ENCODEMT000589408	Mettl25	ENCODEMT000589408	Known	NNC	None	0.3499999940395355	None	None	None	None
m54284U_191107_221739/29230785/ccs	PacBio_Cortex_Rep1	mm10_ERCC_SIRV	chr8	22192836	22220835	+	14	3539	24571	64253	ENSMUSG00000031479.9	ENSMUST00000033866.8	Vps36	Vps36-201	Known	Known	None	0.30000001192092896	None	None	None	None
m54284U_191107_221739/116196414/ccs	PacBio_Cortex_Rep1	mm10_ERCC_SIRV	chr4	155869566	155888863	+	17	2108	12976	33864	ENSMUSG00000029034.9	ENSMUST00000030901.8	Ints11	Ints11-201	Known	Known	None	0.10000000149011612	None	None	None	None
m54284U_191107_221739/36178590/ccs	PacBio_Cortex_Rep1	mm10_ERCC_SIRV	chr8	22192834	22207946	+	6	525	24571	589385	ENSMUSG00000031479.9	ENCODEMT000589385	Vps36	ENCODEMT000589385	Known	ISM	Prefix	0.75	None	None	None	None
m54284U_191109_043049/98634506/ccs	PacBio_Cortex_Rep2	mm10_ERCC_SIRV	chr2	151542614	151561692	+	5	1527	6442	17048	ENSMUSG00000032966.14	ENSMUST00000044011.11	Fkbp1a	Fkbp1a-201	Known	Known	None	0.10000000149011612	None	None	None	None
m54284U_191109_043049/89000139/ccs	PacBio_Cortex_Rep2	mm10_ERCC_SIRV	chr11	115933472	115892601	-	19	3960	34878	92090	ENSMUSG00000020752.11	ENSMUST00000021097.9	Recql5	Recql5-201	Known	Known	None	0.20000000298023224	None	None	None	None
m54284U_191107_221739/45941171/ccs	PacBio_Cortex_Rep1	mm10_ERCC_SIRV	chr8	22192836	22220836	+	14	3540	24571	64253	ENSMUSG00000031479.9	ENSMUST00000033866.8	Vps36	Vps36-201	Known	Known	None	0.30000001192092896	None	None	None	None
m54284U_191212_053548/140968352/ccs	PacBio_Hippocampus_Rep1	mm10_ERCC_SIRV	chr10	105780548	105777943	-	1	2606	31533	589409	ENSMUSG00000036009.16	ENCODEMT000589409	Mettl25	ENCODEMT000589409	Known	Genomic	None	0.699999988079071	None	None	None	None
m54284U_191107_221739/93126661/ccs	PacBio_Cortex_Rep1	mm10_ERCC_SIRV	chr8	22192836	22220836	+	14	3540	24571	64253	ENSMUSG00000031479.9	ENSMUST00000033866.8	Vps36	Vps36-201	Known	Known	None	0.30000001192092896	None	None	None	None
m54284U_191107_221739/119472512/ccs	PacBio_Cortex_Rep1	mm10_ERCC_SIRV	chr4	155869566	155889103	+	17	2348	12976	33864	ENSMUSG00000029034.9	ENSMUST00000030901.8	Ints11	Ints11-201	Known	Known	None	0.20000000298023224	None	None	None	None
m54284U_191107_221739/130221538/ccs	PacBio_Cortex_Rep1	mm10_ERCC_SIRV	chr8	22192836	22220759	+	14	3463	24571	64253	ENSMUSG00000031479.9	ENSMUST00000033866.8	Vps36	Vps36-201	Known	Known	None	0.30000001192092896	None	None	None	None
m54284U_191109_043049/118229432/ccs	PacBio_Cortex_Rep2	mm10_ERCC_SIRV	chr11	115933491	115892601	-	19	3979	34878	92090	ENSMUSG00000020752.11	ENSMUST00000021097.9	Recql5	Recql5-201	Known	Known	None	0.20000000298023224	None	None	None	None
m54284U_191107_221739/142278817/ccs	PacBio_Cortex_Rep1	mm10_ERCC_SIRV	chr8	22192836	22220412	+	14	3116	24571	64253	ENSMUSG00000031479.9	ENSMUST00000033866.8	Vps36	Vps36-201	Known	Known	None	0.699999988079071	None	None	None	None
m54284U_191109_043049/99025428/ccs	PacBio_Cortex_Rep2	mm10_ERCC_SIRV	chr2	151542614	151561690	+	5	1525	6442	17048	ENSMUSG00000032966.14	ENSMUST00000044011.11	Fkbp1a	Fkbp1a-201	Known	Known	None	0.15000000596046448	None	None	None	None
m54284U_191107_221739/148636750/ccs	PacBio_Cortex_Rep1	mm10_ERCC_SIRV	chr8	22192836	22220836	+	14	3540	24571	64253	ENSMUSG00000031479.9	ENSMUST00000033866.8	Vps36	Vps36-201	Known	Known	None	0.30000001192092896	None	None	None	None
m54284U_191212_053548/174850213/ccs	PacBio_Hippocampus_Rep1	mm10_ERCC_SIRV	chr10	105841327	105777944	-	9	3206	31533	589410	ENSMUSG00000036009.16	ENCODEMT000589410	Mettl25	ENCODEMT000589410	Known	ISM	Prefix	0.699999988079071	None	None	None	None
m54284U_191107_221739/137494915/ccs	PacBio_Cortex_Rep1	mm10_ERCC_SIRV	chr4	155869566	155889096	+	16	2415	12976	589411	ENSMUSG00000029034.9	ENCODEMT000589411	Ints11	ENCODEMT000589411	Known	NIC	None	0.15000000596046448	None	None	None	None
m54284U_191107_221739/161809568/ccs	PacBio_Cortex_Rep1	mm10_ERCC_SIRV	chr8	22192836	22218595	+	14	1299	24571	64253	ENSMUSG00000031479.9	ENSMUST00000033866.8	Vps36	Vps36-201	Known	Known	None	0.44999998807907104	None	None	None	None
m54284U_191107_221739/170853936/ccs	PacBio_Cortex_Rep1	mm10_ERCC_SIRV	chr8	22192836	22220836	+	14	3540	24571	64253	ENSMUSG00000031479.9	ENSMUST00000033866.8	Vps36	Vps36-201	Known	Known	None	0.30000001192092896	None	None	None	None
m54284U_191109_043049/178454879/ccs	PacBio_Cortex_Rep2	mm10_ERCC_SIRV	chr11	115930796	115892597	-	18	3241	34878	589349	ENSMUSG00000020752.11	ENCODEMT000589349	Recql5	ENCODEMT000589349	Known	ISM	Suffix	0.20000000298023224	None	None	None	None
m54284U_191107_221739/178259144/ccs	PacBio_Cortex_Rep1	mm10_ERCC_SIRV	chr8	22192836	22220767	+	14	3471	24571	64253	ENSMUSG00000031479.9	ENSMUST00000033866.8	Vps36	Vps36-201	Known	Known	None	0.15000000596046448	None	None	None	None
m54284U_191109_043049/101777597/ccs	PacBio_Cortex_Rep2	mm10_ERCC_SIRV	chr2	151542614	151561688	+	5	1523	6442	17048	ENSMUSG00000032966.14	ENSMUST00000044011.11	Fkbp1a	Fkbp1a-201	Known	Known	None	0.15000000596046448	None	None	None	None
m54284U_191213_120042/162332743/ccs	PacBio_Hippocampus_Rep2	mm10_ERCC_SIRV	chr10	105785871	105784234	-	1	1638	31533	589412	ENSMUSG00000036009.16	ENCODEMT000589412	Mettl25	ENCODEMT000589412	Known	Genomic	None	0.699999988079071	None	None	None	None
m54284U_191109_043049/14156374/ccs	PacBio_Cortex_Rep2	mm10_ERCC_SIRV	chr8	22192836	22220835	+	14	3539	24571	64253	ENSMUSG00000031479.9	ENSMUST00000033866.8	Vps36	Vps36-201	Known	Known	None	0.30000001192092896	None	None	None	None
m54284U_191107_221739/147718559/ccs	PacBio_Cortex_Rep1	mm10_ERCC_SIRV	chr4	155869566	155889103	+	15	2518	12976	589413	ENSMUSG00000029034.9	ENCODEMT000589413	Ints11	ENCODEMT000589413	Known	NIC	None	0.20000000298023224	None	None	None	None
m54284U_191107_221739/59900248/ccs	PacBio_Cortex_Rep1	mm10_ERCC_SIRV	chr10	105788176	105785185	-	1	2998	31533	589412	ENSMUSG00000036009.16	ENCODEMT000589412	Mettl25	ENCODEMT000589412	Known	Genomic	None	0.6000000238418579	None	None	None	None
m54284U_191109_043049/28773083/ccs	PacBio_Cortex_Rep2	mm10_ERCC_SIRV	chr8	22192836	22220414	+	14	3118	24571	64253	ENSMUSG00000031479.9	ENSMUST00000033866.8	Vps36	Vps36-201	Known	Known	None	0.75	None	None	None	None
m54284U_191212_053548/6686559/ccs	PacBio_Hippocampus_Rep1	mm10_ERCC_SIRV	chr11	115927920	115892600	-	17	2688	34878	589292	ENSMUSG00000020752.11	ENCODEMT000589292	Recql5	ENCODEMT000589292	Known	ISM	Suffix	0.20000000298023224	None	None	None	None
m54284U_191109_043049/34080697/ccs	PacBio_Cortex_Rep2	mm10_ERCC_SIRV	chr8	22192825	22207577	+	4	2182	24571	589394	ENSMUSG00000031479.9	ENCODEMT000589394	Vps36	ENCODEMT000589394	Known	ISM	Prefix	0.699999988079071	None	None	None	None
m54284U_191213_120042/105253302/ccs	PacBio_Hippocampus_Rep2	mm10_ERCC_SIRV	chr10	105801852	105800486	-	1	1367	31533	589414	ENSMUSG00000036009.16	ENCODEMT000589414	Mettl25	ENCODEMT000589414	Known	Genomic	None	0.8500000238418579	None	None	None	None
m54284U_191109_043049/117113279/ccs	PacBio_Cortex_Rep2	mm10_ERCC_SIRV	chr2	151542614	151561690	+	5	1525	6442	17048	ENSMUSG00000032966.14	ENSMUST00000044011.11	Fkbp1a	Fkbp1a-201	Known	Known	None	0.15000000596046448	None	None	None	None
m54284U_191109_043049/41683686/ccs	PacBio_Cortex_Rep2	mm10_ERCC_SIRV	chr8	22192825	22207200	+	4	1799	24571	589394	ENSMUSG00000031479.9	ENCODEMT000589394	Vps36	ENCODEMT000589394	Known	ISM	Prefix	0.800000011920929	None	None	None	None
m54284U_191107_221739/155583089/ccs	PacBio_Cortex_Rep1	mm10_ERCC_SIRV	chr4	155869566	155888865	+	17	2110	12976	33864	ENSMUSG00000029034.9	ENSMUST00000030901.8	Ints11	Ints11-201	Known	Known	None	0.15000000596046448	None	None	None	None
m54284U_191212_053548/15731454/ccs	PacBio_Hippocampus_Rep1	mm10_ERCC_SIRV	chr11	115933513	115892601	-	19	4001	34878	92090	ENSMUSG00000020752.11	ENSMUST00000021097.9	Recql5	Recql5-201	Known	Known	None	0.20000000298023224	None	None	None	None
m54284U_191109_043049/89721233/ccs	PacBio_Cortex_Rep2	mm10_ERCC_SIRV	chr8	22192836	22220833	+	14	3537	24571	64253	ENSMUSG00000031479.9	ENSMUST00000033866.8	Vps36	Vps36-201	Known	Known	None	0.3499999940395355	None	None	None	None
m54284U_191109_043049/123013665/ccs	PacBio_Cortex_Rep2	mm10_ERCC_SIRV	chr8	22192836	22220759	+	14	3463	24571	64253	ENSMUSG00000031479.9	ENSMUST00000033866.8	Vps36	Vps36-201	Known	Known	None	0.30000001192092896	None	None	None	None
m54284U_191109_043049/131532134/ccs	PacBio_Cortex_Rep2	mm10_ERCC_SIRV	chr8	22192836	22220836	+	14	3540	24571	64253	ENSMUSG00000031479.9	ENSMUST00000033866.8	Vps36	Vps36-201	Known	Known	None	0.30000001192092896	None	None	None	None
m54284U_191109_043049/120981578/ccs	PacBio_Cortex_Rep2	mm10_ERCC_SIRV	chr2	151542614	151561688	+	5	1523	6442	17048	ENSMUSG00000032966.14	ENSMUST00000044011.11	Fkbp1a	Fkbp1a-201	Known	Known	None	0.15000000596046448	None	None	None	None
m54284U_191107_221739/164430724/ccs	PacBio_Cortex_Rep1	mm10_ERCC_SIRV	chr4	155869566	155888868	+	17	2113	12976	33864	ENSMUSG00000029034.9	ENSMUST00000030901.8	Ints11	Ints11-201	Known	Known	None	0.15000000596046448	None	None	None	None
m54284U_191109_043049/105056190/ccs	PacBio_Cortex_Rep2	mm10_ERCC_SIRV	chr10	105841327	105820550	-	8	2615	31533	589415	ENSMUSG00000036009.16	ENCODEMT000589415	Mettl25	ENCODEMT000589415	Known	NIC	None	0.8500000238418579	None	None	None	None
m54284U_191109_043049/167183200/ccs	PacBio_Cortex_Rep2	mm10_ERCC_SIRV	chr8	22192836	22220834	+	14	3538	24571	64253	ENSMUSG00000031479.9	ENSMUST00000033866.8	Vps36	Vps36-201	Known	Known	None	0.30000001192092896	None	None	None	None
m54284U_191212_053548/20121030/ccs	PacBio_Hippocampus_Rep1	mm10_ERCC_SIRV	chr11	115933497	115892601	-	19	3985	34878	92090	ENSMUSG00000020752.11	ENSMUST00000021097.9	Recql5	Recql5-201	Known	Known	None	0.20000000298023224	None	None	None	None
m54284U_191109_043049/173670469/ccs	PacBio_Cortex_Rep2	mm10_ERCC_SIRV	chr8	22192836	22220415	+	14	3119	24571	64253	ENSMUSG00000031479.9	ENSMUST00000033866.8	Vps36	Vps36-201	Known	Known	None	0.75	None	None	None	None
m54284U_191212_053548/11798834/ccs	PacBio_Hippocampus_Rep1	mm10_ERCC_SIRV	chr8	22192836	22220835	+	14	3539	24571	64253	ENSMUSG00000031479.9	ENSMUST00000033866.8	Vps36	Vps36-201	Known	Known	None	0.30000001192092896	None	None	None	None
m54284U_191107_221739/178325738/ccs	PacBio_Cortex_Rep1	mm10_ERCC_SIRV	chr4	155869566	155888865	+	17	2110	12976	33864	ENSMUSG00000029034.9	ENSMUST00000030901.8	Ints11	Ints11-201	Known	Known	None	0.15000000596046448	None	None	None	None
m54284U_191212_053548/46400966/ccs	PacBio_Hippocampus_Rep1	mm10_ERCC_SIRV	chr8	22192836	22220836	+	14	3540	24571	64253	ENSMUSG00000031479.9	ENSMUST00000033866.8	Vps36	Vps36-201	Known	Known	None	0.30000001192092896	None	None	None	None
m54284U_191109_043049/122094474/ccs	PacBio_Cortex_Rep2	mm10_ERCC_SIRV	chr2	151542614	151561690	+	5	1525	6442	17048	ENSMUSG00000032966.14	ENSMUST00000044011.11	Fkbp1a	Fkbp1a-201	Known	Known	None	0.15000000596046448	None	None	None	None
m54284U_191212_053548/54198906/ccs	PacBio_Hippocampus_Rep1	mm10_ERCC_SIRV	chr11	115933488	115892601	-	19	3976	34878	92090	ENSMUSG00000020752.11	ENSMUST00000021097.9	Recql5	Recql5-201	Known	Known	None	0.20000000298023224	None	None	None	None
m54284U_191212_053548/65471201/ccs	PacBio_Hippocampus_Rep1	mm10_ERCC_SIRV	chr8	22192836	22220836	+	14	3540	24571	64253	ENSMUSG00000031479.9	ENSMUST00000033866.8	Vps36	Vps36-201	Known	Known	None	0.30000001192092896	None	None	None	None
m54284U_191212_053548/113246900/ccs	PacBio_Hippocampus_Rep1	mm10_ERCC_SIRV	chr10	105841361	105823543	-	5	3701	31533	82921	ENSMUSG00000036009.16	ENSMUST00000176040.1	Mettl25	Mettl25-202	Known	Known	None	0.8500000238418579	None	None	None	None
m54284U_191212_053548/84017203/ccs	PacBio_Hippocampus_Rep1	mm10_ERCC_SIRV	chr8	22192836	22219296	+	14	2000	24571	64253	ENSMUSG00000031479.9	ENSMUST00000033866.8	Vps36	Vps36-201	Known	Known	None	0.30000001192092896	None	None	None	None
m54284U_191109_043049/5375902/ccs	PacBio_Cortex_Rep2	mm10_ERCC_SIRV	chr4	155869566	155889098	+	17	2343	12976	33864	ENSMUSG00000029034.9	ENSMUST00000030901.8	Ints11	Ints11-201	Known	Known	None	0.20000000298023224	None	None	None	None
m54284U_191212_053548/111607893/ccs	PacBio_Hippocampus_Rep1	mm10_ERCC_SIRV	chr8	22192836	22220837	+	14	3541	24571	64253	ENSMUSG00000031479.9	ENSMUST00000033866.8	Vps36	Vps36-201	Known	Known	None	0.25	None	None	None	None
m54284U_191107_221739/102039744/ccs	PacBio_Cortex_Rep1	mm10_ERCC_SIRV	chr10	105833425	105837112	+	1	3688	93366	589416	ENCODEMG000093366	ENCODEMT000589416	ENCODEMG000093366	ENCODEMT000589416	Antisense	Antisense	None	0.25	None	None	None	None
m54284U_191212_053548/112002705/ccs	PacBio_Hippocampus_Rep1	mm10_ERCC_SIRV	chr8	22192836	22220836	+	14	3540	24571	64253	ENSMUSG00000031479.9	ENSMUST00000033866.8	Vps36	Vps36-201	Known	Known	None	0.30000001192092896	None	None	None	None
m54284U_191109_043049/122619374/ccs	PacBio_Cortex_Rep2	mm10_ERCC_SIRV	chr2	151542614	151561690	+	5	1525	6442	17048	ENSMUSG00000032966.14	ENSMUST00000044011.11	Fkbp1a	Fkbp1a-201	Known	Known	None	0.15000000596046448	None	None	None	None
m54284U_191212_053548/80085699/ccs	PacBio_Hippocampus_Rep1	mm10_ERCC_SIRV	chr11	115917050	115892601	-	13	2246	34878	589417	ENSMUSG00000020752.11	ENCODEMT000589417	Recql5	ENCODEMT000589417	Known	ISM	Suffix	0.20000000298023224	None	None	None	None
m54284U_191212_053548/119538156/ccs	PacBio_Hippocampus_Rep1	mm10_ERCC_SIRV	chr8	22192836	22220836	+	14	3540	24571	64253	ENSMUSG00000031479.9	ENSMUST00000033866.8	Vps36	Vps36-201	Known	Known	None	0.30000001192092896	None	None	None	None
m54284U_191109_043049/10421468/ccs	PacBio_Cortex_Rep2	mm10_ERCC_SIRV	chr4	155869566	155888865	+	17	2110	12976	33864	ENSMUSG00000029034.9	ENSMUST00000030901.8	Ints11	Ints11-201	Known	Known	None	0.15000000596046448	None	None	None	None
m54284U_191212_053548/138020189/ccs	PacBio_Hippocampus_Rep1	mm10_ERCC_SIRV	chr8	22192836	22220837	+	14	3541	24571	64253	ENSMUSG00000031479.9	ENSMUST00000033866.8	Vps36	Vps36-201	Known	Known	None	0.25	None	None	None	None
m54284U_191109_043049/52560223/ccs	PacBio_Cortex_Rep2	mm10_ERCC_SIRV	chr10	105840291	105837047	-	1	3245	31533	589418	ENSMUSG00000036009.16	ENCODEMT000589418	Mettl25	ENCODEMT000589418	Known	Genomic	None	0.800000011920929	None	None	None	None
m54284U_191212_053548/163514826/ccs	PacBio_Hippocampus_Rep1	mm10_ERCC_SIRV	chr8	22192836	22220833	+	14	3537	24571	64253	ENSMUSG00000031479.9	ENSMUST00000033866.8	Vps36	Vps36-201	Known	Known	None	0.3499999940395355	None	None	None	None
m54284U_191107_221739/102173335/ccs	PacBio_Cortex_Rep1	mm10_ERCC_SIRV	chr10	105841357	105837146	-	2	3782	31533	589419	ENSMUSG00000036009.16	ENCODEMT000589419	Mettl25	ENCODEMT000589419	Known	NNC	None	0.25	None	None	None	None
m54284U_191213_120042/35064045/ccs	PacBio_Hippocampus_Rep2	mm10_ERCC_SIRV	chr8	22192836	22220836	+	14	3540	24571	64253	ENSMUSG00000031479.9	ENSMUST00000033866.8	Vps36	Vps36-201	Known	Known	None	0.30000001192092896	None	None	None	None
m54284U_191109_043049/128322239/ccs	PacBio_Cortex_Rep2	mm10_ERCC_SIRV	chr2	151542614	151561691	+	5	1526	6442	17048	ENSMUSG00000032966.14	ENSMUST00000044011.11	Fkbp1a	Fkbp1a-201	Known	Known	None	0.10000000149011612	None	None	None	None
m54284U_191213_120042/49807704/ccs	PacBio_Hippocampus_Rep2	mm10_ERCC_SIRV	chr8	22192836	22220835	+	14	3539	24571	64253	ENSMUSG00000031479.9	ENSMUST00000033866.8	Vps36	Vps36-201	Known	Known	None	0.30000001192092896	None	None	None	None
m54284U_191212_053548/97716269/ccs	PacBio_Hippocampus_Rep1	mm10_ERCC_SIRV	chr11	115930750	115892597	-	18	3195	34878	589349	ENSMUSG00000020752.11	ENCODEMT000589349	Recql5	ENCODEMT000589349	Known	ISM	Suffix	0.20000000298023224	None	None	None	None
m54284U_191213_120042/55707874/ccs	PacBio_Hippocampus_Rep2	mm10_ERCC_SIRV	chr8	22192836	22220409	+	14	3113	24571	64253	ENSMUSG00000031479.9	ENSMUST00000033866.8	Vps36	Vps36-201	Known	Known	None	0.6000000238418579	None	None	None	None
m54284U_191213_120042/57999952/ccs	PacBio_Hippocampus_Rep2	mm10_ERCC_SIRV	chr8	22192836	22218632	+	14	1336	24571	64253	ENSMUSG00000031479.9	ENSMUST00000033866.8	Vps36	Vps36-201	Known	Known	None	0.44999998807907104	None	None	None	None
m54284U_191109_043049/36898701/ccs	PacBio_Cortex_Rep2	mm10_ERCC_SIRV	chr4	155869566	155886408	+	5	1548	12976	589420	ENSMUSG00000029034.9	ENCODEMT000589420	Ints11	ENCODEMT000589420	Known	ISM	Prefix	0.699999988079071	None	None	None	None
m54284U_191213_120042/73662659/ccs	PacBio_Hippocampus_Rep2	mm10_ERCC_SIRV	chr8	22192836	22220836	+	14	3534	24571	64253	ENSMUSG00000031479.9	ENSMUST00000033866.8	Vps36	Vps36-201	Known	Known	None	0.30000001192092896	None	None	None	None
m54284U_191109_043049/130023880/ccs	PacBio_Cortex_Rep2	mm10_ERCC_SIRV	chr2	151542614	151561683	+	5	1518	6442	17048	ENSMUSG00000032966.14	ENSMUST00000044011.11	Fkbp1a	Fkbp1a-201	Known	Known	None	0.10000000149011612	None	None	None	None
m54284U_191212_053548/131859127/ccs	PacBio_Hippocampus_Rep1	mm10_ERCC_SIRV	chr11	115933492	115892601	-	19	3980	34878	92090	ENSMUSG00000020752.11	ENSMUST00000021097.9	Recql5	Recql5-201	Known	Known	None	0.20000000298023224	None	None	None	None
m54284U_191212_053548/124978717/ccs	PacBio_Hippocampus_Rep1	mm10_ERCC_SIRV	chr10	105841347	105837148	-	2	2712	31533	82922	ENSMUSG00000036009.16	ENSMUST00000176830.1	Mettl25	Mettl25-203	Known	Known	None	0.20000000298023224	None	None	None	None
m54284U_191213_120042/81004255/ccs	PacBio_Hippocampus_Rep2	mm10_ERCC_SIRV	chr8	22192836	22220409	+	14	3113	24571	64253	ENSMUSG00000031479.9	ENSMUST00000033866.8	Vps36	Vps36-201	Known	Known	None	0.6000000238418579	None	None	None	None
m54284U_191213_120042/84148915/ccs	PacBio_Hippocampus_Rep2	mm10_ERCC_SIRV	chr8	22192836	22220836	+	14	3540	24571	64253	ENSMUSG00000031479.9	ENSMUST00000033866.8	Vps36	Vps36-201	Known	Known	None	0.30000001192092896	None	None	None	None
m54284U_191213_120042/95814317/ccs	PacBio_Hippocampus_Rep2	mm10_ERCC_SIRV	chr8	22192836	22218593	+	14	1297	24571	64253	ENSMUSG00000031479.9	ENSMUST00000033866.8	Vps36	Vps36-201	Known	Known	None	0.4000000059604645	None	None	None	None
m54284U_191109_043049/41158460/ccs	PacBio_Cortex_Rep2	mm10_ERCC_SIRV	chr4	155869566	155889098	+	17	2343	12976	33864	ENSMUSG00000029034.9	ENSMUST00000030901.8	Ints11	Ints11-201	Known	Known	None	0.20000000298023224	None	None	None	None
m54284U_191213_120042/129500010/ccs	PacBio_Hippocampus_Rep2	mm10_ERCC_SIRV	chr8	22192836	22220835	+	14	3539	24571	64253	ENSMUSG00000031479.9	ENSMUST00000033866.8	Vps36	Vps36-201	Known	Known	None	0.30000001192092896	None	None	None	None
m54284U_191212_053548/143458657/ccs	PacBio_Hippocampus_Rep1	mm10_ERCC_SIRV	chr11	115933493	115892601	-	19	4420	34878	92091	ENSMUSG00000020752.11	ENSMUST00000140174.7	Recql5	Recql5-205	Known	Known	None	0.20000000298023224	None	None	None	None
m54284U_191109_043049/131402394/ccs	PacBio_Cortex_Rep2	mm10_ERCC_SIRV	chr2	151542614	151561690	+	5	1525	6442	17048	ENSMUSG00000032966.14	ENSMUST00000044011.11	Fkbp1a	Fkbp1a-201	Known	Known	None	0.15000000596046448	None	None	None	None
m54284U_191213_120042/39125352/ccs	PacBio_Hippocampus_Rep2	mm10_ERCC_SIRV	chr11	115933477	115892601	-	19	4016	34878	589421	ENSMUSG00000020752.11	ENCODEMT000589421	Recql5	ENCODEMT000589421	Known	NNC	None	0.20000000298023224	None	None	None	None
m54284U_191213_120042/130353501/ccs	PacBio_Hippocampus_Rep2	mm10_ERCC_SIRV	chr8	22192836	22220834	+	14	3538	24571	64253	ENSMUSG00000031479.9	ENSMUST00000033866.8	Vps36	Vps36-201	Known	Known	None	0.30000001192092896	None	None	None	None
m54284U_191213_120042/46532994/ccs	PacBio_Hippocampus_Rep2	mm10_ERCC_SIRV	chr11	115933492	115892601	-	20	3948	34878	589422	ENSMUSG00000020752.11	ENCODEMT000589422	Recql5	ENCODEMT000589422	Known	NNC	None	0.20000000298023224	None	None	None	None
m54284U_191213_120042/167314875/ccs	PacBio_Hippocampus_Rep2	mm10_ERCC_SIRV	chr10	105841317	105838287	-	2	1543	31533	82922	ENSMUSG00000036009.16	ENSMUST00000176830.1	Mettl25	Mettl25-203	Known	Known	None	0.25	None	None	None	None
m54284U_191213_120042/133956407/ccs	PacBio_Hippocampus_Rep2	mm10_ERCC_SIRV	chr8	22192836	22220836	+	14	3540	24571	64253	ENSMUSG00000031479.9	ENSMUST00000033866.8	Vps36	Vps36-201	Known	Known	None	0.30000001192092896	None	None	None	None
m54284U_191109_043049/43123470/ccs	PacBio_Cortex_Rep2	mm10_ERCC_SIRV	chr4	155869566	155888865	+	17	2110	12976	33864	ENSMUSG00000029034.9	ENSMUST00000030901.8	Ints11	Ints11-201	Known	Known	None	0.15000000596046448	None	None	None	None
m54284U_191213_120042/143524028/ccs	PacBio_Hippocampus_Rep2	mm10_ERCC_SIRV	chr8	22192836	22218595	+	14	1299	24571	64253	ENSMUSG00000031479.9	ENSMUST00000033866.8	Vps36	Vps36-201	Known	Known	None	0.44999998807907104	None	None	None	None
m54284U_191213_120042/158597772/ccs	PacBio_Hippocampus_Rep2	mm10_ERCC_SIRV	chr8	22192836	22218632	+	14	1336	24571	64253	ENSMUSG00000031479.9	ENSMUST00000033866.8	Vps36	Vps36-201	Known	Known	None	0.44999998807907104	None	None	None	None
m54284U_191109_043049/135266947/ccs	PacBio_Cortex_Rep2	mm10_ERCC_SIRV	chr2	151542614	151561690	+	5	1525	6442	17048	ENSMUSG00000032966.14	ENSMUST00000044011.11	Fkbp1a	Fkbp1a-201	Known	Known	None	0.15000000596046448	None	None	None	None
m54284U_191213_120042/162138055/ccs	PacBio_Hippocampus_Rep2	mm10_ERCC_SIRV	chr8	22192836	22220835	+	14	3539	24571	64253	ENSMUSG00000031479.9	ENSMUST00000033866.8	Vps36	Vps36-201	Known	Known	None	0.30000001192092896	None	None	None	None
m54284U_191109_043049/45287835/ccs	PacBio_Cortex_Rep2	mm10_ERCC_SIRV	chr4	155869568	155889098	+	16	2063	12976	589393	ENSMUSG00000029034.9	ENCODEMT000589393	Ints11	ENCODEMT000589393	Known	NIC	None	0.20000000298023224	None	None	None	None
m54284U_191213_120042/96601083/ccs	PacBio_Hippocampus_Rep2	mm10_ERCC_SIRV	chr8	22192835	22207931	+	6	509	24571	589385	ENSMUSG00000031479.9	ENCODEMT000589385	Vps36	ENCODEMT000589385	Known	ISM	Prefix	0.5	None	None	None	None
m54284U_191213_120042/116327034/ccs	PacBio_Hippocampus_Rep2	mm10_ERCC_SIRV	chr10	105841063	105847424	+	3	3909	31536	82926	ENSMUSG00000019897.8	ENSMUST00000133538.1	Ccdc59	Ccdc59-202	Known	Known	None	0.25	None	None	None	None
m54284U_191213_120042/48630468/ccs	PacBio_Hippocampus_Rep2	mm10_ERCC_SIRV	chr11	115897075	115892600	-	12	1976	34878	589290	ENSMUSG00000020752.11	ENCODEMT000589290	Recql5	ENCODEMT000589290	Known	ISM	Suffix	0.20000000298023224	None	None	None	None
m54284U_191213_120042/145163200/ccs	PacBio_Hippocampus_Rep2	mm10_ERCC_SIRV	chr8	22192837	22218603	+	14	1302	24571	589423	ENSMUSG00000031479.9	ENCODEMT000589423	Vps36	ENCODEMT000589423	Known	NIC	None	0.44999998807907104	None	None	None	None
m54284U_191109_043049/27787350/ccs	PacBio_Cortex_Rep2	mm10_ERCC_SIRV	chr8	22192838	22220345	+	14	3050	24571	589424	ENSMUSG00000031479.9	ENCODEMT000589424	Vps36	ENCODEMT000589424	Known	NNC	None	0.6499999761581421	None	None	None	None
m54284U_191109_043049/139461447/ccs	PacBio_Cortex_Rep2	mm10_ERCC_SIRV	chr2	151542614	151561690	+	5	1525	6442	17048	ENSMUSG00000032966.14	ENSMUST00000044011.11	Fkbp1a	Fkbp1a-201	Known	Known	None	0.15000000596046448	None	None	None	None
m54284U_191109_043049/45549006/ccs	PacBio_Cortex_Rep2	mm10_ERCC_SIRV	chr4	155869566	155888868	+	17	2113	12976	33864	ENSMUSG00000029034.9	ENSMUST00000030901.8	Ints11	Ints11-201	Known	Known	None	0.15000000596046448	None	None	None	None
m54284U_191109_043049/46727190/ccs	PacBio_Cortex_Rep2	mm10_ERCC_SIRV	chr8	22192838	22220758	+	14	3460	24571	64253	ENSMUSG00000031479.9	ENSMUST00000033866.8	Vps36	Vps36-201	Known	Known	None	0.30000001192092896	None	None	None	None
m54284U_191212_053548/10093926/ccs	PacBio_Hippocampus_Rep1	mm10_ERCC_SIRV	chr8	22192838	22220835	+	14	3531	24571	64253	ENSMUSG00000031479.9	ENSMUST00000033866.8	Vps36	Vps36-201	Known	Known	None	0.30000001192092896	None	None	None	None
m54284U_191213_120042/93587875/ccs	PacBio_Hippocampus_Rep2	mm10_ERCC_SIRV	chr11	115932991	115892601	-	18	3648	34878	589425	ENSMUSG00000020752.11	ENCODEMT000589425	Recql5	ENCODEMT000589425	Known	NIC	None	0.20000000298023224	None	None	None	None
m54284U_191212_053548/147129787/ccs	PacBio_Hippocampus_Rep1	mm10_ERCC_SIRV	chr10	105841067	105847419	+	3	3894	31536	82926	ENSMUSG00000019897.8	ENSMUST00000133538.1	Ccdc59	Ccdc59-202	Known	Known	None	0.3499999940395355	None	None	None	None
m54284U_191107_221739/54067465/ccs	PacBio_Cortex_Rep1	mm10_ERCC_SIRV	chr8	22192839	22218601	+	14	1302	24571	64253	ENSMUSG00000031479.9	ENSMUST00000033866.8	Vps36	Vps36-201	Known	Known	None	0.44999998807907104	None	None	None	None
m54284U_191109_043049/48694809/ccs	PacBio_Cortex_Rep2	mm10_ERCC_SIRV	chr4	155869566	155888868	+	17	2113	12976	33864	ENSMUSG00000029034.9	ENSMUST00000030901.8	Ints11	Ints11-201	Known	Known	None	0.15000000596046448	None	None	None	None
m54284U_191109_043049/140444852/ccs	PacBio_Cortex_Rep2	mm10_ERCC_SIRV	chr2	151542614	151561690	+	5	1525	6442	17048	ENSMUSG00000032966.14	ENSMUST00000044011.11	Fkbp1a	Fkbp1a-201	Known	Known	None	0.15000000596046448	None	None	None	None
m54284U_191107_221739/75499442/ccs	PacBio_Cortex_Rep1	mm10_ERCC_SIRV	chr8	22192839	22220835	+	14	3566	24571	64253	ENSMUSG00000031479.9	ENSMUST00000033866.8	Vps36	Vps36-201	Known	Known	None	0.30000001192092896	None	None	None	None
m54284U_191109_043049/45419098/ccs	PacBio_Cortex_Rep2	mm10_ERCC_SIRV	chr8	22192839	22220836	+	14	3531	24571	589426	ENSMUSG00000031479.9	ENCODEMT000589426	Vps36	ENCODEMT000589426	Known	NNC	None	0.30000001192092896	None	None	None	None
m54284U_191109_043049/59049745/ccs	PacBio_Cortex_Rep2	mm10_ERCC_SIRV	chr8	22192839	22220836	+	14	3537	24571	64253	ENSMUSG00000031479.9	ENSMUST00000033866.8	Vps36	Vps36-201	Known	Known	None	0.30000001192092896	None	None	None	None
m54284U_191213_120042/125241276/ccs	PacBio_Hippocampus_Rep2	mm10_ERCC_SIRV	chr11	115933501	115892601	-	19	3989	34878	92090	ENSMUSG00000020752.11	ENSMUST00000021097.9	Recql5	Recql5-201	Known	Known	None	0.20000000298023224	None	None	None	None
m54284U_191109_043049/57344068/ccs	PacBio_Cortex_Rep2	mm10_ERCC_SIRV	chr4	155869566	155889103	+	17	2348	12976	33864	ENSMUSG00000029034.9	ENSMUST00000030901.8	Ints11	Ints11-201	Known	Known	None	0.20000000298023224	None	None	None	None
m54284U_191109_043049/87819796/ccs	PacBio_Cortex_Rep2	mm10_ERCC_SIRV	chr10	105841074	105847417	+	3	3891	31536	82926	ENSMUSG00000019897.8	ENSMUST00000133538.1	Ccdc59	Ccdc59-202	Known	Known	None	0.30000001192092896	None	None	None	None
m54284U_191109_043049/66587479/ccs	PacBio_Cortex_Rep2	mm10_ERCC_SIRV	chr8	22192839	22220836	+	14	3537	24571	64253	ENSMUSG00000031479.9	ENSMUST00000033866.8	Vps36	Vps36-201	Known	Known	None	0.30000001192092896	None	None	None	None
m54284U_191109_043049/68880243/ccs	PacBio_Cortex_Rep2	mm10_ERCC_SIRV	chr8	22192839	22220836	+	14	3537	24571	64253	ENSMUSG00000031479.9	ENSMUST00000033866.8	Vps36	Vps36-201	Known	Known	None	0.30000001192092896	None	None	None	None
m54284U_191109_043049/143983554/ccs	PacBio_Cortex_Rep2	mm10_ERCC_SIRV	chr2	151542614	151561690	+	5	1525	6442	17048	ENSMUSG00000032966.14	ENSMUST00000044011.11	Fkbp1a	Fkbp1a-201	Known	Known	None	0.15000000596046448	None	None	None	None
m54284U_191212_053548/39520792/ccs	PacBio_Hippocampus_Rep1	mm10_ERCC_SIRV	chr8	22192839	22220836	+	14	3537	24571	64253	ENSMUSG00000031479.9	ENSMUST00000033866.8	Vps36	Vps36-201	Known	Known	None	0.30000001192092896	None	None	None	None
m54284U_191213_120042/155977442/ccs	PacBio_Hippocampus_Rep2	mm10_ERCC_SIRV	chr11	115933492	115892601	-	19	3980	34878	92090	ENSMUSG00000020752.11	ENSMUST00000021097.9	Recql5	Recql5-201	Known	Known	None	0.20000000298023224	None	None	None	None
m54284U_191109_043049/59244710/ccs	PacBio_Cortex_Rep2	mm10_ERCC_SIRV	chr4	155869567	155888967	+	17	2345	12976	589404	ENSMUSG00000029034.9	ENCODEMT000589404	Ints11	ENCODEMT000589404	Known	NNC	None	0.15000000596046448	None	None	None	None
m54284U_191212_053548/56427572/ccs	PacBio_Hippocampus_Rep1	mm10_ERCC_SIRV	chr8	22192839	22220833	+	14	3534	24571	64253	ENSMUSG00000031479.9	ENSMUST00000033866.8	Vps36	Vps36-201	Known	Known	None	0.3499999940395355	None	None	None	None
m54284U_191212_053548/67699017/ccs	PacBio_Hippocampus_Rep1	mm10_ERCC_SIRV	chr8	22192839	22220835	+	14	3536	24571	64253	ENSMUSG00000031479.9	ENSMUST00000033866.8	Vps36	Vps36-201	Known	Known	None	0.30000001192092896	None	None	None	None
m54284U_191109_043049/127140171/ccs	PacBio_Cortex_Rep2	mm10_ERCC_SIRV	chr10	105841074	105847830	+	4	1803	31536	82925	ENSMUSG00000019897.8	ENSMUST00000020049.8	Ccdc59	Ccdc59-201	Known	Known	None	0.4000000059604645	None	None	None	None
m54284U_191109_043049/144706051/ccs	PacBio_Cortex_Rep2	mm10_ERCC_SIRV	chr2	151542614	151561690	+	5	1525	6442	17048	ENSMUSG00000032966.14	ENSMUST00000044011.11	Fkbp1a	Fkbp1a-201	Known	Known	None	0.15000000596046448	None	None	None	None
m54284U_191212_053548/84738995/ccs	PacBio_Hippocampus_Rep1	mm10_ERCC_SIRV	chr8	22192839	22220939	+	14	3640	24571	64253	ENSMUSG00000031479.9	ENSMUST00000033866.8	Vps36	Vps36-201	Known	Known	None	0.30000001192092896	None	None	None	None
m54284U_191109_043049/67437544/ccs	PacBio_Cortex_Rep2	mm10_ERCC_SIRV	chr4	155869566	155889096	+	17	2341	12976	33864	ENSMUSG00000029034.9	ENSMUST00000030901.8	Ints11	Ints11-201	Known	Known	None	0.15000000596046448	None	None	None	None
m54284U_191213_120042/160301757/ccs	PacBio_Hippocampus_Rep2	mm10_ERCC_SIRV	chr11	115933506	115892600	-	19	3475	34878	589294	ENSMUSG00000020752.11	ENCODEMT000589294	Recql5	ENCODEMT000589294	Known	NNC	None	0.20000000298023224	None	None	None	None
m54284U_191212_053548/102105480/ccs	PacBio_Hippocampus_Rep1	mm10_ERCC_SIRV	chr8	22192839	22220763	+	14	3464	24571	64253	ENSMUSG00000031479.9	ENSMUST00000033866.8	Vps36	Vps36-201	Known	Known	None	0.20000000298023224	None	None	None	None
m54284U_191213_120042/25823386/ccs	PacBio_Hippocampus_Rep2	mm10_ERCC_SIRV	chr8	22192839	22220835	+	14	3536	24571	64253	ENSMUSG00000031479.9	ENSMUST00000033866.8	Vps36	Vps36-201	Known	Known	None	0.30000001192092896	None	None	None	None
m54284U_191213_120042/40634814/ccs	PacBio_Hippocampus_Rep2	mm10_ERCC_SIRV	chr8	22192839	22220836	+	14	3537	24571	64253	ENSMUSG00000031479.9	ENSMUST00000033866.8	Vps36	Vps36-201	Known	Known	None	0.30000001192092896	None	None	None	None
m54284U_191109_043049/172622224/ccs	PacBio_Cortex_Rep2	mm10_ERCC_SIRV	chr10	105841074	105847426	+	3	3900	31536	82926	ENSMUSG00000019897.8	ENSMUST00000133538.1	Ccdc59	Ccdc59-202	Known	Known	None	0.30000001192092896	None	None	None	None
m54284U_191213_120042/66258201/ccs	PacBio_Hippocampus_Rep2	mm10_ERCC_SIRV	chr8	22192839	22218599	+	14	1300	24571	64253	ENSMUSG00000031479.9	ENSMUST00000033866.8	Vps36	Vps36-201	Known	Known	None	0.44999998807907104	None	None	None	None
m54284U_191109_043049/145557544/ccs	PacBio_Cortex_Rep2	mm10_ERCC_SIRV	chr2	151542614	151561690	+	5	1525	6442	17048	ENSMUSG00000032966.14	ENSMUST00000044011.11	Fkbp1a	Fkbp1a-201	Known	Known	None	0.15000000596046448	None	None	None	None
m54284U_191109_043049/69208523/ccs	PacBio_Cortex_Rep2	mm10_ERCC_SIRV	chr4	155869566	155888867	+	15	3141	12976	589427	ENSMUSG00000029034.9	ENCODEMT000589427	Ints11	ENCODEMT000589427	Known	NIC	None	0.15000000596046448	None	None	None	None
m54284U_191213_120042/74385016/ccs	PacBio_Hippocampus_Rep2	mm10_ERCC_SIRV	chr8	22192839	22218591	+	14	1292	24571	64253	ENSMUSG00000031479.9	ENSMUST00000033866.8	Vps36	Vps36-201	Known	Known	None	0.3499999940395355	None	None	None	None
m54284U_191107_221739/27394880/ccs	PacBio_Cortex_Rep1	mm10_ERCC_SIRV	chr8	22192840	22218591	+	14	1291	24571	64253	ENSMUSG00000031479.9	ENSMUST00000033866.8	Vps36	Vps36-201	Known	Known	None	0.3499999940395355	None	None	None	None
m54284U_191107_221739/74517210/ccs	PacBio_Cortex_Rep1	mm10_ERCC_SIRV	chr11	115896763	115892603	-	7	3025	34878	589428	ENSMUSG00000020752.11	ENCODEMT000589428	Recql5	ENCODEMT000589428	Known	NIC	None	0.25	None	None	None	None
m54284U_191107_221739/38469883/ccs	PacBio_Cortex_Rep1	mm10_ERCC_SIRV	chr8	22192840	22218595	+	14	1295	24571	64253	ENSMUSG00000031479.9	ENSMUST00000033866.8	Vps36	Vps36-201	Known	Known	None	0.44999998807907104	None	None	None	None
m54284U_191107_221739/89195108/ccs	PacBio_Cortex_Rep1	mm10_ERCC_SIRV	chr11	115933492	115892603	-	17	4368	34878	589429	ENSMUSG00000020752.11	ENCODEMT000589429	Recql5	ENCODEMT000589429	Known	NNC	None	0.25	None	None	None	None
m54284U_191213_120042/174522945/ccs	PacBio_Hippocampus_Rep2	mm10_ERCC_SIRV	chr10	105841078	105847062	+	3	3532	31536	82926	ENSMUSG00000019897.8	ENSMUST00000133538.1	Ccdc59	Ccdc59-202	Known	Known	None	0.75	None	None	None	None
m54284U_191107_221739/53347192/ccs	PacBio_Cortex_Rep1	mm10_ERCC_SIRV	chr8	22192840	22220836	+	14	3536	24571	64253	ENSMUSG00000031479.9	ENSMUST00000033866.8	Vps36	Vps36-201	Known	Known	None	0.30000001192092896	None	None	None	None
m54284U_191109_043049/73401690/ccs	PacBio_Cortex_Rep2	mm10_ERCC_SIRV	chr4	155869566	155888867	+	17	2112	12976	33864	ENSMUSG00000029034.9	ENSMUST00000030901.8	Ints11	Ints11-201	Known	Known	None	0.15000000596046448	None	None	None	None
m54284U_191109_043049/146737072/ccs	PacBio_Cortex_Rep2	mm10_ERCC_SIRV	chr2	151542614	151561690	+	5	1507	6442	17048	ENSMUSG00000032966.14	ENSMUST00000044011.11	Fkbp1a	Fkbp1a-201	Known	Known	None	0.15000000596046448	None	None	None	None
m54284U_191107_221739/93389790/ccs	PacBio_Cortex_Rep1	mm10_ERCC_SIRV	chr8	22192840	22259899	+	18	4737	24571	589430	ENSMUSG00000031479.9	ENCODEMT000589430	Vps36	ENCODEMT000589430	Known	NNC	None	0.30000001192092896	None	None	None	None
m54284U_191107_221739/97519376/ccs	PacBio_Cortex_Rep1	mm10_ERCC_SIRV	chr8	22192840	22218632	+	14	1332	24571	64253	ENSMUSG00000031479.9	ENSMUST00000033866.8	Vps36	Vps36-201	Known	Known	None	0.44999998807907104	None	None	None	None
m54284U_191107_221739/140575382/ccs	PacBio_Cortex_Rep1	mm10_ERCC_SIRV	chr8	22192840	22218595	+	14	1295	24571	64253	ENSMUSG00000031479.9	ENSMUST00000033866.8	Vps36	Vps36-201	Known	Known	None	0.44999998807907104	None	None	None	None
m54284U_191109_043049/76218845/ccs	PacBio_Cortex_Rep2	mm10_ERCC_SIRV	chr4	155869566	155888864	+	17	2109	12976	33864	ENSMUSG00000029034.9	ENSMUST00000030901.8	Ints11	Ints11-201	Known	Known	None	0.15000000596046448	None	None	None	None
m54284U_191109_043049/24445493/ccs	PacBio_Cortex_Rep2	mm10_ERCC_SIRV	chr10	105841079	105847064	+	3	3533	31536	82926	ENSMUSG00000019897.8	ENSMUST00000133538.1	Ccdc59	Ccdc59-202	Known	Known	None	0.699999988079071	None	None	None	None
m54284U_191107_221739/155123733/ccs	PacBio_Cortex_Rep1	mm10_ERCC_SIRV	chr8	22192840	22220833	+	14	3533	24571	64253	ENSMUSG00000031479.9	ENSMUST00000033866.8	Vps36	Vps36-201	Known	Known	None	0.3499999940395355	None	None	None	None
m54284U_191109_043049/150208521/ccs	PacBio_Cortex_Rep2	mm10_ERCC_SIRV	chr2	151542614	151561687	+	5	1522	6442	17048	ENSMUSG00000032966.14	ENSMUST00000044011.11	Fkbp1a	Fkbp1a-201	Known	Known	None	0.15000000596046448	None	None	None	None
m54284U_191109_043049/13108775/ccs	PacBio_Cortex_Rep2	mm10_ERCC_SIRV	chr8	22192840	22218595	+	14	1295	24571	64253	ENSMUSG00000031479.9	ENSMUST00000033866.8	Vps36	Vps36-201	Known	Known	None	0.44999998807907104	None	None	None	None
m54284U_191107_221739/99289328/ccs	PacBio_Cortex_Rep1	mm10_ERCC_SIRV	chr11	115895057	115892603	-	6	1516	34878	589431	ENSMUSG00000020752.11	ENCODEMT000589431	Recql5	ENCODEMT000589431	Known	ISM	Suffix	0.25	None	None	None	None
m54284U_191109_043049/38338788/ccs	PacBio_Cortex_Rep2	mm10_ERCC_SIRV	chr8	22192874	22220843	+	13	3496	24571	589374	ENSMUSG00000031479.9	ENCODEMT000589374	Vps36	ENCODEMT000589374	Known	NIC	None	0.30000001192092896	None	None	None	None
m54284U_191109_043049/76350061/ccs	PacBio_Cortex_Rep2	mm10_ERCC_SIRV	chr4	155869566	155889101	+	14	2759	12976	589432	ENSMUSG00000029034.9	ENCODEMT000589432	Ints11	ENCODEMT000589432	Known	NIC	None	0.15000000596046448	None	None	None	None
m54284U_191109_043049/61803133/ccs	PacBio_Cortex_Rep2	mm10_ERCC_SIRV	chr8	22192840	22220355	+	14	3055	24571	64253	ENSMUSG00000031479.9	ENSMUST00000033866.8	Vps36	Vps36-201	Known	Known	None	0.550000011920929	None	None	None	None
m54284U_191109_043049/82446461/ccs	PacBio_Cortex_Rep2	mm10_ERCC_SIRV	chr4	155869566	155889103	+	16	2313	12976	589433	ENSMUSG00000029034.9	ENCODEMT000589433	Ints11	ENCODEMT000589433	Known	NIC	None	0.20000000298023224	None	None	None	None
m54284U_191212_053548/92736182/ccs	PacBio_Hippocampus_Rep1	mm10_ERCC_SIRV	chr10	105841084	105847369	+	3	3833	31536	82926	ENSMUSG00000019897.8	ENSMUST00000133538.1	Ccdc59	Ccdc59-202	Known	Known	None	0.4000000059604645	None	None	None	None
m54284U_191109_043049/108071343/ccs	PacBio_Cortex_Rep2	mm10_ERCC_SIRV	chr8	22192840	22220835	+	14	3535	24571	64253	ENSMUSG00000031479.9	ENSMUST00000033866.8	Vps36	Vps36-201	Known	Known	None	0.30000001192092896	None	None	None	None
m54284U_191109_043049/150801155/ccs	PacBio_Cortex_Rep2	mm10_ERCC_SIRV	chr2	151542614	151561688	+	5	1523	6442	17048	ENSMUSG00000032966.14	ENSMUST00000044011.11	Fkbp1a	Fkbp1a-201	Known	Known	None	0.15000000596046448	None	None	None	None
m54284U_191109_043049/126681187/ccs	PacBio_Cortex_Rep2	mm10_ERCC_SIRV	chr8	22192840	22218593	+	14	1293	24571	64253	ENSMUSG00000031479.9	ENSMUST00000033866.8	Vps36	Vps36-201	Known	Known	None	0.4000000059604645	None	None	None	None
m54284U_191109_043049/157418616/ccs	PacBio_Cortex_Rep2	mm10_ERCC_SIRV	chr11	115933478	115892603	-	19	3964	34878	92090	ENSMUSG00000020752.11	ENSMUST00000021097.9	Recql5	Recql5-201	Known	Known	None	0.25	None	None	None	None
m54284U_191109_043049/131531454/ccs	PacBio_Cortex_Rep2	mm10_ERCC_SIRV	chr8	22192840	22220836	+	14	3536	24571	64253	ENSMUSG00000031479.9	ENSMUST00000033866.8	Vps36	Vps36-201	Known	Known	None	0.30000001192092896	None	None	None	None
m54284U_191109_043049/86245553/ccs	PacBio_Cortex_Rep2	mm10_ERCC_SIRV	chr4	155869566	155889103	+	17	2348	12976	33864	ENSMUSG00000029034.9	ENSMUST00000030901.8	Ints11	Ints11-201	Known	Known	None	0.20000000298023224	None	None	None	None
m54284U_191109_043049/143524703/ccs	PacBio_Cortex_Rep2	mm10_ERCC_SIRV	chr8	22192840	22220836	+	14	3536	24571	64253	ENSMUSG00000031479.9	ENSMUST00000033866.8	Vps36	Vps36-201	Known	Known	None	0.30000001192092896	None	None	None	None
m54284U_191212_053548/117638799/ccs	PacBio_Hippocampus_Rep1	mm10_ERCC_SIRV	chr10	105841084	105847820	+	4	1783	31536	82925	ENSMUSG00000019897.8	ENSMUST00000020049.8	Ccdc59	Ccdc59-201	Known	Known	None	0.25	None	None	None	None
m54284U_191109_043049/151849411/ccs	PacBio_Cortex_Rep2	mm10_ERCC_SIRV	chr2	151542614	151561690	+	5	1525	6442	17048	ENSMUSG00000032966.14	ENSMUST00000044011.11	Fkbp1a	Fkbp1a-201	Known	Known	None	0.15000000596046448	None	None	None	None
m54284U_191109_043049/149358019/ccs	PacBio_Cortex_Rep2	mm10_ERCC_SIRV	chr8	22192840	22220414	+	14	3114	24571	64253	ENSMUSG00000031479.9	ENSMUST00000033866.8	Vps36	Vps36-201	Known	Known	None	0.75	None	None	None	None
m54284U_191109_043049/153553217/ccs	PacBio_Cortex_Rep2	mm10_ERCC_SIRV	chr8	22192840	22220836	+	14	3525	24571	64253	ENSMUSG00000031479.9	ENSMUST00000033866.8	Vps36	Vps36-201	Known	Known	None	0.30000001192092896	None	None	None	None
m54284U_191109_043049/165937172/ccs	PacBio_Cortex_Rep2	mm10_ERCC_SIRV	chr11	115933498	115892603	-	19	3984	34878	92090	ENSMUSG00000020752.11	ENSMUST00000021097.9	Recql5	Recql5-201	Known	Known	None	0.25	None	None	None	None
m54284U_191212_053548/15402960/ccs	PacBio_Hippocampus_Rep1	mm10_ERCC_SIRV	chr8	22192840	22220839	+	14	3539	24571	64253	ENSMUSG00000031479.9	ENSMUST00000033866.8	Vps36	Vps36-201	Known	Known	None	0.20000000298023224	None	None	None	None
m54284U_191109_043049/88803959/ccs	PacBio_Cortex_Rep2	mm10_ERCC_SIRV	chr4	155869566	155888868	+	17	2113	12976	33864	ENSMUSG00000029034.9	ENSMUST00000030901.8	Ints11	Ints11-201	Known	Known	None	0.15000000596046448	None	None	None	None
m54284U_191212_053548/39651620/ccs	PacBio_Hippocampus_Rep1	mm10_ERCC_SIRV	chr8	22192840	22220841	+	14	3541	24571	64253	ENSMUSG00000031479.9	ENSMUST00000033866.8	Vps36	Vps36-201	Known	Known	None	0.20000000298023224	None	None	None	None
m54284U_191109_043049/153747533/ccs	PacBio_Cortex_Rep2	mm10_ERCC_SIRV	chr2	151542614	151561683	+	5	1518	6442	17048	ENSMUSG00000032966.14	ENSMUST00000044011.11	Fkbp1a	Fkbp1a-201	Known	Known	None	0.10000000149011612	None	None	None	None
m54284U_191212_053548/44171629/ccs	PacBio_Hippocampus_Rep1	mm10_ERCC_SIRV	chr8	22192840	22218603	+	14	1303	24571	64253	ENSMUSG00000031479.9	ENSMUST00000033866.8	Vps36	Vps36-201	Known	Known	None	0.44999998807907104	None	None	None	None
m54284U_191212_053548/134481056/ccs	PacBio_Hippocampus_Rep1	mm10_ERCC_SIRV	chr10	105841086	105847369	+	3	3823	31536	82926	ENSMUSG00000019897.8	ENSMUST00000133538.1	Ccdc59	Ccdc59-202	Known	Known	None	0.4000000059604645	None	None	None	None
m54284U_191212_053548/60031261/ccs	PacBio_Hippocampus_Rep1	mm10_ERCC_SIRV	chr8	22192840	22220834	+	14	3534	24571	64253	ENSMUSG00000031479.9	ENSMUST00000033866.8	Vps36	Vps36-201	Known	Known	None	0.30000001192092896	None	None	None	None
m54284U_191212_053548/109577684/ccs	PacBio_Hippocampus_Rep1	mm10_ERCC_SIRV	chr11	115933477	115892603	-	19	3963	34878	92090	ENSMUSG00000020752.11	ENSMUST00000021097.9	Recql5	Recql5-201	Known	Known	None	0.25	None	None	None	None
m54284U_191109_043049/111477952/ccs	PacBio_Cortex_Rep2	mm10_ERCC_SIRV	chr4	155869564	155889098	+	16	2586	12976	589300	ENSMUSG00000029034.9	ENCODEMT000589300	Ints11	ENCODEMT000589300	Known	NIC	None	0.20000000298023224	None	None	None	None
m54284U_191212_053548/75301299/ccs	PacBio_Hippocampus_Rep1	mm10_ERCC_SIRV	chr8	22192840	22220835	+	14	3535	24571	64253	ENSMUSG00000031479.9	ENSMUST00000033866.8	Vps36	Vps36-201	Known	Known	None	0.30000001192092896	None	None	None	None
m54284U_191212_053548/82510680/ccs	PacBio_Hippocampus_Rep1	mm10_ERCC_SIRV	chr8	22192840	22220835	+	14	3535	24571	64253	ENSMUSG00000031479.9	ENSMUST00000033866.8	Vps36	Vps36-201	Known	Known	None	0.30000001192092896	None	None	None	None
m54284U_191109_043049/155780638/ccs	PacBio_Cortex_Rep2	mm10_ERCC_SIRV	chr2	151542636	151561688	+	5	1518	6442	583706	ENSMUSG00000032966.14	ENCODEMT000583706	Fkbp1a	ENCODEMT000583706	Known	NIC	None	0.15000000596046448	None	None	None	None
m54284U_191212_053548/109381807/ccs	PacBio_Hippocampus_Rep1	mm10_ERCC_SIRV	chr8	22192840	22220836	+	14	3536	24571	64253	ENSMUSG00000031479.9	ENSMUST00000033866.8	Vps36	Vps36-201	Known	Known	None	0.30000001192092896	None	None	None	None
m54284U_191107_221739/115476055/ccs	PacBio_Cortex_Rep1	mm10_ERCC_SIRV	chr10	105841090	105847510	+	4	1467	31536	82925	ENSMUSG00000019897.8	ENSMUST00000020049.8	Ccdc59	Ccdc59-201	Known	Known	None	0.25	None	None	None	None
m54284U_191109_043049/116589626/ccs	PacBio_Cortex_Rep2	mm10_ERCC_SIRV	chr4	155869566	155888863	+	17	2108	12976	33864	ENSMUSG00000029034.9	ENSMUST00000030901.8	Ints11	Ints11-201	Known	Known	None	0.10000000149011612	None	None	None	None
m54284U_191212_053548/146801068/ccs	PacBio_Hippocampus_Rep1	mm10_ERCC_SIRV	chr8	22192840	22220836	+	14	3536	24571	64253	ENSMUSG00000031479.9	ENSMUST00000033866.8	Vps36	Vps36-201	Known	Known	None	0.30000001192092896	None	None	None	None
m54284U_191212_053548/120063476/ccs	PacBio_Hippocampus_Rep1	mm10_ERCC_SIRV	chr11	115928302	115892603	-	14	3579	34878	589434	ENSMUSG00000020752.11	ENCODEMT000589434	Recql5	ENCODEMT000589434	Known	NIC	None	0.25	None	None	None	None
m54284U_191212_053548/173015463/ccs	PacBio_Hippocampus_Rep1	mm10_ERCC_SIRV	chr8	22192840	22220837	+	14	3537	24571	64253	ENSMUSG00000031479.9	ENSMUST00000033866.8	Vps36	Vps36-201	Known	Known	None	0.25	None	None	None	None
m54284U_191213_120042/7669822/ccs	PacBio_Hippocampus_Rep2	mm10_ERCC_SIRV	chr8	22192840	22220837	+	14	3537	24571	64253	ENSMUSG00000031479.9	ENSMUST00000033866.8	Vps36	Vps36-201	Known	Known	None	0.25	None	None	None	None
m54284U_191213_120042/15468204/ccs	PacBio_Hippocampus_Rep2	mm10_ERCC_SIRV	chr8	22192840	22220836	+	14	3536	24571	64253	ENSMUSG00000031479.9	ENSMUST00000033866.8	Vps36	Vps36-201	Known	Known	None	0.30000001192092896	None	None	None	None
m54284U_191109_043049/158990574/ccs	PacBio_Cortex_Rep2	mm10_ERCC_SIRV	chr2	151542614	151561687	+	5	1522	6442	17048	ENSMUSG00000032966.14	ENSMUST00000044011.11	Fkbp1a	Fkbp1a-201	Known	Known	None	0.15000000596046448	None	None	None	None
m54284U_191109_043049/125568848/ccs	PacBio_Cortex_Rep2	mm10_ERCC_SIRV	chr4	155869567	155888972	+	15	2519	12976	589397	ENSMUSG00000029034.9	ENCODEMT000589397	Ints11	ENCODEMT000589397	Known	NIC	None	0.15000000596046448	None	None	None	None
m54284U_191213_120042/122224879/ccs	PacBio_Hippocampus_Rep2	mm10_ERCC_SIRV	chr10	105841091	105847829	+	4	1785	31536	82925	ENSMUSG00000019897.8	ENSMUST00000020049.8	Ccdc59	Ccdc59-201	Known	Known	None	0.4000000059604645	None	None	None	None
m54284U_191213_120042/20251011/ccs	PacBio_Hippocampus_Rep2	mm10_ERCC_SIRV	chr8	22192840	22220836	+	14	3536	24571	64253	ENSMUSG00000031479.9	ENSMUST00000033866.8	Vps36	Vps36-201	Known	Known	None	0.30000001192092896	None	None	None	None
m54284U_191213_120042/5244894/ccs	PacBio_Hippocampus_Rep2	mm10_ERCC_SIRV	chr11	115933503	115892603	-	19	3989	34878	92090	ENSMUSG00000020752.11	ENSMUST00000021097.9	Recql5	Recql5-201	Known	Known	None	0.25	None	None	None	None
m54284U_191213_120042/42336283/ccs	PacBio_Hippocampus_Rep2	mm10_ERCC_SIRV	chr8	22192829	22207200	+	4	1801	24571	589394	ENSMUSG00000031479.9	ENCODEMT000589394	Vps36	ENCODEMT000589394	Known	ISM	Prefix	0.800000011920929	None	None	None	None
m54284U_191213_120042/42469834/ccs	PacBio_Hippocampus_Rep2	mm10_ERCC_SIRV	chr8	22192840	22220836	+	14	3536	24571	64253	ENSMUSG00000031479.9	ENSMUST00000033866.8	Vps36	Vps36-201	Known	Known	None	0.30000001192092896	None	None	None	None
m54284U_191109_043049/130811327/ccs	PacBio_Cortex_Rep2	mm10_ERCC_SIRV	chr4	155869566	155888868	+	17	2113	12976	33864	ENSMUSG00000029034.9	ENSMUST00000030901.8	Ints11	Ints11-201	Known	Known	None	0.15000000596046448	None	None	None	None
m54284U_191109_043049/162465456/ccs	PacBio_Cortex_Rep2	mm10_ERCC_SIRV	chr2	151542614	151561690	+	5	1525	6442	17048	ENSMUSG00000032966.14	ENSMUST00000044011.11	Fkbp1a	Fkbp1a-201	Known	Known	None	0.15000000596046448	None	None	None	None
m54284U_191213_120042/75890877/ccs	PacBio_Hippocampus_Rep2	mm10_ERCC_SIRV	chr8	22192840	22220836	+	14	3536	24571	64253	ENSMUSG00000031479.9	ENSMUST00000033866.8	Vps36	Vps36-201	Known	Known	None	0.30000001192092896	None	None	None	None
m54284U_191213_120042/156632613/ccs	PacBio_Hippocampus_Rep2	mm10_ERCC_SIRV	chr11	115933470	115892603	-	19	3956	34878	92090	ENSMUSG00000020752.11	ENSMUST00000021097.9	Recql5	Recql5-201	Known	Known	None	0.25	None	None	None	None
m54284U_191109_043049/92604824/ccs	PacBio_Cortex_Rep2	mm10_ERCC_SIRV	chr10	105841093	105847349	+	3	3804	31536	82926	ENSMUSG00000019897.8	ENSMUST00000133538.1	Ccdc59	Ccdc59-202	Known	Known	None	0.550000011920929	None	None	None	None
m54284U_191213_120042/77464210/ccs	PacBio_Hippocampus_Rep2	mm10_ERCC_SIRV	chr8	22192840	22218606	+	14	1306	24571	64253	ENSMUSG00000031479.9	ENSMUST00000033866.8	Vps36	Vps36-201	Known	Known	None	0.44999998807907104	None	None	None	None
m54284U_191213_120042/101452287/ccs	PacBio_Hippocampus_Rep2	mm10_ERCC_SIRV	chr8	22192840	22220835	+	14	3535	24571	64253	ENSMUSG00000031479.9	ENSMUST00000033866.8	Vps36	Vps36-201	Known	Known	None	0.30000001192092896	None	None	None	None
m54284U_191109_043049/131269463/ccs	PacBio_Cortex_Rep2	mm10_ERCC_SIRV	chr4	155869566	155888868	+	17	2113	12976	33864	ENSMUSG00000029034.9	ENSMUST00000030901.8	Ints11	Ints11-201	Known	Known	None	0.15000000596046448	None	None	None	None
m54284U_191213_120042/102695378/ccs	PacBio_Hippocampus_Rep2	mm10_ERCC_SIRV	chr8	22192840	22220835	+	14	3535	24571	64253	ENSMUSG00000031479.9	ENSMUST00000033866.8	Vps36	Vps36-201	Known	Known	None	0.30000001192092896	None	None	None	None
m54284U_191109_043049/164824910/ccs	PacBio_Cortex_Rep2	mm10_ERCC_SIRV	chr2	151542614	151561668	+	5	1503	6442	17048	ENSMUSG00000032966.14	ENSMUST00000044011.11	Fkbp1a	Fkbp1a-201	Known	Known	None	0.05000000074505806	None	None	None	None
m54284U_191213_120042/179634851/ccs	PacBio_Hippocampus_Rep2	mm10_ERCC_SIRV	chr11	115933487	115892603	-	19	3973	34878	92090	ENSMUSG00000020752.11	ENSMUST00000021097.9	Recql5	Recql5-201	Known	Known	None	0.25	None	None	None	None
m54284U_191213_120042/110953090/ccs	PacBio_Hippocampus_Rep2	mm10_ERCC_SIRV	chr8	22192840	22218630	+	14	1330	24571	64253	ENSMUSG00000031479.9	ENSMUST00000033866.8	Vps36	Vps36-201	Known	Known	None	0.44999998807907104	None	None	None	None
m54284U_191107_221739/75696602/ccs	PacBio_Cortex_Rep1	mm10_ERCC_SIRV	chr10	105841095	105847061	+	3	3514	31536	82926	ENSMUSG00000019897.8	ENSMUST00000133538.1	Ccdc59	Ccdc59-202	Known	Known	None	0.699999988079071	None	None	None	None
m54284U_191213_120042/117112835/ccs	PacBio_Hippocampus_Rep2	mm10_ERCC_SIRV	chr8	22192840	22220836	+	14	3536	24571	64253	ENSMUSG00000031479.9	ENSMUST00000033866.8	Vps36	Vps36-201	Known	Known	None	0.30000001192092896	None	None	None	None
m54284U_191109_043049/135333172/ccs	PacBio_Cortex_Rep2	mm10_ERCC_SIRV	chr4	155869566	155889099	+	17	2344	12976	33864	ENSMUSG00000029034.9	ENSMUST00000030901.8	Ints11	Ints11-201	Known	Known	None	0.15000000596046448	None	None	None	None
m54284U_191213_120042/136185321/ccs	PacBio_Hippocampus_Rep2	mm10_ERCC_SIRV	chr8	22192840	22220835	+	14	3535	24571	64253	ENSMUSG00000031479.9	ENSMUST00000033866.8	Vps36	Vps36-201	Known	Known	None	0.30000001192092896	None	None	None	None
m54284U_191107_221739/159516858/ccs	PacBio_Cortex_Rep1	mm10_ERCC_SIRV	chr8	22192841	22218612	+	14	1311	24571	64253	ENSMUSG00000031479.9	ENSMUST00000033866.8	Vps36	Vps36-201	Known	Known	None	0.25	None	None	None	None
m54284U_191107_221739/125634933/ccs	PacBio_Cortex_Rep1	mm10_ERCC_SIRV	chr11	115933471	115892604	-	19	3956	34878	92090	ENSMUSG00000020752.11	ENSMUST00000021097.9	Recql5	Recql5-201	Known	Known	None	0.25	None	None	None	None
m54284U_191109_043049/165544933/ccs	PacBio_Cortex_Rep2	mm10_ERCC_SIRV	chr2	151542614	151561690	+	5	1525	6442	17048	ENSMUSG00000032966.14	ENSMUST00000044011.11	Fkbp1a	Fkbp1a-201	Known	Known	None	0.15000000596046448	None	None	None	None
m54284U_191109_043049/4524371/ccs	PacBio_Cortex_Rep2	mm10_ERCC_SIRV	chr8	22192841	22220835	+	14	3534	24571	64253	ENSMUSG00000031479.9	ENSMUST00000033866.8	Vps36	Vps36-201	Known	Known	None	0.30000001192092896	None	None	None	None
m54284U_191109_043049/144639888/ccs	PacBio_Cortex_Rep2	mm10_ERCC_SIRV	chr4	155869566	155889098	+	17	2343	12976	33864	ENSMUSG00000029034.9	ENSMUST00000030901.8	Ints11	Ints11-201	Known	Known	None	0.20000000298023224	None	None	None	None
m54284U_191213_120042/82968767/ccs	PacBio_Hippocampus_Rep2	mm10_ERCC_SIRV	chr10	105841096	105847831	+	4	1782	31536	82925	ENSMUSG00000019897.8	ENSMUST00000020049.8	Ccdc59	Ccdc59-201	Known	Known	None	0.4000000059604645	None	None	None	None
m54284U_191212_053548/63768288/ccs	PacBio_Hippocampus_Rep1	mm10_ERCC_SIRV	chr8	22192841	22220833	+	14	3520	24571	64253	ENSMUSG00000031479.9	ENSMUST00000033866.8	Vps36	Vps36-201	Known	Known	None	0.3499999940395355	None	None	None	None
m54284U_191212_053548/107086620/ccs	PacBio_Hippocampus_Rep1	mm10_ERCC_SIRV	chr8	22192841	22220835	+	14	3534	24571	64253	ENSMUSG00000031479.9	ENSMUST00000033866.8	Vps36	Vps36-201	Known	Known	None	0.30000001192092896	None	None	None	None
m54284U_191212_053548/25363802/ccs	PacBio_Hippocampus_Rep1	mm10_ERCC_SIRV	chr11	115933493	115892604	-	19	3978	34878	92090	ENSMUSG00000020752.11	ENSMUST00000021097.9	Recql5	Recql5-201	Known	Known	None	0.25	None	None	None	None
m54284U_191212_053548/148703004/ccs	PacBio_Hippocampus_Rep1	mm10_ERCC_SIRV	chr8	22192841	22220836	+	14	3535	24571	64253	ENSMUSG00000031479.9	ENSMUST00000033866.8	Vps36	Vps36-201	Known	Known	None	0.30000001192092896	None	None	None	None
m54284U_191109_043049/165873977/ccs	PacBio_Cortex_Rep2	mm10_ERCC_SIRV	chr2	151542614	151561690	+	5	1525	6442	17048	ENSMUSG00000032966.14	ENSMUST00000044011.11	Fkbp1a	Fkbp1a-201	Known	Known	None	0.15000000596046448	None	None	None	None
m54284U_191109_043049/174524195/ccs	PacBio_Cortex_Rep2	mm10_ERCC_SIRV	chr4	155869566	155888740	+	17	2021	12976	589251	ENSMUSG00000029034.9	ENCODEMT000589251	Ints11	ENCODEMT000589251	Known	NIC	None	0.15000000596046448	None	None	None	None
m54284U_191213_120042/13042769/ccs	PacBio_Hippocampus_Rep2	mm10_ERCC_SIRV	chr8	22192841	22219298	+	14	1997	24571	64253	ENSMUSG00000031479.9	ENSMUST00000033866.8	Vps36	Vps36-201	Known	Known	None	0.30000001192092896	None	None	None	None
m54284U_191213_120042/46598687/ccs	PacBio_Hippocampus_Rep2	mm10_ERCC_SIRV	chr8	22192841	22220412	+	14	3111	24571	64253	ENSMUSG00000031479.9	ENSMUST00000033866.8	Vps36	Vps36-201	Known	Known	None	0.699999988079071	None	None	None	None
m54284U_191107_221739/86182518/ccs	PacBio_Cortex_Rep1	mm10_ERCC_SIRV	chr10	105841097	105847426	+	4	1376	31536	82925	ENSMUSG00000019897.8	ENSMUST00000020049.8	Ccdc59	Ccdc59-201	Known	Known	None	0.30000001192092896	None	None	None	None
m54284U_191212_053548/11208175/ccs	PacBio_Hippocampus_Rep1	mm10_ERCC_SIRV	chr8	22192842	22220836	+	14	3534	24571	64253	ENSMUSG00000031479.9	ENSMUST00000033866.8	Vps36	Vps36-201	Known	Known	None	0.30000001192092896	None	None	None	None
m54284U_191109_043049/131664547/ccs	PacBio_Cortex_Rep2	mm10_ERCC_SIRV	chr11	115933492	115892605	-	19	4415	34878	92091	ENSMUSG00000020752.11	ENSMUST00000140174.7	Recql5	Recql5-205	Known	Known	None	0.25	None	None	None	None
m54284U_191109_043049/176619965/ccs	PacBio_Cortex_Rep2	mm10_ERCC_SIRV	chr4	155869566	155888869	+	17	2114	12976	33864	ENSMUSG00000029034.9	ENSMUST00000030901.8	Ints11	Ints11-201	Known	Known	None	0.10000000149011612	None	None	None	None
m54284U_191212_053548/43844689/ccs	PacBio_Hippocampus_Rep1	mm10_ERCC_SIRV	chr8	22192842	22220835	+	14	3533	24571	64253	ENSMUSG00000031479.9	ENSMUST00000033866.8	Vps36	Vps36-201	Known	Known	None	0.30000001192092896	None	None	None	None
m54284U_191109_043049/166068696/ccs	PacBio_Cortex_Rep2	mm10_ERCC_SIRV	chr2	151542614	151561687	+	5	1522	6442	17048	ENSMUSG00000032966.14	ENSMUST00000044011.11	Fkbp1a	Fkbp1a-201	Known	Known	None	0.15000000596046448	None	None	None	None
m54284U_191212_053548/96537380/ccs	PacBio_Hippocampus_Rep1	mm10_ERCC_SIRV	chr8	22192842	22220834	+	14	3532	24571	64253	ENSMUSG00000031479.9	ENSMUST00000033866.8	Vps36	Vps36-201	Known	Known	None	0.30000001192092896	None	None	None	None
m54284U_191213_120042/119342298/ccs	PacBio_Hippocampus_Rep2	mm10_ERCC_SIRV	chr8	22192842	22220835	+	14	3533	24571	64253	ENSMUSG00000031479.9	ENSMUST00000033866.8	Vps36	Vps36-201	Known	Known	None	0.30000001192092896	None	None	None	None
m54284U_191213_120042/165151368/ccs	PacBio_Hippocampus_Rep2	mm10_ERCC_SIRV	chr10	105841097	105847831	+	4	1781	31536	82925	ENSMUSG00000019897.8	ENSMUST00000020049.8	Ccdc59	Ccdc59-201	Known	Known	None	0.4000000059604645	None	None	None	None
m54284U_191213_120042/84083297/ccs	PacBio_Hippocampus_Rep2	mm10_ERCC_SIRV	chr11	115933474	115892605	-	19	4068	34878	589435	ENSMUSG00000020752.11	ENCODEMT000589435	Recql5	ENCODEMT000589435	Known	NIC	None	0.25	None	None	None	None
m54284U_191109_043049/177930451/ccs	PacBio_Cortex_Rep2	mm10_ERCC_SIRV	chr4	155869566	155888740	+	17	2021	12976	589251	ENSMUSG00000029034.9	ENCODEMT000589251	Ints11	ENCODEMT000589251	Known	NIC	None	0.15000000596046448	None	None	None	None
m54284U_191107_221739/13109036/ccs	PacBio_Cortex_Rep1	mm10_ERCC_SIRV	chr8	22192843	22218630	+	14	1327	24571	64253	ENSMUSG00000031479.9	ENSMUST00000033866.8	Vps36	Vps36-201	Known	Known	None	0.44999998807907104	None	None	None	None
m54284U_191107_221739/70780578/ccs	PacBio_Cortex_Rep1	mm10_ERCC_SIRV	chr8	22192843	22220358	+	14	3049	24571	64253	ENSMUSG00000031479.9	ENSMUST00000033866.8	Vps36	Vps36-201	Known	Known	None	0.550000011920929	None	None	None	None
m54284U_191109_043049/168232973/ccs	PacBio_Cortex_Rep2	mm10_ERCC_SIRV	chr2	151542614	151561690	+	5	1525	6442	17048	ENSMUSG00000032966.14	ENSMUST00000044011.11	Fkbp1a	Fkbp1a-201	Known	Known	None	0.15000000596046448	None	None	None	None
m54284U_191107_221739/151849559/ccs	PacBio_Cortex_Rep1	mm10_ERCC_SIRV	chr8	22192843	22220834	+	14	3531	24571	64253	ENSMUSG00000031479.9	ENSMUST00000033866.8	Vps36	Vps36-201	Known	Known	None	0.30000001192092896	None	None	None	None
m54284U_191107_221739/175964622/ccs	PacBio_Cortex_Rep1	mm10_ERCC_SIRV	chr10	105841098	105847831	+	4	1780	31536	82925	ENSMUSG00000019897.8	ENSMUST00000020049.8	Ccdc59	Ccdc59-201	Known	Known	None	0.4000000059604645	None	None	None	None
m54284U_191109_043049/115083434/ccs	PacBio_Cortex_Rep2	mm10_ERCC_SIRV	chr8	22192843	22220836	+	14	3533	24571	64253	ENSMUSG00000031479.9	ENSMUST00000033866.8	Vps36	Vps36-201	Known	Known	None	0.30000001192092896	None	None	None	None
m54284U_191109_043049/179961944/ccs	PacBio_Cortex_Rep2	mm10_ERCC_SIRV	chr4	155869566	155888867	+	17	2112	12976	33864	ENSMUSG00000029034.9	ENSMUST00000030901.8	Ints11	Ints11-201	Known	Known	None	0.15000000596046448	None	None	None	None
m54284U_191212_053548/33753606/ccs	PacBio_Hippocampus_Rep1	mm10_ERCC_SIRV	chr11	115933483	115892608	-	19	3964	34878	92090	ENSMUSG00000020752.11	ENSMUST00000021097.9	Recql5	Recql5-201	Known	Known	None	0.25	None	None	None	None
m54284U_191212_053548/79300203/ccs	PacBio_Hippocampus_Rep1	mm10_ERCC_SIRV	chr8	22192843	22220836	+	14	3533	24571	64253	ENSMUSG00000031479.9	ENSMUST00000033866.8	Vps36	Vps36-201	Known	Known	None	0.30000001192092896	None	None	None	None
m54284U_191212_053548/80611125/ccs	PacBio_Hippocampus_Rep1	mm10_ERCC_SIRV	chr8	22192843	22220417	+	14	3114	24571	64253	ENSMUSG00000031479.9	ENSMUST00000033866.8	Vps36	Vps36-201	Known	Known	None	0.75	None	None	None	None
m54284U_191109_043049/169869317/ccs	PacBio_Cortex_Rep2	mm10_ERCC_SIRV	chr2	151542614	151561690	+	5	1525	6442	17048	ENSMUSG00000032966.14	ENSMUST00000044011.11	Fkbp1a	Fkbp1a-201	Known	Known	None	0.15000000596046448	None	None	None	None
m54284U_191212_053548/88539417/ccs	PacBio_Hippocampus_Rep1	mm10_ERCC_SIRV	chr8	22192843	22220836	+	14	3533	24571	64253	ENSMUSG00000031479.9	ENSMUST00000033866.8	Vps36	Vps36-201	Known	Known	None	0.30000001192092896	None	None	None	None
m54284U_191212_053548/1508055/ccs	PacBio_Hippocampus_Rep1	mm10_ERCC_SIRV	chr4	155869566	155889103	+	17	2348	12976	33864	ENSMUSG00000029034.9	ENSMUST00000030901.8	Ints11	Ints11-201	Known	Known	None	0.20000000298023224	None	None	None	None
m54284U_191212_053548/89130414/ccs	PacBio_Hippocampus_Rep1	mm10_ERCC_SIRV	chr8	22192843	22220837	+	14	3534	24571	64253	ENSMUSG00000031479.9	ENSMUST00000033866.8	Vps36	Vps36-201	Known	Known	None	0.25	None	None	None	None
m54284U_191213_120042/8652583/ccs	PacBio_Hippocampus_Rep2	mm10_ERCC_SIRV	chr10	105841098	105847419	+	4	1368	31536	82925	ENSMUSG00000019897.8	ENSMUST00000020049.8	Ccdc59	Ccdc59-201	Known	Known	None	0.3499999940395355	None	None	None	None
m54284U_191212_053548/111739719/ccs	PacBio_Hippocampus_Rep1	mm10_ERCC_SIRV	chr8	22192843	22218595	+	14	1292	24571	64253	ENSMUSG00000031479.9	ENSMUST00000033866.8	Vps36	Vps36-201	Known	Known	None	0.44999998807907104	None	None	None	None
m54284U_191109_043049/3539117/ccs	PacBio_Cortex_Rep2	mm10_ERCC_SIRV	chr11	115896841	115892609	-	11	1913	34878	589436	ENSMUSG00000020752.11	ENCODEMT000589436	Recql5	ENCODEMT000589436	Known	ISM	Suffix	0.30000001192092896	None	None	None	None
m54284U_191212_053548/123406113/ccs	PacBio_Hippocampus_Rep1	mm10_ERCC_SIRV	chr8	22192843	22220839	+	14	3536	24571	64253	ENSMUSG00000031479.9	ENSMUST00000033866.8	Vps36	Vps36-201	Known	Known	None	0.20000000298023224	None	None	None	None
m54284U_191109_043049/170131563/ccs	PacBio_Cortex_Rep2	mm10_ERCC_SIRV	chr2	151542614	151561688	+	5	1523	6442	17048	ENSMUSG00000032966.14	ENSMUST00000044011.11	Fkbp1a	Fkbp1a-201	Known	Known	None	0.15000000596046448	None	None	None	None
m54284U_191212_053548/2752975/ccs	PacBio_Hippocampus_Rep1	mm10_ERCC_SIRV	chr4	155869566	155888866	+	17	2111	12976	33864	ENSMUSG00000029034.9	ENSMUST00000030901.8	Ints11	Ints11-201	Known	Known	None	0.15000000596046448	None	None	None	None
m54284U_191212_053548/141099952/ccs	PacBio_Hippocampus_Rep1	mm10_ERCC_SIRV	chr8	22192843	22220835	+	14	3532	24571	64253	ENSMUSG00000031479.9	ENSMUST00000033866.8	Vps36	Vps36-201	Known	Known	None	0.30000001192092896	None	None	None	None
m54284U_191212_053548/158927267/ccs	PacBio_Hippocampus_Rep1	mm10_ERCC_SIRV	chr8	22192843	22220841	+	14	3538	24571	64253	ENSMUSG00000031479.9	ENSMUST00000033866.8	Vps36	Vps36-201	Known	Known	None	0.20000000298023224	None	None	None	None
m54284U_191213_120042/25298762/ccs	PacBio_Hippocampus_Rep2	mm10_ERCC_SIRV	chr10	105841100	105847426	+	3	3874	31536	82926	ENSMUSG00000019897.8	ENSMUST00000133538.1	Ccdc59	Ccdc59-202	Known	Known	None	0.30000001192092896	None	None	None	None
m54284U_191212_053548/173148201/ccs	PacBio_Hippocampus_Rep1	mm10_ERCC_SIRV	chr8	22192843	22220835	+	14	3532	24571	64253	ENSMUSG00000031479.9	ENSMUST00000033866.8	Vps36	Vps36-201	Known	Known	None	0.30000001192092896	None	None	None	None
m54284U_191212_053548/8522006/ccs	PacBio_Hippocampus_Rep1	mm10_ERCC_SIRV	chr4	155869566	155889106	+	17	2351	12976	33864	ENSMUSG00000029034.9	ENSMUST00000030901.8	Ints11	Ints11-201	Known	Known	None	0.15000000596046448	None	None	None	None
m54284U_191109_043049/124257947/ccs	PacBio_Cortex_Rep2	mm10_ERCC_SIRV	chr11	115932987	115892609	-	19	3467	34878	92090	ENSMUSG00000020752.11	ENSMUST00000021097.9	Recql5	Recql5-201	Known	Known	None	0.30000001192092896	None	None	None	None
m54284U_191213_120042/64684816/ccs	PacBio_Hippocampus_Rep2	mm10_ERCC_SIRV	chr8	22192843	22220886	+	14	3583	24571	64253	ENSMUSG00000031479.9	ENSMUST00000033866.8	Vps36	Vps36-201	Known	Known	None	0.25	None	None	None	None
m54284U_191109_043049/176228679/ccs	PacBio_Cortex_Rep2	mm10_ERCC_SIRV	chr2	151542614	151561690	+	5	1525	6442	17048	ENSMUSG00000032966.14	ENSMUST00000044011.11	Fkbp1a	Fkbp1a-201	Known	Known	None	0.15000000596046448	None	None	None	None
m54284U_191213_120042/113640076/ccs	PacBio_Hippocampus_Rep2	mm10_ERCC_SIRV	chr8	22192843	22220836	+	14	3533	24571	64253	ENSMUSG00000031479.9	ENSMUST00000033866.8	Vps36	Vps36-201	Known	Known	None	0.30000001192092896	None	None	None	None
m54284U_191212_053548/4720988/ccs	PacBio_Hippocampus_Rep1	mm10_ERCC_SIRV	chr8	22192845	22220839	+	14	3534	24571	64253	ENSMUSG00000031479.9	ENSMUST00000033866.8	Vps36	Vps36-201	Known	Known	None	0.20000000298023224	None	None	None	None
m54284U_191213_120042/51186497/ccs	PacBio_Hippocampus_Rep2	mm10_ERCC_SIRV	chr10	105841100	105847419	+	4	1366	31536	82925	ENSMUSG00000019897.8	ENSMUST00000020049.8	Ccdc59	Ccdc59-201	Known	Known	None	0.3499999940395355	None	None	None	None
m54284U_191212_053548/13370652/ccs	PacBio_Hippocampus_Rep1	mm10_ERCC_SIRV	chr4	155869566	155888868	+	17	2113	12976	33864	ENSMUSG00000029034.9	ENSMUST00000030901.8	Ints11	Ints11-201	Known	Known	None	0.15000000596046448	None	None	None	None
m54284U_191212_053548/166331347/ccs	PacBio_Hippocampus_Rep1	mm10_ERCC_SIRV	chr8	22192845	22220836	+	14	3531	24571	64253	ENSMUSG00000031479.9	ENSMUST00000033866.8	Vps36	Vps36-201	Known	Known	None	0.30000001192092896	None	None	None	None
m54284U_191213_120042/28770633/ccs	PacBio_Hippocampus_Rep2	mm10_ERCC_SIRV	chr11	115933962	115892603	-	18	4125	34878	589425	ENSMUSG00000020752.11	ENCODEMT000589425	Recql5	ENCODEMT000589425	Known	NIC	None	0.30000001192092896	None	None	None	None
m54284U_191107_221739/145492221/ccs	PacBio_Cortex_Rep1	mm10_ERCC_SIRV	chr8	22192846	22220765	+	14	3459	24571	64253	ENSMUSG00000031479.9	ENSMUST00000033866.8	Vps36	Vps36-201	Known	Known	None	0.20000000298023224	None	None	None	None
m54284U_191109_043049/176292374/ccs	PacBio_Cortex_Rep2	mm10_ERCC_SIRV	chr2	151542614	151561682	+	5	1517	6442	17048	ENSMUSG00000032966.14	ENSMUST00000044011.11	Fkbp1a	Fkbp1a-201	Known	Known	None	0.10000000149011612	None	None	None	None
m54284U_191212_053548/8979650/ccs	PacBio_Hippocampus_Rep1	mm10_ERCC_SIRV	chr8	22192846	22220836	+	14	3530	24571	64253	ENSMUSG00000031479.9	ENSMUST00000033866.8	Vps36	Vps36-201	Known	Known	None	0.30000001192092896	None	None	None	None
m54284U_191212_053548/15337840/ccs	PacBio_Hippocampus_Rep1	mm10_ERCC_SIRV	chr8	22192846	22220836	+	14	3530	24571	64253	ENSMUSG00000031479.9	ENSMUST00000033866.8	Vps36	Vps36-201	Known	Known	None	0.30000001192092896	None	None	None	None
m54284U_191212_053548/17565537/ccs	PacBio_Hippocampus_Rep1	mm10_ERCC_SIRV	chr4	155869566	155888861	+	17	2106	12976	33864	ENSMUSG00000029034.9	ENSMUST00000030901.8	Ints11	Ints11-201	Known	Known	None	0.10000000149011612	None	None	None	None
m54284U_191213_120042/38996643/ccs	PacBio_Hippocampus_Rep2	mm10_ERCC_SIRV	chr11	115933456	115892610	-	19	3915	34878	92090	ENSMUSG00000020752.11	ENSMUST00000021097.9	Recql5	Recql5-201	Known	Known	None	0.30000001192092896	None	None	None	None
m54284U_191212_053548/46861108/ccs	PacBio_Hippocampus_Rep1	mm10_ERCC_SIRV	chr8	22192846	22220757	+	14	3451	24571	64253	ENSMUSG00000031479.9	ENSMUST00000033866.8	Vps36	Vps36-201	Known	Known	None	0.30000001192092896	None	None	None	None
m54284U_191213_120042/140575594/ccs	PacBio_Hippocampus_Rep2	mm10_ERCC_SIRV	chr10	105841101	105842848	+	2	862	31536	589437	ENSMUSG00000019897.8	ENCODEMT000589437	Ccdc59	ENCODEMT000589437	Known	ISM	Prefix	0.20000000298023224	None	None	None	None
m54284U_191212_053548/53936172/ccs	PacBio_Hippocampus_Rep1	mm10_ERCC_SIRV	chr8	22192846	22220822	+	14	3524	24571	64253	ENSMUSG00000031479.9	ENSMUST00000033866.8	Vps36	Vps36-201	Known	Known	None	0.30000001192092896	None	None	None	None
m54284U_191109_043049/177932619/ccs	PacBio_Cortex_Rep2	mm10_ERCC_SIRV	chr2	151542614	151561687	+	5	1522	6442	17048	ENSMUSG00000032966.14	ENSMUST00000044011.11	Fkbp1a	Fkbp1a-201	Known	Known	None	0.15000000596046448	None	None	None	None
m54284U_191212_053548/113246836/ccs	PacBio_Hippocampus_Rep1	mm10_ERCC_SIRV	chr8	22192846	22220836	+	14	3530	24571	64253	ENSMUSG00000031479.9	ENSMUST00000033866.8	Vps36	Vps36-201	Known	Known	None	0.30000001192092896	None	None	None	None
m54284U_191212_053548/28052069/ccs	PacBio_Hippocampus_Rep1	mm10_ERCC_SIRV	chr4	155869566	155888865	+	17	2110	12976	33864	ENSMUSG00000029034.9	ENSMUST00000030901.8	Ints11	Ints11-201	Known	Known	None	0.15000000596046448	None	None	None	None
m54284U_191212_053548/115474627/ccs	PacBio_Hippocampus_Rep1	mm10_ERCC_SIRV	chr8	22192846	22220836	+	14	3530	24571	64253	ENSMUSG00000031479.9	ENSMUST00000033866.8	Vps36	Vps36-201	Known	Known	None	0.30000001192092896	None	None	None	None
m54284U_191107_221739/46858401/ccs	PacBio_Cortex_Rep1	mm10_ERCC_SIRV	chr11	115933478	115892611	-	19	3956	34878	92090	ENSMUSG00000020752.11	ENSMUST00000021097.9	Recql5	Recql5-201	Known	Known	None	0.3499999940395355	None	None	None	None
m54284U_191212_053548/180160687/ccs	PacBio_Hippocampus_Rep1	mm10_ERCC_SIRV	chr8	22192846	22218596	+	14	1290	24571	64253	ENSMUSG00000031479.9	ENSMUST00000033866.8	Vps36	Vps36-201	Known	Known	None	0.44999998807907104	None	None	None	None
m54284U_191107_221739/101450941/ccs	PacBio_Cortex_Rep1	mm10_ERCC_SIRV	chr8	22192847	22220835	+	14	3522	24571	64253	ENSMUSG00000031479.9	ENSMUST00000033866.8	Vps36	Vps36-201	Known	Known	None	0.30000001192092896	None	None	None	None
m54284U_191212_053548/33229080/ccs	PacBio_Hippocampus_Rep1	mm10_ERCC_SIRV	chr4	155869566	155889098	+	17	2343	12976	33864	ENSMUSG00000029034.9	ENSMUST00000030901.8	Ints11	Ints11-201	Known	Known	None	0.20000000298023224	None	None	None	None
m54284U_191109_043049/23594891/ccs	PacBio_Cortex_Rep2	mm10_ERCC_SIRV	chr10	105841070	105847062	+	2	5073	31536	589437	ENSMUSG00000019897.8	ENCODEMT000589437	Ccdc59	ENCODEMT000589437	Known	ISM	Prefix	0.75	None	None	None	None
m54284U_191109_043049/179569210/ccs	PacBio_Cortex_Rep2	mm10_ERCC_SIRV	chr2	151542614	151561690	+	5	1525	6442	17048	ENSMUSG00000032966.14	ENSMUST00000044011.11	Fkbp1a	Fkbp1a-201	Known	Known	None	0.15000000596046448	None	None	None	None
m54284U_191107_221739/119278165/ccs	PacBio_Cortex_Rep1	mm10_ERCC_SIRV	chr8	22192847	22220833	+	14	3526	24571	64253	ENSMUSG00000031479.9	ENSMUST00000033866.8	Vps36	Vps36-201	Known	Known	None	0.3499999940395355	None	None	None	None
m54284U_191109_043049/159907974/ccs	PacBio_Cortex_Rep2	mm10_ERCC_SIRV	chr8	22192847	22220412	+	14	3105	24571	64253	ENSMUSG00000031479.9	ENSMUST00000033866.8	Vps36	Vps36-201	Known	Known	None	0.699999988079071	None	None	None	None
m54284U_191107_221739/162400661/ccs	PacBio_Cortex_Rep1	mm10_ERCC_SIRV	chr11	115933479	115892611	-	16	4622	34878	589438	ENSMUSG00000020752.11	ENCODEMT000589438	Recql5	ENCODEMT000589438	Known	NIC	None	0.3499999940395355	None	None	None	None
m54284U_191212_053548/7407194/ccs	PacBio_Hippocampus_Rep1	mm10_ERCC_SIRV	chr8	22192847	22220412	+	14	3099	24571	64253	ENSMUSG00000031479.9	ENSMUST00000033866.8	Vps36	Vps36-201	Known	Known	None	0.699999988079071	None	None	None	None
m54284U_191212_053548/35457114/ccs	PacBio_Hippocampus_Rep1	mm10_ERCC_SIRV	chr4	155869566	155889103	+	17	2348	12976	33864	ENSMUSG00000029034.9	ENSMUST00000030901.8	Ints11	Ints11-201	Known	Known	None	0.20000000298023224	None	None	None	None
m54284U_191212_053548/14812529/ccs	PacBio_Hippocampus_Rep1	mm10_ERCC_SIRV	chr8	22192847	22220833	+	14	3526	24571	64253	ENSMUSG00000031479.9	ENSMUST00000033866.8	Vps36	Vps36-201	Known	Known	None	0.3499999940395355	None	None	None	None
m54284U_191212_053548/102173383/ccs	PacBio_Hippocampus_Rep1	mm10_ERCC_SIRV	chr8	22192847	22220835	+	14	3528	24571	64253	ENSMUSG00000031479.9	ENSMUST00000033866.8	Vps36	Vps36-201	Known	Known	None	0.30000001192092896	None	None	None	None
m54284U_191109_043049/23659373/ccs	PacBio_Cortex_Rep2	mm10_ERCC_SIRV	chr10	105841104	105847829	+	3	4273	31536	82926	ENSMUSG00000019897.8	ENSMUST00000133538.1	Ccdc59	Ccdc59-202	Known	Known	None	0.4000000059604645	None	None	None	None
m54284U_191212_053548/3212717/ccs	PacBio_Hippocampus_Rep1	mm10_ERCC_SIRV	chr2	151542614	151561690	+	5	1525	6442	17048	ENSMUSG00000032966.14	ENSMUST00000044011.11	Fkbp1a	Fkbp1a-201	Known	Known	None	0.15000000596046448	None	None	None	None
m54284U_191212_053548/156698366/ccs	PacBio_Hippocampus_Rep1	mm10_ERCC_SIRV	chr8	22192847	22220835	+	14	3528	24571	64253	ENSMUSG00000031479.9	ENSMUST00000033866.8	Vps36	Vps36-201	Known	Known	None	0.30000001192092896	None	None	None	None
m54284U_191213_120042/46663981/ccs	PacBio_Hippocampus_Rep2	mm10_ERCC_SIRV	chr11	115933492	115892613	-	19	3968	34878	92090	ENSMUSG00000020752.11	ENSMUST00000021097.9	Recql5	Recql5-201	Known	Known	None	0.4000000059604645	None	None	None	None
m54284U_191212_053548/36045346/ccs	PacBio_Hippocampus_Rep1	mm10_ERCC_SIRV	chr4	155869566	155889103	+	17	2348	12976	33864	ENSMUSG00000029034.9	ENSMUST00000030901.8	Ints11	Ints11-201	Known	Known	None	0.20000000298023224	None	None	None	None
m54284U_191213_120042/2819943/ccs	PacBio_Hippocampus_Rep2	mm10_ERCC_SIRV	chr8	22192847	22220835	+	14	3528	24571	64253	ENSMUSG00000031479.9	ENSMUST00000033866.8	Vps36	Vps36-201	Known	Known	None	0.30000001192092896	None	None	None	None
m54284U_191213_120042/40896203/ccs	PacBio_Hippocampus_Rep2	mm10_ERCC_SIRV	chr8	22192847	22220835	+	14	3519	24571	64253	ENSMUSG00000031479.9	ENSMUST00000033866.8	Vps36	Vps36-201	Known	Known	None	0.30000001192092896	None	None	None	None
m54284U_191212_053548/3737114/ccs	PacBio_Hippocampus_Rep1	mm10_ERCC_SIRV	chr2	151542614	151561690	+	5	1525	6442	17048	ENSMUSG00000032966.14	ENSMUST00000044011.11	Fkbp1a	Fkbp1a-201	Known	Known	None	0.15000000596046448	None	None	None	None
m54284U_191213_120042/88409910/ccs	PacBio_Hippocampus_Rep2	mm10_ERCC_SIRV	chr8	22192847	22220417	+	14	3110	24571	64253	ENSMUSG00000031479.9	ENSMUST00000033866.8	Vps36	Vps36-201	Known	Known	None	0.75	None	None	None	None
m54284U_191107_221739/162202389/ccs	PacBio_Cortex_Rep1	mm10_ERCC_SIRV	chr11	115933497	115892614	-	19	3972	34878	92090	ENSMUSG00000020752.11	ENSMUST00000021097.9	Recql5	Recql5-201	Known	Known	None	0.4000000059604645	None	None	None	None
m54284U_191109_043049/114884938/ccs	PacBio_Cortex_Rep2	mm10_ERCC_SIRV	chr10	105841070	105847062	+	2	5073	31536	589437	ENSMUSG00000019897.8	ENCODEMT000589437	Ccdc59	ENCODEMT000589437	Known	ISM	Prefix	0.75	None	None	None	None
m54284U_191212_053548/55511243/ccs	PacBio_Hippocampus_Rep1	mm10_ERCC_SIRV	chr4	155869566	155889101	+	17	2346	12976	33864	ENSMUSG00000029034.9	ENSMUST00000030901.8	Ints11	Ints11-201	Known	Known	None	0.15000000596046448	None	None	None	None
m54284U_191213_120042/173083198/ccs	PacBio_Hippocampus_Rep2	mm10_ERCC_SIRV	chr8	22192847	22220833	+	14	3520	24571	64253	ENSMUSG00000031479.9	ENSMUST00000033866.8	Vps36	Vps36-201	Known	Known	None	0.3499999940395355	None	None	None	None
m54284U_191213_120042/175704386/ccs	PacBio_Hippocampus_Rep2	mm10_ERCC_SIRV	chr8	22192847	22220410	+	14	3103	24571	64253	ENSMUSG00000031479.9	ENSMUST00000033866.8	Vps36	Vps36-201	Known	Known	None	0.6499999761581421	None	None	None	None
m54284U_191107_221739/140640610/ccs	PacBio_Cortex_Rep1	mm10_ERCC_SIRV	chr8	22192848	22220356	+	14	3048	24571	64253	ENSMUSG00000031479.9	ENSMUST00000033866.8	Vps36	Vps36-201	Known	Known	None	0.550000011920929	None	None	None	None
m54284U_191212_053548/11797603/ccs	PacBio_Hippocampus_Rep1	mm10_ERCC_SIRV	chr2	151542614	151561690	+	5	1525	6442	17048	ENSMUSG00000032966.14	ENSMUST00000044011.11	Fkbp1a	Fkbp1a-201	Known	Known	None	0.15000000596046448	None	None	None	None
m54284U_191212_053548/60424540/ccs	PacBio_Hippocampus_Rep1	mm10_ERCC_SIRV	chr4	155869566	155888866	+	17	2111	12976	33864	ENSMUSG00000029034.9	ENSMUST00000030901.8	Ints11	Ints11-201	Known	Known	None	0.15000000596046448	None	None	None	None
m54284U_191212_053548/77725989/ccs	PacBio_Hippocampus_Rep1	mm10_ERCC_SIRV	chr8	22192848	22220759	+	14	3451	24571	64253	ENSMUSG00000031479.9	ENSMUST00000033866.8	Vps36	Vps36-201	Known	Known	None	0.30000001192092896	None	None	None	None
m54284U_191212_053548/3146001/ccs	PacBio_Hippocampus_Rep1	mm10_ERCC_SIRV	chr10	105841104	105847064	+	4	1007	31536	82925	ENSMUSG00000019897.8	ENSMUST00000020049.8	Ccdc59	Ccdc59-201	Known	Known	None	0.699999988079071	None	None	None	None
m54284U_191213_120042/172752902/ccs	PacBio_Hippocampus_Rep2	mm10_ERCC_SIRV	chr8	22192848	22220836	+	14	3528	24571	64253	ENSMUSG00000031479.9	ENSMUST00000033866.8	Vps36	Vps36-201	Known	Known	None	0.30000001192092896	None	None	None	None
m54284U_191109_043049/69730540/ccs	PacBio_Cortex_Rep2	mm10_ERCC_SIRV	chr8	22192849	22220356	+	14	3047	24571	64253	ENSMUSG00000031479.9	ENSMUST00000033866.8	Vps36	Vps36-201	Known	Known	None	0.550000011920929	None	None	None	None
m54284U_191109_043049/56624983/ccs	PacBio_Cortex_Rep2	mm10_ERCC_SIRV	chr11	115899338	115892618	-	6	5718	34878	589439	ENSMUSG00000020752.11	ENCODEMT000589439	Recql5	ENCODEMT000589439	Known	NIC	None	0.3499999940395355	None	None	None	None
m54284U_191212_053548/70058669/ccs	PacBio_Hippocampus_Rep1	mm10_ERCC_SIRV	chr4	155869566	155889096	+	17	2341	12976	33864	ENSMUSG00000029034.9	ENSMUST00000030901.8	Ints11	Ints11-201	Known	Known	None	0.15000000596046448	None	None	None	None
m54284U_191212_053548/50529158/ccs	PacBio_Hippocampus_Rep1	mm10_ERCC_SIRV	chr8	22192856	22220836	+	14	3520	24571	64253	ENSMUSG00000031479.9	ENSMUST00000033866.8	Vps36	Vps36-201	Known	Known	None	0.30000001192092896	None	None	None	None
m54284U_191212_053548/12517929/ccs	PacBio_Hippocampus_Rep1	mm10_ERCC_SIRV	chr2	151542636	151561691	+	5	1521	6442	583706	ENSMUSG00000032966.14	ENCODEMT000583706	Fkbp1a	ENCODEMT000583706	Known	NIC	None	0.15000000596046448	None	None	None	None
m54284U_191212_053548/63898981/ccs	PacBio_Hippocampus_Rep1	mm10_ERCC_SIRV	chr8	22192828	22220836	+	14	3516	24571	589423	ENSMUSG00000031479.9	ENCODEMT000589423	Vps36	ENCODEMT000589423	Known	NIC	None	0.30000001192092896	None	None	None	None
m54284U_191213_120042/25037298/ccs	PacBio_Hippocampus_Rep2	mm10_ERCC_SIRV	chr10	105841104	105847064	+	3	3508	31536	82926	ENSMUSG00000019897.8	ENSMUST00000133538.1	Ccdc59	Ccdc59-202	Known	Known	None	0.699999988079071	None	None	None	None
m54284U_191212_053548/112001649/ccs	PacBio_Hippocampus_Rep1	mm10_ERCC_SIRV	chr8	22192856	22220835	+	14	3519	24571	64253	ENSMUSG00000031479.9	ENSMUST00000033866.8	Vps36	Vps36-201	Known	Known	None	0.30000001192092896	None	None	None	None
m54284U_191212_053548/74449977/ccs	PacBio_Hippocampus_Rep1	mm10_ERCC_SIRV	chr4	155869566	155888865	+	17	2110	12976	33864	ENSMUSG00000029034.9	ENSMUST00000030901.8	Ints11	Ints11-201	Known	Known	None	0.15000000596046448	None	None	None	None
m54284U_191213_120042/94963333/ccs	PacBio_Hippocampus_Rep2	mm10_ERCC_SIRV	chr8	22192856	22218573	+	14	1257	24571	64253	ENSMUSG00000031479.9	ENSMUST00000033866.8	Vps36	Vps36-201	Known	Known	None	0.5	None	None	None	None
m54284U_191107_221739/131399729/ccs	PacBio_Cortex_Rep1	mm10_ERCC_SIRV	chr11	115933490	115892619	-	19	3960	34878	92090	ENSMUSG00000020752.11	ENSMUST00000021097.9	Recql5	Recql5-201	Known	Known	None	0.30000001192092896	None	None	None	None
m54284U_191109_043049/42336756/ccs	PacBio_Cortex_Rep2	mm10_ERCC_SIRV	chr8	22192857	22220836	+	14	3513	24571	64253	ENSMUSG00000031479.9	ENSMUST00000033866.8	Vps36	Vps36-201	Known	Known	None	0.30000001192092896	None	None	None	None
m54284U_191212_053548/13240804/ccs	PacBio_Hippocampus_Rep1	mm10_ERCC_SIRV	chr2	151542614	151561690	+	5	1525	6442	17048	ENSMUSG00000032966.14	ENSMUST00000044011.11	Fkbp1a	Fkbp1a-201	Known	Known	None	0.15000000596046448	None	None	None	None
m54284U_191109_043049/157680052/ccs	PacBio_Cortex_Rep2	mm10_ERCC_SIRV	chr8	22192855	22207934	+	6	492	24571	589385	ENSMUSG00000031479.9	ENCODEMT000589385	Vps36	ENCODEMT000589385	Known	ISM	Prefix	0.6499999761581421	None	None	None	None
m54284U_191212_053548/75302772/ccs	PacBio_Hippocampus_Rep1	mm10_ERCC_SIRV	chr11	115902836	115899414	-	1	3423	34878	589440	ENSMUSG00000020752.11	ENCODEMT000589440	Recql5	ENCODEMT000589440	Known	Genomic	None	0.800000011920929	None	None	None	None
m54284U_191213_120042/115213568/ccs	PacBio_Hippocampus_Rep2	mm10_ERCC_SIRV	chr10	105841104	105847380	+	4	1323	31536	82925	ENSMUSG00000019897.8	ENSMUST00000020049.8	Ccdc59	Ccdc59-201	Known	Known	None	0.44999998807907104	None	None	None	None
m54284U_191212_053548/89130712/ccs	PacBio_Hippocampus_Rep1	mm10_ERCC_SIRV	chr4	155869566	155889096	+	17	2341	12976	33864	ENSMUSG00000029034.9	ENSMUST00000030901.8	Ints11	Ints11-201	Known	Known	None	0.15000000596046448	None	None	None	None
m54284U_191212_053548/22415437/ccs	PacBio_Hippocampus_Rep1	mm10_ERCC_SIRV	chr8	22192857	22220835	+	14	3518	24571	64253	ENSMUSG00000031479.9	ENSMUST00000033866.8	Vps36	Vps36-201	Known	Known	None	0.30000001192092896	None	None	None	None
m54284U_191212_053548/112592880/ccs	PacBio_Hippocampus_Rep1	mm10_ERCC_SIRV	chr11	115902988	115899338	-	1	3424	34878	589440	ENSMUSG00000020752.11	ENCODEMT000589440	Recql5	ENCODEMT000589440	Known	Genomic	None	0.800000011920929	None	None	None	None
m54284U_191212_053548/42009622/ccs	PacBio_Hippocampus_Rep1	mm10_ERCC_SIRV	chr8	22192857	22220836	+	14	3519	24571	64253	ENSMUSG00000031479.9	ENSMUST00000033866.8	Vps36	Vps36-201	Known	Known	None	0.30000001192092896	None	None	None	None
m54284U_191212_053548/42207331/ccs	PacBio_Hippocampus_Rep1	mm10_ERCC_SIRV	chr8	22192857	22220835	+	14	3518	24571	64253	ENSMUSG00000031479.9	ENSMUST00000033866.8	Vps36	Vps36-201	Known	Known	None	0.30000001192092896	None	None	None	None
m54284U_191212_053548/19727502/ccs	PacBio_Hippocampus_Rep1	mm10_ERCC_SIRV	chr2	151542614	151561690	+	5	1525	6442	17048	ENSMUSG00000032966.14	ENSMUST00000044011.11	Fkbp1a	Fkbp1a-201	Known	Known	None	0.15000000596046448	None	None	None	None
m54284U_191212_053548/141558348/ccs	PacBio_Hippocampus_Rep1	mm10_ERCC_SIRV	chr11	115902988	115899338	-	1	3424	34878	589440	ENSMUSG00000020752.11	ENCODEMT000589440	Recql5	ENCODEMT000589440	Known	Genomic	None	0.800000011920929	None	None	None	None
m54284U_191212_053548/81200672/ccs	PacBio_Hippocampus_Rep1	mm10_ERCC_SIRV	chr8	22192857	22220835	+	14	3518	24571	64253	ENSMUSG00000031479.9	ENSMUST00000033866.8	Vps36	Vps36-201	Known	Known	None	0.30000001192092896	None	None	None	None
m54284U_191212_053548/92473923/ccs	PacBio_Hippocampus_Rep1	mm10_ERCC_SIRV	chr4	155869566	155888738	+	17	2019	12976	589251	ENSMUSG00000029034.9	ENCODEMT000589251	Ints11	ENCODEMT000589251	Known	NIC	None	0.15000000596046448	None	None	None	None
m54284U_191212_053548/148768247/ccs	PacBio_Hippocampus_Rep1	mm10_ERCC_SIRV	chr11	115902865	115899338	-	1	3301	34878	589440	ENSMUSG00000020752.11	ENCODEMT000589440	Recql5	ENCODEMT000589440	Known	Genomic	None	0.800000011920929	None	None	None	None
m54284U_191212_053548/171509138/ccs	PacBio_Hippocampus_Rep1	mm10_ERCC_SIRV	chr8	22192857	22220835	+	14	3518	24571	64253	ENSMUSG00000031479.9	ENSMUST00000033866.8	Vps36	Vps36-201	Known	Known	None	0.30000001192092896	None	None	None	None
m54284U_191109_043049/142477871/ccs	PacBio_Cortex_Rep2	mm10_ERCC_SIRV	chr10	105841105	105847062	+	3	3481	31536	82926	ENSMUSG00000019897.8	ENSMUST00000133538.1	Ccdc59	Ccdc59-202	Known	Known	None	0.75	None	None	None	None
m54284U_191213_120042/38405344/ccs	PacBio_Hippocampus_Rep2	mm10_ERCC_SIRV	chr11	115903110	115899338	-	1	3546	34878	589440	ENSMUSG00000020752.11	ENCODEMT000589440	Recql5	ENCODEMT000589440	Known	Genomic	None	0.800000011920929	None	None	None	None
m54284U_191213_120042/27001448/ccs	PacBio_Hippocampus_Rep2	mm10_ERCC_SIRV	chr8	22192857	22220835	+	14	3518	24571	64253	ENSMUSG00000031479.9	ENSMUST00000033866.8	Vps36	Vps36-201	Known	Known	None	0.30000001192092896	None	None	None	None
m54284U_191213_120042/46664310/ccs	PacBio_Hippocampus_Rep2	mm10_ERCC_SIRV	chr11	115902073	115899338	-	1	2509	34878	589440	ENSMUSG00000020752.11	ENCODEMT000589440	Recql5	ENCODEMT000589440	Known	Genomic	None	0.800000011920929	None	None	None	None
m54284U_191213_120042/149749998/ccs	PacBio_Hippocampus_Rep2	mm10_ERCC_SIRV	chr8	22192849	22207898	+	4	2479	24571	589394	ENSMUSG00000031479.9	ENCODEMT000589394	Vps36	ENCODEMT000589394	Known	ISM	Prefix	0.699999988079071	None	None	None	None
m54284U_191212_053548/19990544/ccs	PacBio_Hippocampus_Rep1	mm10_ERCC_SIRV	chr2	151542614	151561691	+	5	1526	6442	17048	ENSMUSG00000032966.14	ENSMUST00000044011.11	Fkbp1a	Fkbp1a-201	Known	Known	None	0.10000000149011612	None	None	None	None
m54284U_191212_053548/93455869/ccs	PacBio_Hippocampus_Rep1	mm10_ERCC_SIRV	chr4	155869566	155889097	+	17	2342	12976	33864	ENSMUSG00000029034.9	ENSMUST00000030901.8	Ints11	Ints11-201	Known	Known	None	0.20000000298023224	None	None	None	None
m54284U_191109_043049/51643163/ccs	PacBio_Cortex_Rep2	mm10_ERCC_SIRV	chr8	22192861	22218606	+	14	1285	24571	64253	ENSMUSG00000031479.9	ENSMUST00000033866.8	Vps36	Vps36-201	Known	Known	None	0.44999998807907104	None	None	None	None
m54284U_191109_043049/153553104/ccs	PacBio_Cortex_Rep2	mm10_ERCC_SIRV	chr10	105841105	105847564	+	3	4007	31536	82926	ENSMUSG00000019897.8	ENSMUST00000133538.1	Ccdc59	Ccdc59-202	Known	Known	None	0.25	None	None	None	None
m54284U_191213_120042/33883569/ccs	PacBio_Hippocampus_Rep2	mm10_ERCC_SIRV	chr8	22192861	22220836	+	14	3515	24571	64253	ENSMUSG00000031479.9	ENSMUST00000033866.8	Vps36	Vps36-201	Known	Known	None	0.30000001192092896	None	None	None	None
m54284U_191107_221739/113247090/ccs	PacBio_Cortex_Rep1	mm10_ERCC_SIRV	chr8	22192864	22218602	+	14	1278	24571	64253	ENSMUSG00000031479.9	ENSMUST00000033866.8	Vps36	Vps36-201	Known	Known	None	0.44999998807907104	None	None	None	None
m54284U_191212_053548/94701355/ccs	PacBio_Hippocampus_Rep1	mm10_ERCC_SIRV	chr4	155869566	155889101	+	15	2082	12976	589441	ENSMUSG00000029034.9	ENCODEMT000589441	Ints11	ENCODEMT000589441	Known	NIC	None	0.15000000596046448	None	None	None	None
m54284U_191212_053548/23266419/ccs	PacBio_Hippocampus_Rep1	mm10_ERCC_SIRV	chr2	151542614	151561688	+	5	1523	6442	17048	ENSMUSG00000032966.14	ENSMUST00000044011.11	Fkbp1a	Fkbp1a-201	Known	Known	None	0.15000000596046448	None	None	None	None
m54284U_191107_221739/119210044/ccs	PacBio_Cortex_Rep1	mm10_ERCC_SIRV	chr8	22192864	22218668	+	14	1344	24571	64253	ENSMUSG00000031479.9	ENSMUST00000033866.8	Vps36	Vps36-201	Known	Known	None	0.6499999761581421	None	None	None	None
m54284U_191109_043049/116460131/ccs	PacBio_Cortex_Rep2	mm10_ERCC_SIRV	chr8	22192864	22218595	+	14	1271	24571	64253	ENSMUSG00000031479.9	ENSMUST00000033866.8	Vps36	Vps36-201	Known	Known	None	0.44999998807907104	None	None	None	None
m54284U_191213_120042/30738923/ccs	PacBio_Hippocampus_Rep2	mm10_ERCC_SIRV	chr11	115899951	115906262	+	4	1278	34879	92098	ENSMUSG00000048442.15	ENSMUST00000142089.1	Smim5	Smim5-202	Known	Known	None	0.10000000149011612	None	None	None	None
m54284U_191213_120042/64816803/ccs	PacBio_Hippocampus_Rep2	mm10_ERCC_SIRV	chr10	105841105	105847828	+	3	4271	31536	82926	ENSMUSG00000019897.8	ENSMUST00000133538.1	Ccdc59	Ccdc59-202	Known	Known	None	0.44999998807907104	None	None	None	None
m54284U_191212_053548/22219494/ccs	PacBio_Hippocampus_Rep1	mm10_ERCC_SIRV	chr8	22192864	22220836	+	14	3512	24571	64253	ENSMUSG00000031479.9	ENSMUST00000033866.8	Vps36	Vps36-201	Known	Known	None	0.30000001192092896	None	None	None	None
m54284U_191212_053548/158795047/ccs	PacBio_Hippocampus_Rep1	mm10_ERCC_SIRV	chr8	22192864	22220412	+	14	3088	24571	64253	ENSMUSG00000031479.9	ENSMUST00000033866.8	Vps36	Vps36-201	Known	Known	None	0.699999988079071	None	None	None	None
m54284U_191212_053548/95225167/ccs	PacBio_Hippocampus_Rep1	mm10_ERCC_SIRV	chr4	155869566	155888861	+	17	2106	12976	33864	ENSMUSG00000029034.9	ENSMUST00000030901.8	Ints11	Ints11-201	Known	Known	None	0.10000000149011612	None	None	None	None
m54284U_191212_053548/26413639/ccs	PacBio_Hippocampus_Rep1	mm10_ERCC_SIRV	chr2	151542614	151561688	+	5	1523	6442	17048	ENSMUSG00000032966.14	ENSMUST00000044011.11	Fkbp1a	Fkbp1a-201	Known	Known	None	0.15000000596046448	None	None	None	None
m54284U_191213_120042/12649746/ccs	PacBio_Hippocampus_Rep2	mm10_ERCC_SIRV	chr8	22192864	22220836	+	14	3512	24571	64253	ENSMUSG00000031479.9	ENSMUST00000033866.8	Vps36	Vps36-201	Known	Known	None	0.30000001192092896	None	None	None	None
m54284U_191213_120042/131402324/ccs	PacBio_Hippocampus_Rep2	mm10_ERCC_SIRV	chr8	22192898	22220843	+	13	3478	24571	589374	ENSMUSG00000031479.9	ENCODEMT000589374	Vps36	ENCODEMT000589374	Known	NIC	None	0.30000001192092896	None	None	None	None
m54284U_191213_120042/30542269/ccs	PacBio_Hippocampus_Rep2	mm10_ERCC_SIRV	chr8	22192865	22220759	+	14	3434	24571	64253	ENSMUSG00000031479.9	ENSMUST00000033866.8	Vps36	Vps36-201	Known	Known	None	0.30000001192092896	None	None	None	None
m54284U_191213_120042/23200553/ccs	PacBio_Hippocampus_Rep2	mm10_ERCC_SIRV	chr10	105841106	105847830	+	4	1771	31536	82925	ENSMUSG00000019897.8	ENSMUST00000020049.8	Ccdc59	Ccdc59-201	Known	Known	None	0.4000000059604645	None	None	None	None
m54284U_191212_053548/99091631/ccs	PacBio_Hippocampus_Rep1	mm10_ERCC_SIRV	chr4	155869566	155888868	+	17	2113	12976	33864	ENSMUSG00000029034.9	ENSMUST00000030901.8	Ints11	Ints11-201	Known	Known	None	0.15000000596046448	None	None	None	None
m54284U_191212_053548/117244426/ccs	PacBio_Hippocampus_Rep1	mm10_ERCC_SIRV	chr8	22192867	22220822	+	14	3501	24571	64253	ENSMUSG00000031479.9	ENSMUST00000033866.8	Vps36	Vps36-201	Known	Known	None	0.30000001192092896	None	None	None	None
m54284U_191212_053548/39454241/ccs	PacBio_Hippocampus_Rep1	mm10_ERCC_SIRV	chr11	115900142	115906262	+	3	930	34879	92097	ENSMUSG00000048442.15	ENSMUST00000152171.7	Smim5	Smim5-203	Known	Known	None	0.10000000149011612	None	None	None	None
m54284U_191212_053548/27132510/ccs	PacBio_Hippocampus_Rep1	mm10_ERCC_SIRV	chr2	151542599	151561691	+	6	1651	6442	583718	ENSMUSG00000032966.14	ENCODEMT000583718	Fkbp1a	ENCODEMT000583718	Known	NIC	None	0.15000000596046448	None	None	None	None
m54284U_191213_120042/124389326/ccs	PacBio_Hippocampus_Rep2	mm10_ERCC_SIRV	chr8	22192838	22218604	+	14	1268	24571	589424	ENSMUSG00000031479.9	ENCODEMT000589424	Vps36	ENCODEMT000589424	Known	NNC	None	0.44999998807907104	None	None	None	None
m54284U_191212_053548/55969073/ccs	PacBio_Hippocampus_Rep1	mm10_ERCC_SIRV	chr8	22192871	22220830	+	14	3499	24571	64253	ENSMUSG00000031479.9	ENSMUST00000033866.8	Vps36	Vps36-201	Known	Known	None	0.3499999940395355	None	None	None	None
m54284U_191212_053548/107808567/ccs	PacBio_Hippocampus_Rep1	mm10_ERCC_SIRV	chr4	155869566	155889101	+	17	2340	12976	33864	ENSMUSG00000029034.9	ENSMUST00000030901.8	Ints11	Ints11-201	Known	Known	None	0.15000000596046448	None	None	None	None
m54284U_191107_221739/18153964/ccs	PacBio_Cortex_Rep1	mm10_ERCC_SIRV	chr8	22192878	22220835	+	14	3489	24571	64253	ENSMUSG00000031479.9	ENSMUST00000033866.8	Vps36	Vps36-201	Known	Known	None	0.30000001192092896	None	None	None	None
m54284U_191213_120042/39455331/ccs	PacBio_Hippocampus_Rep2	mm10_ERCC_SIRV	chr10	105841107	105847829	+	4	1769	31536	82925	ENSMUSG00000019897.8	ENSMUST00000020049.8	Ccdc59	Ccdc59-201	Known	Known	None	0.4000000059604645	None	None	None	None
m54284U_191212_053548/137038089/ccs	PacBio_Hippocampus_Rep1	mm10_ERCC_SIRV	chr8	22192879	22220835	+	14	3496	24571	64253	ENSMUSG00000031479.9	ENSMUST00000033866.8	Vps36	Vps36-201	Known	Known	None	0.30000001192092896	None	None	None	None
m54284U_191109_043049/148310037/ccs	PacBio_Cortex_Rep2	mm10_ERCC_SIRV	chr8	22192881	22220835	+	14	3494	24571	64253	ENSMUSG00000031479.9	ENSMUST00000033866.8	Vps36	Vps36-201	Known	Known	None	0.30000001192092896	None	None	None	None
m54284U_191212_053548/27657167/ccs	PacBio_Hippocampus_Rep1	mm10_ERCC_SIRV	chr2	151542614	151561688	+	5	1523	6442	17048	ENSMUSG00000032966.14	ENSMUST00000044011.11	Fkbp1a	Fkbp1a-201	Known	Known	None	0.15000000596046448	None	None	None	None
m54284U_191107_221739/50332536/ccs	PacBio_Cortex_Rep1	mm10_ERCC_SIRV	chr8	22192898	22218595	+	14	1237	24571	64253	ENSMUSG00000031479.9	ENSMUST00000033866.8	Vps36	Vps36-201	Known	Known	None	0.44999998807907104	None	None	None	None
m54284U_191212_053548/111020326/ccs	PacBio_Hippocampus_Rep1	mm10_ERCC_SIRV	chr4	155869566	155889096	+	17	2341	12976	33864	ENSMUSG00000029034.9	ENSMUST00000030901.8	Ints11	Ints11-201	Known	Known	None	0.15000000596046448	None	None	None	None
m54284U_191107_221739/154927628/ccs	PacBio_Cortex_Rep1	mm10_ERCC_SIRV	chr11	115900145	115906264	+	4	1086	34879	92098	ENSMUSG00000048442.15	ENSMUST00000142089.1	Smim5	Smim5-202	Known	Known	None	0.10000000149011612	None	None	None	None
m54284U_191212_053548/104661798/ccs	PacBio_Hippocampus_Rep1	mm10_ERCC_SIRV	chr8	22192914	22220414	+	14	3040	24571	64253	ENSMUSG00000031479.9	ENSMUST00000033866.8	Vps36	Vps36-201	Known	Known	None	0.75	None	None	None	None
m54284U_191107_221739/169739747/ccs	PacBio_Cortex_Rep1	mm10_ERCC_SIRV	chr10	105841117	105847061	+	3	3492	31536	82926	ENSMUSG00000019897.8	ENSMUST00000133538.1	Ccdc59	Ccdc59-202	Known	Known	None	0.699999988079071	None	None	None	None
m54284U_191213_120042/148506875/ccs	PacBio_Hippocampus_Rep2	mm10_ERCC_SIRV	chr8	22192888	22220836	+	14	3456	24571	589423	ENSMUSG00000031479.9	ENCODEMT000589423	Vps36	ENCODEMT000589423	Known	NIC	None	0.30000001192092896	None	None	None	None
m54284U_191212_053548/22678077/ccs	PacBio_Hippocampus_Rep1	mm10_ERCC_SIRV	chr8	22192922	22218632	+	14	1250	24571	64253	ENSMUSG00000031479.9	ENSMUST00000033866.8	Vps36	Vps36-201	Known	Known	None	0.44999998807907104	None	None	None	None
m54284U_191212_053548/28312936/ccs	PacBio_Hippocampus_Rep1	mm10_ERCC_SIRV	chr2	151542614	151561683	+	5	1518	6442	17048	ENSMUSG00000032966.14	ENSMUST00000044011.11	Fkbp1a	Fkbp1a-201	Known	Known	None	0.10000000149011612	None	None	None	None
m54284U_191212_053548/123668616/ccs	PacBio_Hippocampus_Rep1	mm10_ERCC_SIRV	chr4	155869566	155888867	+	17	2112	12976	33864	ENSMUSG00000029034.9	ENSMUST00000030901.8	Ints11	Ints11-201	Known	Known	None	0.15000000596046448	None	None	None	None
m54284U_191213_120042/62786275/ccs	PacBio_Hippocampus_Rep2	mm10_ERCC_SIRV	chr8	22192937	22220836	+	14	3439	24571	64253	ENSMUSG00000031479.9	ENSMUST00000033866.8	Vps36	Vps36-201	Known	Known	None	0.30000001192092896	None	None	None	None
m54284U_191109_043049/24971295/ccs	PacBio_Cortex_Rep2	mm10_ERCC_SIRV	chr8	22192938	22220413	+	14	3009	24571	64253	ENSMUSG00000031479.9	ENSMUST00000033866.8	Vps36	Vps36-201	Known	Known	None	0.699999988079071	None	None	None	None
m54284U_191212_053548/30738306/ccs	PacBio_Hippocampus_Rep1	mm10_ERCC_SIRV	chr8	22192959	22218595	+	14	1843	24571	589442	ENSMUSG00000031479.9	ENCODEMT000589442	Vps36	ENCODEMT000589442	Known	NNC	None	0.44999998807907104	None	None	None	None
m54284U_191213_120042/141822469/ccs	PacBio_Hippocampus_Rep2	mm10_ERCC_SIRV	chr10	105841118	105847828	+	4	1757	31536	82925	ENSMUSG00000019897.8	ENSMUST00000020049.8	Ccdc59	Ccdc59-201	Known	Known	None	0.44999998807907104	None	None	None	None
m54284U_191212_053548/128910058/ccs	PacBio_Hippocampus_Rep1	mm10_ERCC_SIRV	chr4	155869566	155888865	+	17	2110	12976	33864	ENSMUSG00000029034.9	ENSMUST00000030901.8	Ints11	Ints11-201	Known	Known	None	0.15000000596046448	None	None	None	None
m54284U_191107_221739/132844342/ccs	PacBio_Cortex_Rep1	mm10_ERCC_SIRV	chr11	115900155	115906237	+	4	1042	34879	92098	ENSMUSG00000048442.15	ENSMUST00000142089.1	Smim5	Smim5-202	Known	Known	None	0.30000001192092896	None	None	None	None
m54284U_191212_053548/16385990/ccs	PacBio_Hippocampus_Rep1	mm10_ERCC_SIRV	chr8	22198896	22220841	+	13	3416	24571	589443	ENSMUSG00000031479.9	ENCODEMT000589443	Vps36	ENCODEMT000589443	Known	ISM	Suffix	0.20000000298023224	None	None	None	None
m54284U_191212_053548/28968601/ccs	PacBio_Hippocampus_Rep1	mm10_ERCC_SIRV	chr2	151542614	151561690	+	5	1525	6442	17048	ENSMUSG00000032966.14	ENSMUST00000044011.11	Fkbp1a	Fkbp1a-201	Known	Known	None	0.15000000596046448	None	None	None	None
m54284U_191109_043049/21300827/ccs	PacBio_Cortex_Rep2	mm10_ERCC_SIRV	chr8	22198918	22220417	+	13	2972	24571	589443	ENSMUSG00000031479.9	ENCODEMT000589443	Vps36	ENCODEMT000589443	Known	ISM	Suffix	0.75	None	None	None	None
m54284U_191109_043049/42140449/ccs	PacBio_Cortex_Rep2	mm10_ERCC_SIRV	chr11	115902777	115908059	+	1	5283	34879	589444	ENSMUSG00000048442.15	ENCODEMT000589444	Smim5	ENCODEMT000589444	Known	Genomic	None	0.30000001192092896	None	None	None	None
m54284U_191212_053548/135790819/ccs	PacBio_Hippocampus_Rep1	mm10_ERCC_SIRV	chr4	155869566	155889101	+	17	2346	12976	33864	ENSMUSG00000029034.9	ENSMUST00000030901.8	Ints11	Ints11-201	Known	Known	None	0.15000000596046448	None	None	None	None
m54284U_191109_043049/147916848/ccs	PacBio_Cortex_Rep2	mm10_ERCC_SIRV	chr8	22198941	22220837	+	13	3367	24571	589443	ENSMUSG00000031479.9	ENCODEMT000589443	Vps36	ENCODEMT000589443	Known	ISM	Suffix	0.30000001192092896	None	None	None	None
m54284U_191213_120042/170853272/ccs	PacBio_Hippocampus_Rep2	mm10_ERCC_SIRV	chr10	105841118	105847828	+	4	1757	31536	82925	ENSMUSG00000019897.8	ENSMUST00000020049.8	Ccdc59	Ccdc59-201	Known	Known	None	0.44999998807907104	None	None	None	None
m54284U_191109_043049/110103242/ccs	PacBio_Cortex_Rep2	mm10_ERCC_SIRV	chr11	115904372	115908079	+	1	3918	34879	589444	ENSMUSG00000048442.15	ENCODEMT000589444	Smim5	ENCODEMT000589444	Known	Genomic	None	0.10000000149011612	None	None	None	None
m54284U_191212_053548/36308850/ccs	PacBio_Hippocampus_Rep1	mm10_ERCC_SIRV	chr2	151542614	151561690	+	5	1525	6442	17048	ENSMUSG00000032966.14	ENSMUST00000044011.11	Fkbp1a	Fkbp1a-201	Known	Known	None	0.15000000596046448	None	None	None	None
m54284U_191107_221739/125240048/ccs	PacBio_Cortex_Rep1	mm10_ERCC_SIRV	chr8	22209981	22207174	-	1	2808	93367	589445	ENCODEMG000093367	ENCODEMT000589445	ENCODEMG000093367	ENCODEMT000589445	Antisense	Antisense	None	0.20000000298023224	None	None	None	None
m54284U_191212_053548/90178799/ccs	PacBio_Hippocampus_Rep1	mm10_ERCC_SIRV	chr10	105841120	105842469	+	1	1350	31536	589446	ENSMUSG00000019897.8	ENCODEMT000589446	Ccdc59	ENCODEMT000589446	Known	Genomic	None	0.75	None	None	None	None
m54284U_191212_053548/140050819/ccs	PacBio_Hippocampus_Rep1	mm10_ERCC_SIRV	chr4	155869566	155888865	+	17	2110	12976	33864	ENSMUSG00000029034.9	ENSMUST00000030901.8	Ints11	Ints11-201	Known	Known	None	0.15000000596046448	None	None	None	None
m54284U_191109_043049/58197233/ccs	PacBio_Cortex_Rep2	mm10_ERCC_SIRV	chr11	115911155	115908000	-	1	3156	34878	589447	ENSMUSG00000020752.11	ENCODEMT000589447	Recql5	ENCODEMT000589447	Known	Genomic	None	0.949999988079071	None	None	None	None
m54284U_191212_053548/163054932/ccs	PacBio_Hippocampus_Rep1	mm10_ERCC_SIRV	chr8	22207861	22220835	+	9	3059	24571	589448	ENSMUSG00000031479.9	ENCODEMT000589448	Vps36	ENCODEMT000589448	Known	ISM	Suffix	0.30000001192092896	None	None	None	None
m54284U_191212_053548/38668533/ccs	PacBio_Hippocampus_Rep1	mm10_ERCC_SIRV	chr2	151542614	151561690	+	5	1525	6442	17048	ENSMUSG00000032966.14	ENSMUST00000044011.11	Fkbp1a	Fkbp1a-201	Known	Known	None	0.15000000596046448	None	None	None	None
m54284U_191212_053548/25429246/ccs	PacBio_Hippocampus_Rep1	mm10_ERCC_SIRV	chr11	115910489	115908059	-	1	2490	34878	589447	ENSMUSG00000020752.11	ENCODEMT000589447	Recql5	ENCODEMT000589447	Known	Genomic	None	0.949999988079071	None	None	None	None
m54284U_191212_053548/140445391/ccs	PacBio_Hippocampus_Rep1	mm10_ERCC_SIRV	chr4	155869566	155888868	+	17	2113	12976	33864	ENSMUSG00000029034.9	ENSMUST00000030901.8	Ints11	Ints11-201	Known	Known	None	0.15000000596046448	None	None	None	None
m54284U_191107_221739/50333687/ccs	PacBio_Cortex_Rep1	mm10_ERCC_SIRV	chr8	22211536	22220834	+	6	2866	24571	589449	ENSMUSG00000031479.9	ENCODEMT000589449	Vps36	ENCODEMT000589449	Known	ISM	Suffix	0.30000001192092896	None	None	None	None
m54284U_191107_221739/155650398/ccs	PacBio_Cortex_Rep1	mm10_ERCC_SIRV	chr10	105841121	105847425	+	4	1351	31536	82925	ENSMUSG00000019897.8	ENSMUST00000020049.8	Ccdc59	Ccdc59-201	Known	Known	None	0.25	None	None	None	None
m54284U_191213_120042/81987811/ccs	PacBio_Hippocampus_Rep2	mm10_ERCC_SIRV	chr11	115911110	115916711	+	1	5602	34880	589450	ENSMUSG00000075420.6	ENCODEMT000589450	Smim6	ENCODEMT000589450	Known	Genomic	None	0.949999988079071	None	None	None	None
m54284U_191107_221739/168494570/ccs	PacBio_Cortex_Rep1	mm10_ERCC_SIRV	chr8	22211538	22220843	+	6	2879	24571	589449	ENSMUSG00000031479.9	ENCODEMT000589449	Vps36	ENCODEMT000589449	Known	ISM	Suffix	0.30000001192092896	None	None	None	None
m54284U_191212_053548/146931858/ccs	PacBio_Hippocampus_Rep1	mm10_ERCC_SIRV	chr4	155869567	155888730	+	17	2108	12976	589404	ENSMUSG00000029034.9	ENCODEMT000589404	Ints11	ENCODEMT000589404	Known	NNC	None	0.15000000596046448	None	None	None	None
m54284U_191212_053548/41092984/ccs	PacBio_Hippocampus_Rep1	mm10_ERCC_SIRV	chr2	151542614	151561688	+	5	1523	6442	17048	ENSMUSG00000032966.14	ENSMUST00000044011.11	Fkbp1a	Fkbp1a-201	Known	Known	None	0.15000000596046448	None	None	None	None
m54284U_191212_053548/50530839/ccs	PacBio_Hippocampus_Rep1	mm10_ERCC_SIRV	chr8	22211538	22220844	+	6	2867	24571	589449	ENSMUSG00000031479.9	ENCODEMT000589449	Vps36	ENCODEMT000589449	Known	ISM	Suffix	0.30000001192092896	None	None	None	None
m54284U_191109_043049/34997248/ccs	PacBio_Cortex_Rep2	mm10_ERCC_SIRV	chr11	115914094	115916496	+	1	2663	34880	589450	ENSMUSG00000075420.6	ENCODEMT000589450	Smim6	ENCODEMT000589450	Known	Genomic	None	0.949999988079071	None	None	None	None
m54284U_191109_043049/106038324/ccs	PacBio_Cortex_Rep2	mm10_ERCC_SIRV	chr8	22211554	22220844	+	6	2851	24571	589449	ENSMUSG00000031479.9	ENCODEMT000589449	Vps36	ENCODEMT000589449	Known	ISM	Suffix	0.30000001192092896	None	None	None	None
m54284U_191109_043049/31720519/ccs	PacBio_Cortex_Rep2	mm10_ERCC_SIRV	chr11	115914097	115916496	+	1	2660	34880	589450	ENSMUSG00000075420.6	ENCODEMT000589450	Smim6	ENCODEMT000589450	Known	Genomic	None	0.949999988079071	None	None	None	None
m54284U_191212_053548/129040570/ccs	PacBio_Hippocampus_Rep1	mm10_ERCC_SIRV	chr10	105841088	105847064	+	2	5057	31536	589437	ENSMUSG00000019897.8	ENCODEMT000589437	Ccdc59	ENCODEMT000589437	Known	ISM	Prefix	0.699999988079071	None	None	None	None
m54284U_191212_053548/20251729/ccs	PacBio_Hippocampus_Rep1	mm10_ERCC_SIRV	chr8	22213501	22220835	+	5	2724	24571	589451	ENSMUSG00000031479.9	ENCODEMT000589451	Vps36	ENCODEMT000589451	Known	ISM	Suffix	0.30000001192092896	None	None	None	None
m54284U_191212_053548/149226462/ccs	PacBio_Hippocampus_Rep1	mm10_ERCC_SIRV	chr4	155869566	155888863	+	16	2191	12976	589452	ENSMUSG00000029034.9	ENCODEMT000589452	Ints11	ENCODEMT000589452	Known	NIC	None	0.10000000149011612	None	None	None	None
m54284U_191212_053548/44893201/ccs	PacBio_Hippocampus_Rep1	mm10_ERCC_SIRV	chr2	151542614	151561690	+	5	1525	6442	17048	ENSMUSG00000032966.14	ENSMUST00000044011.11	Fkbp1a	Fkbp1a-201	Known	Known	None	0.15000000596046448	None	None	None	None
m54284U_191212_053548/46139078/ccs	PacBio_Hippocampus_Rep1	mm10_ERCC_SIRV	chr8	22213542	22220844	+	5	2681	24571	589451	ENSMUSG00000031479.9	ENCODEMT000589451	Vps36	ENCODEMT000589451	Known	ISM	Suffix	0.30000001192092896	None	None	None	None
m54284U_191107_221739/163643752/ccs	PacBio_Cortex_Rep1	mm10_ERCC_SIRV	chr8	22217133	22220828	+	3	2584	24571	64254	ENSMUSG00000031479.9	ENSMUST00000153949.1	Vps36	Vps36-202	Known	Known	None	0.30000001192092896	None	None	None	None
m54284U_191213_120042/62458683/ccs	PacBio_Hippocampus_Rep2	mm10_ERCC_SIRV	chr10	105841427	105847829	+	4	1449	31536	82925	ENSMUSG00000019897.8	ENSMUST00000020049.8	Ccdc59	Ccdc59-201	Known	Known	None	0.4000000059604645	None	None	None	None
m54284U_191213_120042/17237376/ccs	PacBio_Hippocampus_Rep2	mm10_ERCC_SIRV	chr4	155869566	155888863	+	17	2108	12976	33864	ENSMUSG00000029034.9	ENSMUST00000030901.8	Ints11	Ints11-201	Known	Known	None	0.10000000149011612	None	None	None	None
m54284U_191107_221739/129303178/ccs	PacBio_Cortex_Rep1	mm10_ERCC_SIRV	chr8	22217148	22220836	+	3	2577	24571	64254	ENSMUSG00000031479.9	ENSMUST00000153949.1	Vps36	Vps36-202	Known	Known	None	0.30000001192092896	None	None	None	None
m54284U_191213_120042/53610918/ccs	PacBio_Hippocampus_Rep2	mm10_ERCC_SIRV	chr11	115933482	115914540	-	7	4235	34878	589453	ENSMUSG00000020752.11	ENCODEMT000589453	Recql5	ENCODEMT000589453	Known	ISM	Prefix	0.5	None	None	None	None
m54284U_191212_053548/49744385/ccs	PacBio_Hippocampus_Rep1	mm10_ERCC_SIRV	chr2	151542614	151562305	+	5	2140	6442	17048	ENSMUSG00000032966.14	ENSMUST00000044011.11	Fkbp1a	Fkbp1a-201	Known	Known	None	0.3499999940395355	None	None	None	None
m54284U_191107_221739/148507044/ccs	PacBio_Cortex_Rep1	mm10_ERCC_SIRV	chr8	22217148	22220835	+	3	2576	24571	64254	ENSMUSG00000031479.9	ENSMUST00000153949.1	Vps36	Vps36-202	Known	Known	None	0.30000001192092896	None	None	None	None
m54284U_191107_221739/49613491/ccs	PacBio_Cortex_Rep1	mm10_ERCC_SIRV	chr8	22217154	22220836	+	3	2571	24571	64254	ENSMUSG00000031479.9	ENSMUST00000153949.1	Vps36	Vps36-202	Known	Known	None	0.30000001192092896	None	None	None	None
m54284U_191213_120042/23398250/ccs	PacBio_Hippocampus_Rep2	mm10_ERCC_SIRV	chr4	155869566	155889098	+	17	2343	12976	33864	ENSMUSG00000029034.9	ENSMUST00000030901.8	Ints11	Ints11-201	Known	Known	None	0.20000000298023224	None	None	None	None
m54284U_191109_043049/35259984/ccs	PacBio_Cortex_Rep2	mm10_ERCC_SIRV	chr10	105841432	105847828	+	3	3944	31536	82926	ENSMUSG00000019897.8	ENSMUST00000133538.1	Ccdc59	Ccdc59-202	Known	Known	None	0.44999998807907104	None	None	None	None
m54284U_191213_120042/119277647/ccs	PacBio_Hippocampus_Rep2	mm10_ERCC_SIRV	chr8	22218211	22220833	+	2	2513	24571	589454	ENSMUSG00000031479.9	ENCODEMT000589454	Vps36	ENCODEMT000589454	Known	ISM	Suffix	0.3499999940395355	None	None	None	None
m54284U_191212_053548/50529962/ccs	PacBio_Hippocampus_Rep1	mm10_ERCC_SIRV	chr2	151542614	151561690	+	5	1525	6442	17048	ENSMUSG00000032966.14	ENSMUST00000044011.11	Fkbp1a	Fkbp1a-201	Known	Known	None	0.15000000596046448	None	None	None	None
m54284U_191213_120042/32376927/ccs	PacBio_Hippocampus_Rep2	mm10_ERCC_SIRV	chr4	155869566	155888865	+	17	2110	12976	33864	ENSMUSG00000029034.9	ENSMUST00000030901.8	Ints11	Ints11-201	Known	Known	None	0.15000000596046448	None	None	None	None
m54284U_191109_043049/33950010/ccs	PacBio_Cortex_Rep2	mm10_ERCC_SIRV	chr8	22218224	22220846	+	2	2504	24571	589454	ENSMUSG00000031479.9	ENCODEMT000589454	Vps36	ENCODEMT000589454	Known	ISM	Suffix	0.30000001192092896	None	None	None	None
m54284U_191109_043049/95815720/ccs	PacBio_Cortex_Rep2	mm10_ERCC_SIRV	chr11	115933491	115921776	-	6	3159	34878	589455	ENSMUSG00000020752.11	ENCODEMT000589455	Recql5	ENCODEMT000589455	Known	ISM	Prefix	0.699999988079071	None	None	None	None
m54284U_191212_053548/49284429/ccs	PacBio_Hippocampus_Rep1	mm10_ERCC_SIRV	chr8	22218224	22220844	+	2	2502	24571	589454	ENSMUSG00000031479.9	ENCODEMT000589454	Vps36	ENCODEMT000589454	Known	ISM	Suffix	0.30000001192092896	None	None	None	None
m54284U_191212_053548/80349129/ccs	PacBio_Hippocampus_Rep1	mm10_ERCC_SIRV	chr10	105841447	105847061	+	3	3162	31536	82926	ENSMUSG00000019897.8	ENSMUST00000133538.1	Ccdc59	Ccdc59-202	Known	Known	None	0.699999988079071	None	None	None	None
m54284U_191109_043049/65276323/ccs	PacBio_Cortex_Rep2	mm10_ERCC_SIRV	chr8	22218261	22220846	+	2	2467	24571	589454	ENSMUSG00000031479.9	ENCODEMT000589454	Vps36	ENCODEMT000589454	Known	ISM	Suffix	0.30000001192092896	None	None	None	None
m54284U_191213_120042/49153617/ccs	PacBio_Hippocampus_Rep2	mm10_ERCC_SIRV	chr4	155869566	155888867	+	17	2112	12976	33864	ENSMUSG00000029034.9	ENSMUST00000030901.8	Ints11	Ints11-201	Known	Known	None	0.15000000596046448	None	None	None	None
m54284U_191212_053548/56035445/ccs	PacBio_Hippocampus_Rep1	mm10_ERCC_SIRV	chr2	151542614	151561687	+	5	1522	6442	17048	ENSMUSG00000032966.14	ENSMUST00000044011.11	Fkbp1a	Fkbp1a-201	Known	Known	None	0.15000000596046448	None	None	None	None
m54284U_191212_053548/2491450/ccs	PacBio_Hippocampus_Rep1	mm10_ERCC_SIRV	chr11	115924917	115927585	+	1	2669	34881	589456	ENSMUSG00000087072.1	ENCODEMT000589456	Recql5os1	ENCODEMT000589456	Known	Genomic	None	1.0	None	None	None	None
m54284U_191212_053548/37554707/ccs	PacBio_Hippocampus_Rep1	mm10_ERCC_SIRV	chr8	22218262	22220946	+	2	2566	24571	589454	ENSMUSG00000031479.9	ENCODEMT000589454	Vps36	ENCODEMT000589454	Known	ISM	Suffix	0.3499999940395355	None	None	None	None
m54284U_191212_053548/102826331/ccs	PacBio_Hippocampus_Rep1	mm10_ERCC_SIRV	chr8	22218271	22220845	+	2	2456	24571	589454	ENSMUSG00000031479.9	ENCODEMT000589454	Vps36	ENCODEMT000589454	Known	ISM	Suffix	0.30000001192092896	None	None	None	None
m54284U_191212_053548/100141507/ccs	PacBio_Hippocampus_Rep1	mm10_ERCC_SIRV	chr11	115925027	115927582	+	1	2669	34881	589456	ENSMUSG00000087072.1	ENCODEMT000589456	Recql5os1	ENCODEMT000589456	Known	Genomic	None	1.0	None	None	None	None
m54284U_191212_053548/64750455/ccs	PacBio_Hippocampus_Rep1	mm10_ERCC_SIRV	chr10	105841449	105847830	+	3	3929	31536	82926	ENSMUSG00000019897.8	ENSMUST00000133538.1	Ccdc59	Ccdc59-202	Known	Known	None	0.4000000059604645	None	None	None	None
m54284U_191213_120042/49284502/ccs	PacBio_Hippocampus_Rep2	mm10_ERCC_SIRV	chr4	155869566	155889100	+	17	2345	12976	33864	ENSMUSG00000029034.9	ENSMUST00000030901.8	Ints11	Ints11-201	Known	Known	None	0.15000000596046448	None	None	None	None
m54284U_191212_053548/158860686/ccs	PacBio_Hippocampus_Rep1	mm10_ERCC_SIRV	chr11	115925027	115927582	+	1	2669	34881	589456	ENSMUSG00000087072.1	ENCODEMT000589456	Recql5os1	ENCODEMT000589456	Known	Genomic	None	1.0	None	None	None	None
m54284U_191107_221739/94242897/ccs	PacBio_Cortex_Rep1	mm10_ERCC_SIRV	chr8	22218397	22218606	+	1	210	24571	589457	ENSMUSG00000031479.9	ENCODEMT000589457	Vps36	ENCODEMT000589457	Known	ISM	None	0.44999998807907104	None	None	None	None
m54284U_191212_053548/56098974/ccs	PacBio_Hippocampus_Rep1	mm10_ERCC_SIRV	chr2	151542614	151561688	+	5	1523	6442	17048	ENSMUSG00000032966.14	ENSMUST00000044011.11	Fkbp1a	Fkbp1a-201	Known	Known	None	0.15000000596046448	None	None	None	None
m54284U_191212_053548/34998027/ccs	PacBio_Hippocampus_Rep1	mm10_ERCC_SIRV	chr11	115925033	115927544	+	1	2625	34881	589456	ENSMUSG00000087072.1	ENCODEMT000589456	Recql5os1	ENCODEMT000589456	Known	Genomic	None	0.15000000596046448	None	None	None	None
m54284U_191212_053548/155650047/ccs	PacBio_Hippocampus_Rep1	mm10_ERCC_SIRV	chr8	22218399	22220862	+	1	2440	24571	589457	ENSMUSG00000031479.9	ENCODEMT000589457	Vps36	ENCODEMT000589457	Known	ISM	None	0.30000001192092896	None	None	None	None
m54284U_191212_053548/48694650/ccs	PacBio_Hippocampus_Rep1	mm10_ERCC_SIRV	chr8	22218422	22220859	+	1	2414	24571	589457	ENSMUSG00000031479.9	ENCODEMT000589457	Vps36	ENCODEMT000589457	Known	ISM	None	0.3499999940395355	None	None	None	None
m54284U_191213_120042/49678855/ccs	PacBio_Hippocampus_Rep2	mm10_ERCC_SIRV	chr4	155869566	155888867	+	17	2112	12976	33864	ENSMUSG00000029034.9	ENSMUST00000030901.8	Ints11	Ints11-201	Known	Known	None	0.15000000596046448	None	None	None	None
m54284U_191212_053548/85066564/ccs	PacBio_Hippocampus_Rep1	mm10_ERCC_SIRV	chr8	22218423	22220861	+	1	2415	24571	589457	ENSMUSG00000031479.9	ENCODEMT000589457	Vps36	ENCODEMT000589457	Known	ISM	None	0.30000001192092896	None	None	None	None
m54284U_191213_120042/65079089/ccs	PacBio_Hippocampus_Rep2	mm10_ERCC_SIRV	chr10	105841449	105847827	+	3	3926	31536	82926	ENSMUSG00000019897.8	ENSMUST00000133538.1	Ccdc59	Ccdc59-202	Known	Known	None	0.4000000059604645	None	None	None	None
m54284U_191109_043049/1837897/ccs	PacBio_Cortex_Rep2	mm10_ERCC_SIRV	chr8	22218462	22220862	+	1	2377	24571	589457	ENSMUSG00000031479.9	ENCODEMT000589457	Vps36	ENCODEMT000589457	Known	ISM	None	0.30000001192092896	None	None	None	None
m54284U_191109_043049/116328016/ccs	PacBio_Cortex_Rep2	mm10_ERCC_SIRV	chr8	22218465	22220861	+	1	2373	24571	589457	ENSMUSG00000031479.9	ENCODEMT000589457	Vps36	ENCODEMT000589457	Known	ISM	None	0.30000001192092896	None	None	None	None
m54284U_191213_120042/107676385/ccs	PacBio_Hippocampus_Rep2	mm10_ERCC_SIRV	chr11	115926636	115925034	-	1	1603	34878	589458	ENSMUSG00000020752.11	ENCODEMT000589458	Recql5	ENCODEMT000589458	Known	Genomic	None	0.8999999761581421	None	None	None	None
m54284U_191109_043049/163054330/ccs	PacBio_Cortex_Rep2	mm10_ERCC_SIRV	chr8	22218540	22220862	+	1	2313	24571	589457	ENSMUSG00000031479.9	ENCODEMT000589457	Vps36	ENCODEMT000589457	Known	ISM	None	0.30000001192092896	None	None	None	None
m54284U_191212_053548/74976058/ccs	PacBio_Hippocampus_Rep1	mm10_ERCC_SIRV	chr8	22218600	22220435	+	1	1812	24571	589457	ENSMUSG00000031479.9	ENCODEMT000589457	Vps36	ENCODEMT000589457	Known	ISM	None	0.6000000238418579	None	None	None	None
m54284U_191212_053548/58262285/ccs	PacBio_Hippocampus_Rep1	mm10_ERCC_SIRV	chr2	151542614	151561686	+	5	1521	6442	17048	ENSMUSG00000032966.14	ENSMUST00000044011.11	Fkbp1a	Fkbp1a-201	Known	Known	None	0.15000000596046448	None	None	None	None
m54284U_191212_053548/117703875/ccs	PacBio_Hippocampus_Rep1	mm10_ERCC_SIRV	chr8	22218600	22220435	+	1	1812	24571	589457	ENSMUSG00000031479.9	ENCODEMT000589457	Vps36	ENCODEMT000589457	Known	ISM	None	0.6000000238418579	None	None	None	None
m54284U_191107_221739/61276248/ccs	PacBio_Cortex_Rep1	mm10_ERCC_SIRV	chr11	115925852	115927582	+	1	1844	34881	589456	ENSMUSG00000087072.1	ENCODEMT000589456	Recql5os1	ENCODEMT000589456	Known	Genomic	None	1.0	None	None	None	None
m54284U_191213_120042/49939448/ccs	PacBio_Hippocampus_Rep2	mm10_ERCC_SIRV	chr4	155869566	155888970	+	17	2251	12976	589251	ENSMUSG00000029034.9	ENCODEMT000589251	Ints11	ENCODEMT000589251	Known	NIC	None	0.20000000298023224	None	None	None	None
m54284U_191107_221739/90571063/ccs	PacBio_Cortex_Rep1	mm10_ERCC_SIRV	chr8	22218661	22220835	+	1	2175	24571	589459	ENSMUSG00000031479.9	ENCODEMT000589459	Vps36	ENCODEMT000589459	Known	Genomic	None	0.30000001192092896	None	None	None	None
m54284U_191107_221739/61342270/ccs	PacBio_Cortex_Rep1	mm10_ERCC_SIRV	chr11	115925852	115927582	+	1	1844	34881	589456	ENSMUSG00000087072.1	ENCODEMT000589456	Recql5os1	ENCODEMT000589456	Known	Genomic	None	1.0	None	None	None	None
m54284U_191212_053548/38011669/ccs	PacBio_Hippocampus_Rep1	mm10_ERCC_SIRV	chr8	22218644	22220843	+	1	2163	24571	589459	ENSMUSG00000031479.9	ENCODEMT000589459	Vps36	ENCODEMT000589459	Known	Genomic	None	0.30000001192092896	None	None	None	None
m54284U_191107_221739/51642927/ccs	PacBio_Cortex_Rep1	mm10_ERCC_SIRV	chr10	105841458	105847829	+	4	1336	31536	589460	ENSMUSG00000019897.8	ENCODEMT000589460	Ccdc59	ENCODEMT000589460	Known	NIC	None	0.4000000059604645	None	None	None	None
m54284U_191212_053548/174786459/ccs	PacBio_Hippocampus_Rep1	mm10_ERCC_SIRV	chr8	22218860	22220843	+	1	1947	24571	589459	ENSMUSG00000031479.9	ENCODEMT000589459	Vps36	ENCODEMT000589459	Known	Genomic	None	0.30000001192092896	None	None	None	None
m54284U_191107_221739/160630653/ccs	PacBio_Cortex_Rep1	mm10_ERCC_SIRV	chr8	22218967	22220844	+	1	1841	24571	589459	ENSMUSG00000031479.9	ENCODEMT000589459	Vps36	ENCODEMT000589459	Known	Genomic	None	0.30000001192092896	None	None	None	None
m54284U_191107_221739/67174502/ccs	PacBio_Cortex_Rep1	mm10_ERCC_SIRV	chr11	115925852	115927582	+	1	1844	34881	589456	ENSMUSG00000087072.1	ENCODEMT000589456	Recql5os1	ENCODEMT000589456	Known	Genomic	None	1.0	None	None	None	None
m54284U_191109_043049/171312708/ccs	PacBio_Cortex_Rep2	mm10_ERCC_SIRV	chr8	22218972	22220844	+	1	1836	24571	589459	ENSMUSG00000031479.9	ENCODEMT000589459	Vps36	ENCODEMT000589459	Known	Genomic	None	0.30000001192092896	None	None	None	None
m54284U_191212_053548/66783612/ccs	PacBio_Hippocampus_Rep1	mm10_ERCC_SIRV	chr2	151542614	151561688	+	5	1523	6442	17048	ENSMUSG00000032966.14	ENSMUST00000044011.11	Fkbp1a	Fkbp1a-201	Known	Known	None	0.15000000596046448	None	None	None	None
m54284U_191213_120042/52298929/ccs	PacBio_Hippocampus_Rep2	mm10_ERCC_SIRV	chr4	155869566	155888868	+	17	2113	12976	33864	ENSMUSG00000029034.9	ENSMUST00000030901.8	Ints11	Ints11-201	Known	Known	None	0.15000000596046448	None	None	None	None
m54284U_191109_043049/177733955/ccs	PacBio_Cortex_Rep2	mm10_ERCC_SIRV	chr8	22219022	22220844	+	1	1786	24571	589459	ENSMUSG00000031479.9	ENCODEMT000589459	Vps36	ENCODEMT000589459	Known	Genomic	None	0.30000001192092896	None	None	None	None
m54284U_191107_221739/67437654/ccs	PacBio_Cortex_Rep1	mm10_ERCC_SIRV	chr11	115925852	115927582	+	1	1844	34881	589456	ENSMUSG00000087072.1	ENCODEMT000589456	Recql5os1	ENCODEMT000589456	Known	Genomic	None	1.0	None	None	None	None
m54284U_191107_221739/126486701/ccs	PacBio_Cortex_Rep1	mm10_ERCC_SIRV	chr8	22219023	22220844	+	1	1785	24571	589459	ENSMUSG00000031479.9	ENCODEMT000589459	Vps36	ENCODEMT000589459	Known	Genomic	None	0.30000001192092896	None	None	None	None
m54284U_191109_043049/172361282/ccs	PacBio_Cortex_Rep2	mm10_ERCC_SIRV	chr8	22219033	22220844	+	1	1775	24571	589459	ENSMUSG00000031479.9	ENCODEMT000589459	Vps36	ENCODEMT000589459	Known	Genomic	None	0.30000001192092896	None	None	None	None
m54284U_191213_120042/76351732/ccs	PacBio_Hippocampus_Rep2	mm10_ERCC_SIRV	chr8	22219053	22220767	+	1	1678	24571	589459	ENSMUSG00000031479.9	ENCODEMT000589459	Vps36	ENCODEMT000589459	Known	Genomic	None	0.30000001192092896	None	None	None	None
m54284U_191212_053548/1507937/ccs	PacBio_Hippocampus_Rep1	mm10_ERCC_SIRV	chr11	115925852	115927582	+	1	1844	34881	589456	ENSMUSG00000087072.1	ENCODEMT000589456	Recql5os1	ENCODEMT000589456	Known	Genomic	None	1.0	None	None	None	None
m54284U_191213_120042/125896174/ccs	PacBio_Hippocampus_Rep2	mm10_ERCC_SIRV	chr8	22219079	22220844	+	1	1729	24571	589459	ENSMUSG00000031479.9	ENCODEMT000589459	Vps36	ENCODEMT000589459	Known	Genomic	None	0.30000001192092896	None	None	None	None
m54284U_191107_221739/161483593/ccs	PacBio_Cortex_Rep1	mm10_ERCC_SIRV	chr10	105841461	105847426	+	4	1012	31536	82925	ENSMUSG00000019897.8	ENSMUST00000020049.8	Ccdc59	Ccdc59-201	Known	Known	None	0.30000001192092896	None	None	None	None
m54284U_191107_221739/114624491/ccs	PacBio_Cortex_Rep1	mm10_ERCC_SIRV	chr8	22219236	22220843	+	1	1571	24571	589459	ENSMUSG00000031479.9	ENCODEMT000589459	Vps36	ENCODEMT000589459	Known	Genomic	None	0.30000001192092896	None	None	None	None
m54284U_191213_120042/52757084/ccs	PacBio_Hippocampus_Rep2	mm10_ERCC_SIRV	chr4	155869566	155889098	+	17	2343	12976	33864	ENSMUSG00000029034.9	ENSMUST00000030901.8	Ints11	Ints11-201	Known	Known	None	0.20000000298023224	None	None	None	None
m54284U_191212_053548/20580690/ccs	PacBio_Hippocampus_Rep1	mm10_ERCC_SIRV	chr11	115925852	115927566	+	1	1835	34881	589456	ENSMUSG00000087072.1	ENCODEMT000589456	Recql5os1	ENCODEMT000589456	Known	Genomic	None	0.4000000059604645	None	None	None	None
m54284U_191212_053548/118031495/ccs	PacBio_Hippocampus_Rep1	mm10_ERCC_SIRV	chr8	22219294	22220844	+	1	1514	24571	589459	ENSMUSG00000031479.9	ENCODEMT000589459	Vps36	ENCODEMT000589459	Known	Genomic	None	0.30000001192092896	None	None	None	None
m54284U_191109_043049/7866564/ccs	PacBio_Cortex_Rep2	mm10_ERCC_SIRV	chr8	22219333	22220844	+	1	1475	24571	589459	ENSMUSG00000031479.9	ENCODEMT000589459	Vps36	ENCODEMT000589459	Known	Genomic	None	0.30000001192092896	None	None	None	None
m54284U_191212_053548/71041661/ccs	PacBio_Hippocampus_Rep1	mm10_ERCC_SIRV	chr2	151542614	151561688	+	5	1509	6442	17048	ENSMUSG00000032966.14	ENSMUST00000044011.11	Fkbp1a	Fkbp1a-201	Known	Known	None	0.15000000596046448	None	None	None	None
m54284U_191212_053548/77987927/ccs	PacBio_Hippocampus_Rep1	mm10_ERCC_SIRV	chr8	22219376	22220844	+	1	1432	24571	589459	ENSMUSG00000031479.9	ENCODEMT000589459	Vps36	ENCODEMT000589459	Known	Genomic	None	0.30000001192092896	None	None	None	None
m54284U_191212_053548/23593084/ccs	PacBio_Hippocampus_Rep1	mm10_ERCC_SIRV	chr11	115925852	115927582	+	1	1844	34881	589456	ENSMUSG00000087072.1	ENCODEMT000589456	Recql5os1	ENCODEMT000589456	Known	Genomic	None	1.0	None	None	None	None
m54284U_191213_120042/159646546/ccs	PacBio_Hippocampus_Rep2	mm10_ERCC_SIRV	chr8	22219647	22220844	+	1	1161	24571	589459	ENSMUSG00000031479.9	ENCODEMT000589459	Vps36	ENCODEMT000589459	Known	Genomic	None	0.30000001192092896	None	None	None	None
m54284U_191212_053548/169806230/ccs	PacBio_Hippocampus_Rep1	mm10_ERCC_SIRV	chr8	22219750	22220758	+	1	972	24571	589459	ENSMUSG00000031479.9	ENCODEMT000589459	Vps36	ENCODEMT000589459	Known	Genomic	None	0.4000000059604645	None	None	None	None
m54284U_191212_053548/30344356/ccs	PacBio_Hippocampus_Rep1	mm10_ERCC_SIRV	chr11	115925852	115927582	+	1	1844	34881	589456	ENSMUSG00000087072.1	ENCODEMT000589456	Recql5os1	ENCODEMT000589456	Known	Genomic	None	1.0	None	None	None	None
m54284U_191213_120042/55574614/ccs	PacBio_Hippocampus_Rep2	mm10_ERCC_SIRV	chr4	155869566	155889100	+	17	2345	12976	33864	ENSMUSG00000029034.9	ENSMUST00000030901.8	Ints11	Ints11-201	Known	Known	None	0.15000000596046448	None	None	None	None
m54284U_191212_053548/59050417/ccs	PacBio_Hippocampus_Rep1	mm10_ERCC_SIRV	chr8	22227286	22259899	+	5	3014	24572	64255	ENSMUSG00000031480.15	ENSMUST00000069828.9	Thsd1	Thsd1-201	Known	Known	None	0.30000001192092896	None	None	None	None
m54284U_191212_053548/53742152/ccs	PacBio_Hippocampus_Rep1	mm10_ERCC_SIRV	chr11	115925852	115927582	+	1	1844	34881	589456	ENSMUSG00000087072.1	ENCODEMT000589456	Recql5os1	ENCODEMT000589456	Known	Genomic	None	1.0	None	None	None	None
m54284U_191109_043049/16712839/ccs	PacBio_Cortex_Rep2	mm10_ERCC_SIRV	chr10	105841427	105847501	+	2	5155	31536	589437	ENSMUSG00000019897.8	ENCODEMT000589437	Ccdc59	ENCODEMT000589437	Known	ISM	Prefix	0.10000000149011612	None	None	None	None
m54284U_191212_053548/59900745/ccs	PacBio_Hippocampus_Rep1	mm10_ERCC_SIRV	chr11	115925852	115927582	+	1	1844	34881	589456	ENSMUSG00000087072.1	ENCODEMT000589456	Recql5os1	ENCODEMT000589456	Known	Genomic	None	1.0	None	None	None	None
m54284U_191212_053548/74516336/ccs	PacBio_Hippocampus_Rep1	mm10_ERCC_SIRV	chr2	151542614	151561690	+	5	1525	6442	17048	ENSMUSG00000032966.14	ENSMUST00000044011.11	Fkbp1a	Fkbp1a-201	Known	Known	None	0.15000000596046448	None	None	None	None
m54284U_191212_053548/31393758/ccs	PacBio_Hippocampus_Rep1	mm10_ERCC_SIRV	chr8	22227296	22229657	+	1	2362	24572	589461	ENSMUSG00000031480.15	ENCODEMT000589461	Thsd1	ENCODEMT000589461	Known	Genomic	None	0.699999988079071	None	None	None	None
m54284U_191212_053548/59965514/ccs	PacBio_Hippocampus_Rep1	mm10_ERCC_SIRV	chr11	115925852	115927582	+	1	1844	34881	589456	ENSMUSG00000087072.1	ENCODEMT000589456	Recql5os1	ENCODEMT000589456	Known	Genomic	None	1.0	None	None	None	None
m54284U_191212_053548/18941580/ccs	PacBio_Hippocampus_Rep1	mm10_ERCC_SIRV	chr8	22227298	22260384	+	2	2225	24572	589462	ENSMUSG00000031480.15	ENCODEMT000589462	Thsd1	ENCODEMT000589462	Known	NIC	None	0.15000000596046448	None	None	None	None
m54284U_191213_120042/66325167/ccs	PacBio_Hippocampus_Rep2	mm10_ERCC_SIRV	chr4	155869566	155888978	+	17	2259	12976	589251	ENSMUSG00000029034.9	ENCODEMT000589251	Ints11	ENCODEMT000589251	Known	NIC	None	0.15000000596046448	None	None	None	None
m54284U_191212_053548/61409794/ccs	PacBio_Hippocampus_Rep1	mm10_ERCC_SIRV	chr11	115925852	115927582	+	1	1844	34881	589456	ENSMUSG00000087072.1	ENCODEMT000589456	Recql5os1	ENCODEMT000589456	Known	Genomic	None	1.0	None	None	None	None
m54284U_191213_120042/76088512/ccs	PacBio_Hippocampus_Rep2	mm10_ERCC_SIRV	chr8	22227300	22259907	+	5	2994	24572	64255	ENSMUSG00000031480.15	ENSMUST00000069828.9	Thsd1	Thsd1-201	Known	Known	None	0.3499999940395355	None	None	None	None
m54284U_191212_053548/53283270/ccs	PacBio_Hippocampus_Rep1	mm10_ERCC_SIRV	chr10	105841461	105847510	+	4	1096	31536	82925	ENSMUSG00000019897.8	ENSMUST00000020049.8	Ccdc59	Ccdc59-201	Known	Known	None	0.25	None	None	None	None
m54284U_191212_053548/78315560/ccs	PacBio_Hippocampus_Rep1	mm10_ERCC_SIRV	chr11	115925852	115927582	+	1	1844	34881	589456	ENSMUSG00000087072.1	ENCODEMT000589456	Recql5os1	ENCODEMT000589456	Known	Genomic	None	1.0	None	None	None	None
m54284U_191212_053548/27003720/ccs	PacBio_Hippocampus_Rep1	mm10_ERCC_SIRV	chr8	22227304	22260377	+	4	3315	24572	64256	ENSMUSG00000031480.15	ENSMUST00000160585.1	Thsd1	Thsd1-202	Known	Known	None	0.25	None	None	None	None
m54284U_191212_053548/80347440/ccs	PacBio_Hippocampus_Rep1	mm10_ERCC_SIRV	chr2	151542614	151561692	+	5	1527	6442	17048	ENSMUSG00000032966.14	ENSMUST00000044011.11	Fkbp1a	Fkbp1a-201	Known	Known	None	0.10000000149011612	None	None	None	None
m54284U_191213_120042/41354591/ccs	PacBio_Hippocampus_Rep2	mm10_ERCC_SIRV	chr8	22227304	22260378	+	6	3576	24572	589463	ENSMUSG00000031480.15	ENCODEMT000589463	Thsd1	ENCODEMT000589463	Known	NNC	None	0.20000000298023224	None	None	None	None
m54284U_191212_053548/78318090/ccs	PacBio_Hippocampus_Rep1	mm10_ERCC_SIRV	chr11	115925852	115927582	+	1	1844	34881	589456	ENSMUSG00000087072.1	ENCODEMT000589456	Recql5os1	ENCODEMT000589456	Known	Genomic	None	1.0	None	None	None	None
m54284U_191213_120042/69732795/ccs	PacBio_Hippocampus_Rep2	mm10_ERCC_SIRV	chr4	155869566	155889103	+	17	2348	12976	33864	ENSMUSG00000029034.9	ENSMUST00000030901.8	Ints11	Ints11-201	Known	Known	None	0.20000000298023224	None	None	None	None
m54284U_191213_120042/103351388/ccs	PacBio_Hippocampus_Rep2	mm10_ERCC_SIRV	chr8	22227304	22259899	+	5	3009	24572	589464	ENSMUSG00000031480.15	ENCODEMT000589464	Thsd1	ENCODEMT000589464	Known	NNC	None	0.30000001192092896	None	None	None	None
m54284U_191212_053548/143000474/ccs	PacBio_Hippocampus_Rep1	mm10_ERCC_SIRV	chr11	115925852	115927582	+	1	1844	34881	589456	ENSMUSG00000087072.1	ENCODEMT000589456	Recql5os1	ENCODEMT000589456	Known	Genomic	None	1.0	None	None	None	None
m54284U_191212_053548/152961037/ccs	PacBio_Hippocampus_Rep1	mm10_ERCC_SIRV	chr11	115925852	115927582	+	1	1844	34881	589456	ENSMUSG00000087072.1	ENCODEMT000589456	Recql5os1	ENCODEMT000589456	Known	Genomic	None	1.0	None	None	None	None
m54284U_191213_120042/14811619/ccs	PacBio_Hippocampus_Rep2	mm10_ERCC_SIRV	chr10	105841461	105847829	+	4	1415	31536	82925	ENSMUSG00000019897.8	ENSMUST00000020049.8	Ccdc59	Ccdc59-201	Known	Known	None	0.4000000059604645	None	None	None	None
m54284U_191107_221739/148833039/ccs	PacBio_Cortex_Rep1	mm10_ERCC_SIRV	chr8	22227314	22259901	+	5	3010	24572	589464	ENSMUSG00000031480.15	ENCODEMT000589464	Thsd1	ENCODEMT000589464	Known	NNC	None	0.3499999940395355	None	None	None	None
m54284U_191212_053548/158204136/ccs	PacBio_Hippocampus_Rep1	mm10_ERCC_SIRV	chr11	115925852	115927582	+	1	1844	34881	589456	ENSMUSG00000087072.1	ENCODEMT000589456	Recql5os1	ENCODEMT000589456	Known	Genomic	None	1.0	None	None	None	None
m54284U_191109_043049/33686520/ccs	PacBio_Cortex_Rep2	mm10_ERCC_SIRV	chr8	22227305	22259901	+	5	2997	24572	64255	ENSMUSG00000031480.15	ENSMUST00000069828.9	Thsd1	Thsd1-201	Known	Known	None	0.3499999940395355	None	None	None	None
m54284U_191213_120042/73008945/ccs	PacBio_Hippocampus_Rep2	mm10_ERCC_SIRV	chr4	155869566	155889101	+	17	2346	12976	33864	ENSMUSG00000029034.9	ENSMUST00000030901.8	Ints11	Ints11-201	Known	Known	None	0.15000000596046448	None	None	None	None
m54284U_191212_053548/82446378/ccs	PacBio_Hippocampus_Rep1	mm10_ERCC_SIRV	chr2	151542614	151561675	+	5	1510	6442	17048	ENSMUSG00000032966.14	ENSMUST00000044011.11	Fkbp1a	Fkbp1a-201	Known	Known	None	0.10000000149011612	None	None	None	None
m54284U_191213_120042/8063163/ccs	PacBio_Hippocampus_Rep2	mm10_ERCC_SIRV	chr11	115925852	115927582	+	1	1844	34881	589456	ENSMUSG00000087072.1	ENCODEMT000589456	Recql5os1	ENCODEMT000589456	Known	Genomic	None	1.0	None	None	None	None
m54284U_191109_043049/64095742/ccs	PacBio_Cortex_Rep2	mm10_ERCC_SIRV	chr8	22227305	22261321	+	5	4417	24572	64255	ENSMUSG00000031480.15	ENSMUST00000069828.9	Thsd1	Thsd1-201	Known	Known	None	0.5	None	None	None	None
m54284U_191213_120042/86313412/ccs	PacBio_Hippocampus_Rep2	mm10_ERCC_SIRV	chr11	115925852	115927582	+	1	1844	34881	589456	ENSMUSG00000087072.1	ENCODEMT000589456	Recql5os1	ENCODEMT000589456	Known	Genomic	None	1.0	None	None	None	None
m54284U_191212_053548/10878989/ccs	PacBio_Hippocampus_Rep1	mm10_ERCC_SIRV	chr8	22227305	22259899	+	4	2836	24572	64256	ENSMUSG00000031480.15	ENSMUST00000160585.1	Thsd1	Thsd1-202	Known	Known	None	0.30000001192092896	None	None	None	None
m54284U_191213_120042/158925104/ccs	PacBio_Hippocampus_Rep2	mm10_ERCC_SIRV	chr10	105841461	105847829	+	4	1415	31536	82925	ENSMUSG00000019897.8	ENSMUST00000020049.8	Ccdc59	Ccdc59-201	Known	Known	None	0.4000000059604645	None	None	None	None
m54284U_191213_120042/84806365/ccs	PacBio_Hippocampus_Rep2	mm10_ERCC_SIRV	chr4	155869566	155889103	+	17	2348	12976	33864	ENSMUSG00000029034.9	ENSMUST00000030901.8	Ints11	Ints11-201	Known	Known	None	0.20000000298023224	None	None	None	None
m54284U_191212_053548/55641529/ccs	PacBio_Hippocampus_Rep1	mm10_ERCC_SIRV	chr8	22227305	22260371	+	5	3467	24572	64255	ENSMUSG00000031480.15	ENSMUST00000069828.9	Thsd1	Thsd1-201	Known	Known	None	0.15000000596046448	None	None	None	None
m54284U_191212_053548/43385856/ccs	PacBio_Hippocampus_Rep1	mm10_ERCC_SIRV	chr11	115925913	115927582	+	1	1783	34881	589456	ENSMUSG00000087072.1	ENCODEMT000589456	Recql5os1	ENCODEMT000589456	Known	Genomic	None	1.0	None	None	None	None
m54284U_191212_053548/83362837/ccs	PacBio_Hippocampus_Rep1	mm10_ERCC_SIRV	chr2	151542635	151561683	+	5	1523	6442	583707	ENSMUSG00000032966.14	ENCODEMT000583707	Fkbp1a	ENCODEMT000583707	Known	NNC	None	0.10000000149011612	None	None	None	None
m54284U_191212_053548/99420201/ccs	PacBio_Hippocampus_Rep1	mm10_ERCC_SIRV	chr8	22227305	22261323	+	5	4419	24572	64255	ENSMUSG00000031480.15	ENSMUST00000069828.9	Thsd1	Thsd1-201	Known	Known	None	0.44999998807907104	None	None	None	None
m54284U_191213_120042/10290918/ccs	PacBio_Hippocampus_Rep2	mm10_ERCC_SIRV	chr11	115925913	115927582	+	1	1763	34881	589456	ENSMUSG00000087072.1	ENCODEMT000589456	Recql5os1	ENCODEMT000589456	Known	Genomic	None	1.0	None	None	None	None
m54284U_191212_053548/102893807/ccs	PacBio_Hippocampus_Rep1	mm10_ERCC_SIRV	chr8	22227314	22259902	+	5	3011	24572	589464	ENSMUSG00000031480.15	ENCODEMT000589464	Thsd1	ENCODEMT000589464	Known	NNC	None	0.3499999940395355	None	None	None	None
m54284U_191212_053548/171902255/ccs	PacBio_Hippocampus_Rep1	mm10_ERCC_SIRV	chr11	115926223	115927582	+	1	1473	34881	589456	ENSMUSG00000087072.1	ENCODEMT000589456	Recql5os1	ENCODEMT000589456	Known	Genomic	None	1.0	None	None	None	None
m54284U_191213_120042/90964192/ccs	PacBio_Hippocampus_Rep2	mm10_ERCC_SIRV	chr4	155869566	155888868	+	17	2113	12976	33864	ENSMUSG00000029034.9	ENSMUST00000030901.8	Ints11	Ints11-201	Known	Known	None	0.15000000596046448	None	None	None	None
m54284U_191213_120042/55836972/ccs	PacBio_Hippocampus_Rep2	mm10_ERCC_SIRV	chr8	22227314	22259901	+	5	3010	24572	589464	ENSMUSG00000031480.15	ENCODEMT000589464	Thsd1	ENCODEMT000589464	Known	NNC	None	0.3499999940395355	None	None	None	None
m54284U_191109_043049/52756740/ccs	PacBio_Cortex_Rep2	mm10_ERCC_SIRV	chr10	105841428	105842848	+	2	501	31536	589437	ENSMUSG00000019897.8	ENCODEMT000589437	Ccdc59	ENCODEMT000589437	Known	ISM	Prefix	0.20000000298023224	None	None	None	None
m54284U_191107_221739/148767710/ccs	PacBio_Cortex_Rep1	mm10_ERCC_SIRV	chr11	115926228	115927582	+	1	1468	34881	589456	ENSMUSG00000087072.1	ENCODEMT000589456	Recql5os1	ENCODEMT000589456	Known	Genomic	None	1.0	None	None	None	None
m54284U_191109_043049/37880213/ccs	PacBio_Cortex_Rep2	mm10_ERCC_SIRV	chr8	22227315	22260377	+	5	3485	24572	589464	ENSMUSG00000031480.15	ENCODEMT000589464	Thsd1	ENCODEMT000589464	Known	NNC	None	0.25	None	None	None	None
m54284U_191212_053548/85199181/ccs	PacBio_Hippocampus_Rep1	mm10_ERCC_SIRV	chr2	151542614	151561690	+	5	1525	6442	17048	ENSMUSG00000032966.14	ENSMUST00000044011.11	Fkbp1a	Fkbp1a-201	Known	Known	None	0.15000000596046448	None	None	None	None
m54284U_191109_043049/46794914/ccs	PacBio_Cortex_Rep2	mm10_ERCC_SIRV	chr8	22227306	22259892	+	5	2987	24572	64255	ENSMUSG00000031480.15	ENSMUST00000069828.9	Thsd1	Thsd1-201	Known	Known	None	0.5	None	None	None	None
m54284U_191213_120042/114427884/ccs	PacBio_Hippocampus_Rep2	mm10_ERCC_SIRV	chr4	155869566	155888861	+	17	2106	12976	33864	ENSMUSG00000029034.9	ENSMUST00000030901.8	Ints11	Ints11-201	Known	Known	None	0.10000000149011612	None	None	None	None
m54284U_191212_053548/50988459/ccs	PacBio_Hippocampus_Rep1	mm10_ERCC_SIRV	chr8	22227306	22259901	+	5	2996	24572	64255	ENSMUSG00000031480.15	ENSMUST00000069828.9	Thsd1	Thsd1-201	Known	Known	None	0.3499999940395355	None	None	None	None
m54284U_191109_043049/140707425/ccs	PacBio_Cortex_Rep2	mm10_ERCC_SIRV	chr10	105841465	105847062	+	4	644	31536	82925	ENSMUSG00000019897.8	ENSMUST00000020049.8	Ccdc59	Ccdc59-201	Known	Known	None	0.75	None	None	None	None
m54284U_191212_053548/108399094/ccs	PacBio_Hippocampus_Rep1	mm10_ERCC_SIRV	chr8	22227306	22259901	+	5	3006	24572	64255	ENSMUSG00000031480.15	ENSMUST00000069828.9	Thsd1	Thsd1-201	Known	Known	None	0.3499999940395355	None	None	None	None
m54284U_191107_221739/35521015/ccs	PacBio_Cortex_Rep1	mm10_ERCC_SIRV	chr11	115933501	115927625	-	3	1697	34878	589465	ENSMUSG00000020752.11	ENCODEMT000589465	Recql5	ENCODEMT000589465	Known	ISM	Prefix	0.15000000596046448	None	None	None	None
m54284U_191213_120042/122225789/ccs	PacBio_Hippocampus_Rep2	mm10_ERCC_SIRV	chr4	155869566	155888868	+	17	2113	12976	33864	ENSMUSG00000029034.9	ENSMUST00000030901.8	Ints11	Ints11-201	Known	Known	None	0.15000000596046448	None	None	None	None
m54284U_191212_053548/85395924/ccs	PacBio_Hippocampus_Rep1	mm10_ERCC_SIRV	chr2	151542614	151561690	+	5	1525	6442	17048	ENSMUSG00000032966.14	ENSMUST00000044011.11	Fkbp1a	Fkbp1a-201	Known	Known	None	0.15000000596046448	None	None	None	None
m54284U_191212_053548/124453444/ccs	PacBio_Hippocampus_Rep1	mm10_ERCC_SIRV	chr8	22227315	22260377	+	5	3485	24572	589464	ENSMUSG00000031480.15	ENCODEMT000589464	Thsd1	ENCODEMT000589464	Known	NNC	None	0.25	None	None	None	None
m54284U_191212_053548/141232266/ccs	PacBio_Hippocampus_Rep1	mm10_ERCC_SIRV	chr8	22227306	22259901	+	4	2837	24572	64256	ENSMUSG00000031480.15	ENSMUST00000160585.1	Thsd1	Thsd1-202	Known	Known	None	0.3499999940395355	None	None	None	None
m54284U_191212_053548/162398775/ccs	PacBio_Hippocampus_Rep1	mm10_ERCC_SIRV	chr8	22227306	22259900	+	5	2995	24572	64255	ENSMUSG00000031480.15	ENSMUST00000069828.9	Thsd1	Thsd1-201	Known	Known	None	0.30000001192092896	None	None	None	None
m54284U_191213_120042/8129133/ccs	PacBio_Hippocampus_Rep2	mm10_ERCC_SIRV	chr10	105841465	105847841	+	4	1423	31536	82925	ENSMUSG00000019897.8	ENSMUST00000020049.8	Ccdc59	Ccdc59-201	Known	Known	None	0.3499999940395355	None	None	None	None
m54284U_191213_120042/128452879/ccs	PacBio_Hippocampus_Rep2	mm10_ERCC_SIRV	chr4	155869566	155889098	+	17	2343	12976	33864	ENSMUSG00000029034.9	ENSMUST00000030901.8	Ints11	Ints11-201	Known	Known	None	0.20000000298023224	None	None	None	None
m54284U_191109_043049/94963918/ccs	PacBio_Cortex_Rep2	mm10_ERCC_SIRV	chr11	115933476	115930902	-	1	2575	34878	589466	ENSMUSG00000020752.11	ENCODEMT000589466	Recql5	ENCODEMT000589466	Known	Genomic	None	0.800000011920929	None	None	None	None
m54284U_191213_120042/93979921/ccs	PacBio_Hippocampus_Rep2	mm10_ERCC_SIRV	chr8	22227306	22261326	+	5	4421	24572	64255	ENSMUSG00000031480.15	ENSMUST00000069828.9	Thsd1	Thsd1-201	Known	Known	None	0.3499999940395355	None	None	None	None
m54284U_191107_221739/143067178/ccs	PacBio_Cortex_Rep1	mm10_ERCC_SIRV	chr8	22227308	22259894	+	4	2828	24572	64256	ENSMUSG00000031480.15	ENSMUST00000160585.1	Thsd1	Thsd1-202	Known	Known	None	0.4000000059604645	None	None	None	None
m54284U_191212_053548/90964286/ccs	PacBio_Hippocampus_Rep1	mm10_ERCC_SIRV	chr2	151542614	151561691	+	5	1526	6442	17048	ENSMUSG00000032966.14	ENSMUST00000044011.11	Fkbp1a	Fkbp1a-201	Known	Known	None	0.10000000149011612	None	None	None	None
m54284U_191109_043049/173539353/ccs	PacBio_Cortex_Rep2	mm10_ERCC_SIRV	chr11	115933493	115930798	-	1	2591	34878	589466	ENSMUSG00000020752.11	ENCODEMT000589466	Recql5	ENCODEMT000589466	Known	Genomic	None	0.800000011920929	None	None	None	None
m54284U_191213_120042/134023959/ccs	PacBio_Hippocampus_Rep2	mm10_ERCC_SIRV	chr4	155869566	155888867	+	17	2112	12976	33864	ENSMUSG00000029034.9	ENSMUST00000030901.8	Ints11	Ints11-201	Known	Known	None	0.15000000596046448	None	None	None	None
m54284U_191213_120042/93850460/ccs	PacBio_Hippocampus_Rep2	mm10_ERCC_SIRV	chr8	22227310	22261322	+	5	4413	24572	64255	ENSMUSG00000031480.15	ENSMUST00000069828.9	Thsd1	Thsd1-201	Known	Known	None	0.5	None	None	None	None
m54284U_191107_221739/38537259/ccs	PacBio_Cortex_Rep1	mm10_ERCC_SIRV	chr10	105841468	105847423	+	3	3503	31536	82926	ENSMUSG00000019897.8	ENSMUST00000133538.1	Ccdc59	Ccdc59-202	Known	Known	None	0.25	None	None	None	None
m54284U_191213_120042/118688397/ccs	PacBio_Hippocampus_Rep2	mm10_ERCC_SIRV	chr11	115933493	115931192	-	1	2197	34878	589466	ENSMUSG00000020752.11	ENCODEMT000589466	Recql5	ENCODEMT000589466	Known	Genomic	None	0.4000000059604645	None	None	None	None
m54284U_191109_043049/132843415/ccs	PacBio_Cortex_Rep2	mm10_ERCC_SIRV	chr8	22227312	22260376	+	4	3306	24572	64256	ENSMUSG00000031480.15	ENSMUST00000160585.1	Thsd1	Thsd1-202	Known	Known	None	0.25	None	None	None	None
m54284U_191212_053548/122423338/ccs	PacBio_Hippocampus_Rep1	mm10_ERCC_SIRV	chr8	22227314	22260841	+	4	3769	24572	64256	ENSMUSG00000031480.15	ENSMUST00000160585.1	Thsd1	Thsd1-202	Known	Known	None	0.15000000596046448	None	None	None	None
m54284U_191213_120042/137103367/ccs	PacBio_Hippocampus_Rep2	mm10_ERCC_SIRV	chr4	155869566	155889103	+	17	2348	12976	33864	ENSMUSG00000029034.9	ENSMUST00000030901.8	Ints11	Ints11-201	Known	Known	None	0.20000000298023224	None	None	None	None
m54284U_191212_053548/94373865/ccs	PacBio_Hippocampus_Rep1	mm10_ERCC_SIRV	chr2	151542614	151561690	+	5	1525	6442	17048	ENSMUSG00000032966.14	ENSMUST00000044011.11	Fkbp1a	Fkbp1a-201	Known	Known	None	0.15000000596046448	None	None	None	None
m54284U_191107_221739/100141220/ccs	PacBio_Cortex_Rep1	mm10_ERCC_SIRV	chr8	22227315	22259899	+	5	2985	24572	64255	ENSMUSG00000031480.15	ENSMUST00000069828.9	Thsd1	Thsd1-201	Known	Known	None	0.30000001192092896	None	None	None	None
m54284U_191213_120042/126289600/ccs	PacBio_Hippocampus_Rep2	mm10_ERCC_SIRV	chr10	105841468	105847829	+	4	1408	31536	82925	ENSMUSG00000019897.8	ENSMUST00000020049.8	Ccdc59	Ccdc59-201	Known	Known	None	0.4000000059604645	None	None	None	None
m54284U_191107_221739/32901548/ccs	PacBio_Cortex_Rep1	mm10_ERCC_SIRV	chr11	115933571	115966729	+	11	3369	34882	92102	ENSMUSG00000020755.9	ENSMUST00000140991.1	Sap30bp	Sap30bp-203	Known	Known	None	0.05000000074505806	None	None	None	None
m54284U_191109_043049/175309798/ccs	PacBio_Cortex_Rep2	mm10_ERCC_SIRV	chr8	22227317	22259892	+	5	2976	24572	64255	ENSMUSG00000031480.15	ENSMUST00000069828.9	Thsd1	Thsd1-201	Known	Known	None	0.5	None	None	None	None
m54284U_191213_120042/143132722/ccs	PacBio_Hippocampus_Rep2	mm10_ERCC_SIRV	chr4	155869566	155889098	+	17	2343	12976	33864	ENSMUSG00000029034.9	ENSMUST00000030901.8	Ints11	Ints11-201	Known	Known	None	0.20000000298023224	None	None	None	None
m54284U_191109_043049/129959389/ccs	PacBio_Cortex_Rep2	mm10_ERCC_SIRV	chr8	22227318	22259907	+	4	2831	24572	64256	ENSMUSG00000031480.15	ENSMUST00000160585.1	Thsd1	Thsd1-202	Known	Known	None	0.3499999940395355	None	None	None	None
m54284U_191213_120042/131992178/ccs	PacBio_Hippocampus_Rep2	mm10_ERCC_SIRV	chr8	22227318	22259883	+	4	2807	24572	64256	ENSMUSG00000031480.15	ENSMUST00000160585.1	Thsd1	Thsd1-202	Known	Known	None	0.6000000238418579	None	None	None	None
m54284U_191212_053548/100205583/ccs	PacBio_Hippocampus_Rep1	mm10_ERCC_SIRV	chr2	151542614	151561690	+	5	1525	6442	17048	ENSMUSG00000032966.14	ENSMUST00000044011.11	Fkbp1a	Fkbp1a-201	Known	Known	None	0.15000000596046448	None	None	None	None
m54284U_191107_221739/97126483/ccs	PacBio_Cortex_Rep1	mm10_ERCC_SIRV	chr10	105841471	105847062	+	4	638	31536	82925	ENSMUSG00000019897.8	ENSMUST00000020049.8	Ccdc59	Ccdc59-201	Known	Known	None	0.75	None	None	None	None
m54284U_191213_120042/146800828/ccs	PacBio_Hippocampus_Rep2	mm10_ERCC_SIRV	chr4	155869566	155888864	+	17	2109	12976	33864	ENSMUSG00000029034.9	ENSMUST00000030901.8	Ints11	Ints11-201	Known	Known	None	0.15000000596046448	None	None	None	None
m54284U_191213_120042/152371908/ccs	PacBio_Hippocampus_Rep2	mm10_ERCC_SIRV	chr8	22227318	22259876	+	5	2973	24572	64255	ENSMUSG00000031480.15	ENSMUST00000069828.9	Thsd1	Thsd1-201	Known	Known	None	0.550000011920929	None	None	None	None
m54284U_191107_221739/106169175/ccs	PacBio_Cortex_Rep1	mm10_ERCC_SIRV	chr11	115933601	115966719	+	11	3329	34882	92102	ENSMUSG00000020755.9	ENSMUST00000140991.1	Sap30bp	Sap30bp-203	Known	Known	None	0.05000000074505806	None	None	None	None
m54284U_191213_120042/114229960/ccs	PacBio_Hippocampus_Rep2	mm10_ERCC_SIRV	chr8	22227322	22259901	+	5	2972	24572	64255	ENSMUSG00000031480.15	ENSMUST00000069828.9	Thsd1	Thsd1-201	Known	Known	None	0.3499999940395355	None	None	None	None
m54284U_191212_053548/110954483/ccs	PacBio_Hippocampus_Rep1	mm10_ERCC_SIRV	chr8	22227340	22229657	+	1	2335	24572	589461	ENSMUSG00000031480.15	ENCODEMT000589461	Thsd1	ENCODEMT000589461	Known	Genomic	None	0.699999988079071	None	None	None	None
m54284U_191213_120042/153028155/ccs	PacBio_Hippocampus_Rep2	mm10_ERCC_SIRV	chr4	155869566	155888868	+	17	2113	12976	33864	ENSMUSG00000029034.9	ENSMUST00000030901.8	Ints11	Ints11-201	Known	Known	None	0.15000000596046448	None	None	None	None
m54284U_191212_053548/42993482/ccs	PacBio_Hippocampus_Rep1	mm10_ERCC_SIRV	chr8	22227328	22259900	+	5	2973	24572	64255	ENSMUSG00000031480.15	ENSMUST00000069828.9	Thsd1	Thsd1-201	Known	Known	None	0.30000001192092896	None	None	None	None
m54284U_191109_043049/113967898/ccs	PacBio_Cortex_Rep2	mm10_ERCC_SIRV	chr10	105841471	105847829	+	4	1405	31536	82925	ENSMUSG00000019897.8	ENSMUST00000020049.8	Ccdc59	Ccdc59-201	Known	Known	None	0.4000000059604645	None	None	None	None
m54284U_191212_053548/100797116/ccs	PacBio_Hippocampus_Rep1	mm10_ERCC_SIRV	chr2	151542614	151561690	+	5	1525	6442	17048	ENSMUSG00000032966.14	ENSMUST00000044011.11	Fkbp1a	Fkbp1a-201	Known	Known	None	0.15000000596046448	None	None	None	None
m54284U_191212_053548/104923140/ccs	PacBio_Hippocampus_Rep1	mm10_ERCC_SIRV	chr8	22227328	22259901	+	5	2974	24572	64255	ENSMUSG00000031480.15	ENSMUST00000069828.9	Thsd1	Thsd1-201	Known	Known	None	0.3499999940395355	None	None	None	None
m54284U_191109_043049/69599964/ccs	PacBio_Cortex_Rep2	mm10_ERCC_SIRV	chr11	115933610	115966707	+	11	3308	34882	92102	ENSMUSG00000020755.9	ENSMUST00000140991.1	Sap30bp	Sap30bp-203	Known	Known	None	0.15000000596046448	None	None	None	None
m54284U_191107_221739/159121605/ccs	PacBio_Cortex_Rep1	mm10_ERCC_SIRV	chr11	115933611	115965533	+	10	2085	34882	589467	ENSMUSG00000020755.9	ENCODEMT000589467	Sap30bp	ENCODEMT000589467	Known	NIC	None	0.0	None	None	None	None
m54284U_191212_053548/150276416/ccs	PacBio_Hippocampus_Rep1	mm10_ERCC_SIRV	chr8	22227328	22259900	+	5	2973	24572	64255	ENSMUSG00000031480.15	ENSMUST00000069828.9	Thsd1	Thsd1-201	Known	Known	None	0.30000001192092896	None	None	None	None
m54284U_191213_120042/156958925/ccs	PacBio_Hippocampus_Rep2	mm10_ERCC_SIRV	chr4	155869566	155888868	+	17	2113	12976	33864	ENSMUSG00000029034.9	ENSMUST00000030901.8	Ints11	Ints11-201	Known	Known	None	0.15000000596046448	None	None	None	None
m54284U_191212_053548/177078331/ccs	PacBio_Hippocampus_Rep1	mm10_ERCC_SIRV	chr8	22227328	22259882	+	4	2809	24572	589468	ENSMUSG00000031480.15	ENCODEMT000589468	Thsd1	ENCODEMT000589468	Known	NIC	None	0.6000000238418579	None	None	None	None
m54284U_191109_043049/124846233/ccs	PacBio_Cortex_Rep2	mm10_ERCC_SIRV	chr10	105841471	105847419	+	3	3496	31536	82926	ENSMUSG00000019897.8	ENSMUST00000133538.1	Ccdc59	Ccdc59-202	Known	Known	None	0.3499999940395355	None	None	None	None
m54284U_191212_053548/102040779/ccs	PacBio_Hippocampus_Rep1	mm10_ERCC_SIRV	chr2	151542636	151561679	+	5	1509	6442	583706	ENSMUSG00000032966.14	ENCODEMT000583706	Fkbp1a	ENCODEMT000583706	Known	NIC	None	0.05000000074505806	None	None	None	None
m54284U_191213_120042/124782157/ccs	PacBio_Hippocampus_Rep2	mm10_ERCC_SIRV	chr8	22227328	22259899	+	4	2813	24572	64256	ENSMUSG00000031480.15	ENSMUST00000160585.1	Thsd1	Thsd1-202	Known	Known	None	0.30000001192092896	None	None	None	None
m54284U_191213_120042/157091619/ccs	PacBio_Hippocampus_Rep2	mm10_ERCC_SIRV	chr4	155869566	155888866	+	17	2111	12976	33864	ENSMUSG00000029034.9	ENSMUST00000030901.8	Ints11	Ints11-201	Known	Known	None	0.15000000596046448	None	None	None	None
m54284U_191109_043049/40306102/ccs	PacBio_Cortex_Rep2	mm10_ERCC_SIRV	chr8	22227346	22229657	+	1	2329	24572	589461	ENSMUSG00000031480.15	ENCODEMT000589461	Thsd1	ENCODEMT000589461	Known	Genomic	None	0.699999988079071	None	None	None	None
m54284U_191109_043049/34603282/ccs	PacBio_Cortex_Rep2	mm10_ERCC_SIRV	chr11	115933611	115966718	+	11	3318	34882	92102	ENSMUSG00000020755.9	ENSMUST00000140991.1	Sap30bp	Sap30bp-203	Known	Known	None	0.05000000074505806	None	None	None	None
m54284U_191212_053548/3997847/ccs	PacBio_Hippocampus_Rep1	mm10_ERCC_SIRV	chr8	22227329	22260371	+	5	3443	24572	64255	ENSMUSG00000031480.15	ENSMUST00000069828.9	Thsd1	Thsd1-201	Known	Known	None	0.15000000596046448	None	None	None	None
m54284U_191212_053548/590105/ccs	PacBio_Hippocampus_Rep1	mm10_ERCC_SIRV	chr10	105841471	105847831	+	4	1407	31536	82925	ENSMUSG00000019897.8	ENSMUST00000020049.8	Ccdc59	Ccdc59-201	Known	Known	None	0.4000000059604645	None	None	None	None
m54284U_191212_053548/75434199/ccs	PacBio_Hippocampus_Rep1	mm10_ERCC_SIRV	chr8	22227338	22259901	+	5	2986	24572	589464	ENSMUSG00000031480.15	ENCODEMT000589464	Thsd1	ENCODEMT000589464	Known	NNC	None	0.3499999940395355	None	None	None	None
m54284U_191213_120042/161678045/ccs	PacBio_Hippocampus_Rep2	mm10_ERCC_SIRV	chr4	155869566	155889099	+	17	2344	12976	33864	ENSMUSG00000029034.9	ENSMUST00000030901.8	Ints11	Ints11-201	Known	Known	None	0.15000000596046448	None	None	None	None
m54284U_191212_053548/102629512/ccs	PacBio_Hippocampus_Rep1	mm10_ERCC_SIRV	chr2	151542614	151561687	+	5	1522	6442	17048	ENSMUSG00000032966.14	ENSMUST00000044011.11	Fkbp1a	Fkbp1a-201	Known	Known	None	0.15000000596046448	None	None	None	None
m54284U_191212_053548/114166504/ccs	PacBio_Hippocampus_Rep1	mm10_ERCC_SIRV	chr8	22227344	22262956	+	2	4766	24572	589462	ENSMUSG00000031480.15	ENCODEMT000589462	Thsd1	ENCODEMT000589462	Known	NIC	None	0.25	None	None	None	None
m54284U_191109_043049/95880788/ccs	PacBio_Cortex_Rep2	mm10_ERCC_SIRV	chr11	115933612	115964648	+	11	1247	34882	92102	ENSMUSG00000020755.9	ENSMUST00000140991.1	Sap30bp	Sap30bp-203	Known	Known	None	0.20000000298023224	None	None	None	None
m54284U_191213_120042/76153542/ccs	PacBio_Hippocampus_Rep2	mm10_ERCC_SIRV	chr8	22227329	22261330	+	5	4402	24572	64255	ENSMUSG00000031480.15	ENSMUST00000069828.9	Thsd1	Thsd1-201	Known	Known	None	0.3499999940395355	None	None	None	None
m54284U_191107_221739/1421/ccs	PacBio_Cortex_Rep1	mm10_ERCC_SIRV	chr4	155869567	155888868	+	17	2112	12976	33864	ENSMUSG00000029034.9	ENSMUST00000030901.8	Ints11	Ints11-201	Known	Known	None	0.15000000596046448	None	None	None	None
m54284U_191212_053548/40699925/ccs	PacBio_Hippocampus_Rep1	mm10_ERCC_SIRV	chr10	105841471	105847830	+	4	1406	31536	82925	ENSMUSG00000019897.8	ENSMUST00000020049.8	Ccdc59	Ccdc59-201	Known	Known	None	0.4000000059604645	None	None	None	None
m54284U_191212_053548/92407506/ccs	PacBio_Hippocampus_Rep1	mm10_ERCC_SIRV	chr8	22227330	22259901	+	5	2972	24572	64255	ENSMUSG00000031480.15	ENSMUST00000069828.9	Thsd1	Thsd1-201	Known	Known	None	0.3499999940395355	None	None	None	None
m54284U_191213_120042/34997303/ccs	PacBio_Hippocampus_Rep2	mm10_ERCC_SIRV	chr8	22227330	22260377	+	6	3621	24572	589469	ENSMUSG00000031480.15	ENCODEMT000589469	Thsd1	ENCODEMT000589469	Known	NNC	None	0.25	None	None	None	None
m54284U_191212_053548/104335037/ccs	PacBio_Hippocampus_Rep1	mm10_ERCC_SIRV	chr2	151542614	151561690	+	5	1525	6442	17048	ENSMUSG00000032966.14	ENSMUST00000044011.11	Fkbp1a	Fkbp1a-201	Known	Known	None	0.15000000596046448	None	None	None	None
m54284U_191107_221739/94636004/ccs	PacBio_Cortex_Rep1	mm10_ERCC_SIRV	chr4	155869567	155888867	+	17	2111	12976	33864	ENSMUSG00000029034.9	ENSMUST00000030901.8	Ints11	Ints11-201	Known	Known	None	0.15000000596046448	None	None	None	None
m54284U_191213_120042/50463157/ccs	PacBio_Hippocampus_Rep2	mm10_ERCC_SIRV	chr8	22227339	22259901	+	5	2985	24572	589464	ENSMUSG00000031480.15	ENCODEMT000589464	Thsd1	ENCODEMT000589464	Known	NNC	None	0.3499999940395355	None	None	None	None
m54284U_191213_120042/17105238/ccs	PacBio_Hippocampus_Rep2	mm10_ERCC_SIRV	chr11	115933619	115966720	+	11	3312	34882	92102	ENSMUSG00000020755.9	ENSMUST00000140991.1	Sap30bp	Sap30bp-203	Known	Known	None	0.05000000074505806	None	None	None	None
m54284U_191212_053548/41027730/ccs	PacBio_Hippocampus_Rep1	mm10_ERCC_SIRV	chr10	105841471	105847426	+	4	1002	31536	82925	ENSMUSG00000019897.8	ENSMUST00000020049.8	Ccdc59	Ccdc59-201	Known	Known	None	0.30000001192092896	None	None	None	None
m54284U_191213_120042/168232385/ccs	PacBio_Hippocampus_Rep2	mm10_ERCC_SIRV	chr8	22227330	22260372	+	5	3443	24572	64255	ENSMUSG00000031480.15	ENSMUST00000069828.9	Thsd1	Thsd1-201	Known	Known	None	0.20000000298023224	None	None	None	None
m54284U_191109_043049/125241443/ccs	PacBio_Cortex_Rep2	mm10_ERCC_SIRV	chr8	22227348	22229657	+	1	2327	24572	589461	ENSMUSG00000031480.15	ENCODEMT000589461	Thsd1	ENCODEMT000589461	Known	Genomic	None	0.699999988079071	None	None	None	None
m54284U_191107_221739/97519383/ccs	PacBio_Cortex_Rep1	mm10_ERCC_SIRV	chr4	155869567	155889098	+	17	2342	12976	33864	ENSMUSG00000029034.9	ENSMUST00000030901.8	Ints11	Ints11-201	Known	Known	None	0.20000000298023224	None	None	None	None
m54284U_191212_053548/105122372/ccs	PacBio_Hippocampus_Rep1	mm10_ERCC_SIRV	chr2	151542614	151561688	+	5	1523	6442	17048	ENSMUSG00000032966.14	ENSMUST00000044011.11	Fkbp1a	Fkbp1a-201	Known	Known	None	0.15000000596046448	None	None	None	None
m54284U_191213_120042/141691115/ccs	PacBio_Hippocampus_Rep2	mm10_ERCC_SIRV	chr8	22227331	22259901	+	4	2812	24572	64256	ENSMUSG00000031480.15	ENSMUST00000160585.1	Thsd1	Thsd1-202	Known	Known	None	0.3499999940395355	None	None	None	None
m54284U_191107_221739/136118790/ccs	PacBio_Cortex_Rep1	mm10_ERCC_SIRV	chr4	155869567	155888868	+	13	2100	12976	589470	ENSMUSG00000029034.9	ENCODEMT000589470	Ints11	ENCODEMT000589470	Known	NIC	None	0.15000000596046448	None	None	None	None
m54284U_191212_053548/19793423/ccs	PacBio_Hippocampus_Rep1	mm10_ERCC_SIRV	chr8	22227341	22259901	+	5	2983	24572	589464	ENSMUSG00000031480.15	ENCODEMT000589464	Thsd1	ENCODEMT000589464	Known	NNC	None	0.3499999940395355	None	None	None	None
m54284U_191107_221739/54329783/ccs	PacBio_Cortex_Rep1	mm10_ERCC_SIRV	chr11	115933620	115966464	+	11	3055	34882	92102	ENSMUSG00000020755.9	ENSMUST00000140991.1	Sap30bp	Sap30bp-203	Known	Known	None	0.30000001192092896	None	None	None	None
m54284U_191212_053548/60819852/ccs	PacBio_Hippocampus_Rep1	mm10_ERCC_SIRV	chr10	105841471	105847419	+	3	3496	31536	82926	ENSMUSG00000019897.8	ENSMUST00000133538.1	Ccdc59	Ccdc59-202	Known	Known	None	0.3499999940395355	None	None	None	None
m54284U_191212_053548/33096370/ccs	PacBio_Hippocampus_Rep1	mm10_ERCC_SIRV	chr8	22227332	22259901	+	5	2970	24572	64255	ENSMUSG00000031480.15	ENSMUST00000069828.9	Thsd1	Thsd1-201	Known	Known	None	0.3499999940395355	None	None	None	None
m54284U_191107_221739/179438325/ccs	PacBio_Cortex_Rep1	mm10_ERCC_SIRV	chr4	155869567	155888862	+	17	2106	12976	33864	ENSMUSG00000029034.9	ENSMUST00000030901.8	Ints11	Ints11-201	Known	Known	None	0.10000000149011612	None	None	None	None
m54284U_191212_053548/102105833/ccs	PacBio_Hippocampus_Rep1	mm10_ERCC_SIRV	chr8	22227317	22259919	+	4	2825	24572	589468	ENSMUSG00000031480.15	ENCODEMT000589468	Thsd1	ENCODEMT000589468	Known	NIC	None	0.3499999940395355	None	None	None	None
m54284U_191212_053548/107809498/ccs	PacBio_Hippocampus_Rep1	mm10_ERCC_SIRV	chr2	151542614	151561692	+	5	1527	6442	17048	ENSMUSG00000032966.14	ENSMUST00000044011.11	Fkbp1a	Fkbp1a-201	Known	Known	None	0.10000000149011612	None	None	None	None
m54284U_191212_053548/136185449/ccs	PacBio_Hippocampus_Rep1	mm10_ERCC_SIRV	chr8	22227332	22259900	+	4	2810	24572	64256	ENSMUSG00000031480.15	ENSMUST00000160585.1	Thsd1	Thsd1-202	Known	Known	None	0.30000001192092896	None	None	None	None
m54284U_191212_053548/142936909/ccs	PacBio_Hippocampus_Rep1	mm10_ERCC_SIRV	chr8	22227341	22259890	+	5	2972	24572	589464	ENSMUSG00000031480.15	ENCODEMT000589464	Thsd1	ENCODEMT000589464	Known	NNC	None	0.44999998807907104	None	None	None	None
m54284U_191212_053548/74253180/ccs	PacBio_Hippocampus_Rep1	mm10_ERCC_SIRV	chr10	105841471	105847347	+	3	3424	31536	82926	ENSMUSG00000019897.8	ENSMUST00000133538.1	Ccdc59	Ccdc59-202	Known	Known	None	0.550000011920929	None	None	None	None
m54284U_191109_043049/13633416/ccs	PacBio_Cortex_Rep2	mm10_ERCC_SIRV	chr11	115933620	115966720	+	11	3311	34882	92102	ENSMUSG00000020755.9	ENSMUST00000140991.1	Sap30bp	Sap30bp-203	Known	Known	None	0.05000000074505806	None	None	None	None
m54284U_191109_043049/4983150/ccs	PacBio_Cortex_Rep2	mm10_ERCC_SIRV	chr4	155869567	155888868	+	17	2112	12976	33864	ENSMUSG00000029034.9	ENSMUST00000030901.8	Ints11	Ints11-201	Known	Known	None	0.15000000596046448	None	None	None	None
m54284U_191212_053548/147521774/ccs	PacBio_Hippocampus_Rep1	mm10_ERCC_SIRV	chr8	22227332	22260384	+	5	3453	24572	64255	ENSMUSG00000031480.15	ENSMUST00000069828.9	Thsd1	Thsd1-201	Known	Known	None	0.15000000596046448	None	None	None	None
m54284U_191212_053548/151781550/ccs	PacBio_Hippocampus_Rep1	mm10_ERCC_SIRV	chr8	22227332	22260376	+	4	3286	24572	64256	ENSMUSG00000031480.15	ENSMUST00000160585.1	Thsd1	Thsd1-202	Known	Known	None	0.25	None	None	None	None
m54284U_191212_053548/112722891/ccs	PacBio_Hippocampus_Rep1	mm10_ERCC_SIRV	chr2	151542614	151561688	+	5	1529	6442	17048	ENSMUSG00000032966.14	ENSMUST00000044011.11	Fkbp1a	Fkbp1a-201	Known	Known	None	0.15000000596046448	None	None	None	None
m54284U_191109_043049/48498917/ccs	PacBio_Cortex_Rep2	mm10_ERCC_SIRV	chr4	155869567	155888867	+	17	2111	12976	33864	ENSMUSG00000029034.9	ENSMUST00000030901.8	Ints11	Ints11-201	Known	Known	None	0.15000000596046448	None	None	None	None
m54284U_191213_120042/16515858/ccs	PacBio_Hippocampus_Rep2	mm10_ERCC_SIRV	chr8	22227341	22260375	+	5	3457	24572	589464	ENSMUSG00000031480.15	ENCODEMT000589464	Thsd1	ENCODEMT000589464	Known	NNC	None	0.25	None	None	None	None
m54284U_191109_043049/53873245/ccs	PacBio_Cortex_Rep2	mm10_ERCC_SIRV	chr11	115933620	115966720	+	11	3311	34882	92102	ENSMUSG00000020755.9	ENSMUST00000140991.1	Sap30bp	Sap30bp-203	Known	Known	None	0.05000000074505806	None	None	None	None
m54284U_191212_053548/82316002/ccs	PacBio_Hippocampus_Rep1	mm10_ERCC_SIRV	chr10	105841437	105845364	+	2	3008	31536	589437	ENSMUSG00000019897.8	ENCODEMT000589437	Ccdc59	ENCODEMT000589437	Known	ISM	Prefix	0.800000011920929	None	None	None	None
m54284U_191213_120042/48957923/ccs	PacBio_Hippocampus_Rep2	mm10_ERCC_SIRV	chr8	22227332	22261328	+	4	4238	24572	64256	ENSMUSG00000031480.15	ENSMUST00000160585.1	Thsd1	Thsd1-202	Known	Known	None	0.30000001192092896	None	None	None	None
m54284U_191213_120042/86903486/ccs	PacBio_Hippocampus_Rep2	mm10_ERCC_SIRV	chr8	22227349	22230403	+	1	3072	24572	589461	ENSMUSG00000031480.15	ENCODEMT000589461	Thsd1	ENCODEMT000589461	Known	Genomic	None	0.550000011920929	None	None	None	None
m54284U_191212_053548/113639451/ccs	PacBio_Hippocampus_Rep1	mm10_ERCC_SIRV	chr2	151542614	151561688	+	5	1523	6442	17048	ENSMUSG00000032966.14	ENSMUST00000044011.11	Fkbp1a	Fkbp1a-201	Known	Known	None	0.15000000596046448	None	None	None	None
m54284U_191212_053548/13699512/ccs	PacBio_Hippocampus_Rep1	mm10_ERCC_SIRV	chr8	22227333	22259900	+	4	2809	24572	64256	ENSMUSG00000031480.15	ENSMUST00000160585.1	Thsd1	Thsd1-202	Known	Known	None	0.30000001192092896	None	None	None	None
m54284U_191109_043049/49612927/ccs	PacBio_Cortex_Rep2	mm10_ERCC_SIRV	chr4	155869567	155889098	+	17	2342	12976	33864	ENSMUSG00000029034.9	ENSMUST00000030901.8	Ints11	Ints11-201	Known	Known	None	0.20000000298023224	None	None	None	None
m54284U_191212_053548/77990488/ccs	PacBio_Hippocampus_Rep1	mm10_ERCC_SIRV	chr8	22227333	22261322	+	4	4231	24572	64256	ENSMUSG00000031480.15	ENSMUST00000160585.1	Thsd1	Thsd1-202	Known	Known	None	0.5	None	None	None	None
m54284U_191212_053548/167315268/ccs	PacBio_Hippocampus_Rep1	mm10_ERCC_SIRV	chr10	105841471	105847831	+	4	1407	31536	82925	ENSMUSG00000019897.8	ENSMUST00000020049.8	Ccdc59	Ccdc59-201	Known	Known	None	0.4000000059604645	None	None	None	None
m54284U_191213_120042/103024297/ccs	PacBio_Hippocampus_Rep2	mm10_ERCC_SIRV	chr11	115933620	115966720	+	11	3311	34882	92102	ENSMUSG00000020755.9	ENSMUST00000140991.1	Sap30bp	Sap30bp-203	Known	Known	None	0.05000000074505806	None	None	None	None
m54284U_191212_053548/147785423/ccs	PacBio_Hippocampus_Rep1	mm10_ERCC_SIRV	chr8	22227342	22261322	+	5	4403	24572	589464	ENSMUSG00000031480.15	ENCODEMT000589464	Thsd1	ENCODEMT000589464	Known	NNC	None	0.5	None	None	None	None
m54284U_191109_043049/90965565/ccs	PacBio_Cortex_Rep2	mm10_ERCC_SIRV	chr4	155869567	155888868	+	15	2445	12976	589471	ENSMUSG00000029034.9	ENCODEMT000589471	Ints11	ENCODEMT000589471	Known	NIC	None	0.15000000596046448	None	None	None	None
m54284U_191212_053548/114360392/ccs	PacBio_Hippocampus_Rep1	mm10_ERCC_SIRV	chr2	151542614	151561683	+	5	1518	6442	17048	ENSMUSG00000032966.14	ENSMUST00000044011.11	Fkbp1a	Fkbp1a-201	Known	Known	None	0.10000000149011612	None	None	None	None
m54284U_191212_053548/154405650/ccs	PacBio_Hippocampus_Rep1	mm10_ERCC_SIRV	chr8	22227333	22244907	+	3	2151	24572	589472	ENSMUSG00000031480.15	ENCODEMT000589472	Thsd1	ENCODEMT000589472	Known	ISM	Prefix	0.800000011920929	None	None	None	None
m54284U_191212_053548/178520158/ccs	PacBio_Hippocampus_Rep1	mm10_ERCC_SIRV	chr10	105841471	105847350	+	3	3427	31536	82926	ENSMUSG00000019897.8	ENSMUST00000133538.1	Ccdc59	Ccdc59-202	Known	Known	None	0.550000011920929	None	None	None	None
m54284U_191213_120042/33030718/ccs	PacBio_Hippocampus_Rep2	mm10_ERCC_SIRV	chr8	22227333	22260377	+	5	3445	24572	64255	ENSMUSG00000031480.15	ENSMUST00000069828.9	Thsd1	Thsd1-201	Known	Known	None	0.25	None	None	None	None
m54284U_191213_120042/116392200/ccs	PacBio_Hippocampus_Rep2	mm10_ERCC_SIRV	chr11	115933620	115966720	+	11	3311	34882	92102	ENSMUSG00000020755.9	ENSMUST00000140991.1	Sap30bp	Sap30bp-203	Known	Known	None	0.05000000074505806	None	None	None	None
m54284U_191213_120042/48234705/ccs	PacBio_Hippocampus_Rep2	mm10_ERCC_SIRV	chr8	22227350	22230410	+	1	3078	24572	589461	ENSMUSG00000031480.15	ENCODEMT000589461	Thsd1	ENCODEMT000589461	Known	Genomic	None	0.800000011920929	None	None	None	None
m54284U_191109_043049/118751384/ccs	PacBio_Cortex_Rep2	mm10_ERCC_SIRV	chr4	155869567	155889105	+	14	2714	12976	589473	ENSMUSG00000029034.9	ENCODEMT000589473	Ints11	ENCODEMT000589473	Known	NIC	None	0.15000000596046448	None	None	None	None
m54284U_191213_120042/49283835/ccs	PacBio_Hippocampus_Rep2	mm10_ERCC_SIRV	chr8	22227333	22259902	+	5	2970	24572	64255	ENSMUSG00000031480.15	ENSMUST00000069828.9	Thsd1	Thsd1-201	Known	Known	None	0.3499999940395355	None	None	None	None
m54284U_191212_053548/115804778/ccs	PacBio_Hippocampus_Rep1	mm10_ERCC_SIRV	chr2	151542614	151561690	+	5	1525	6442	17048	ENSMUSG00000032966.14	ENSMUST00000044011.11	Fkbp1a	Fkbp1a-201	Known	Known	None	0.15000000596046448	None	None	None	None
m54284U_191213_120042/49610963/ccs	PacBio_Hippocampus_Rep2	mm10_ERCC_SIRV	chr8	22227333	22260377	+	5	3445	24572	64255	ENSMUSG00000031480.15	ENSMUST00000069828.9	Thsd1	Thsd1-201	Known	Known	None	0.25	None	None	None	None
m54284U_191213_120042/24185338/ccs	PacBio_Hippocampus_Rep2	mm10_ERCC_SIRV	chr10	105841471	105847417	+	4	993	31536	82925	ENSMUSG00000019897.8	ENSMUST00000020049.8	Ccdc59	Ccdc59-201	Known	Known	None	0.30000001192092896	None	None	None	None
m54284U_191213_120042/68223580/ccs	PacBio_Hippocampus_Rep2	mm10_ERCC_SIRV	chr8	22227333	22260377	+	5	3445	24572	64255	ENSMUSG00000031480.15	ENSMUST00000069828.9	Thsd1	Thsd1-201	Known	Known	None	0.25	None	None	None	None
m54284U_191107_221739/127535050/ccs	PacBio_Cortex_Rep1	mm10_ERCC_SIRV	chr11	115933621	115966720	+	11	3310	34882	92102	ENSMUSG00000020755.9	ENSMUST00000140991.1	Sap30bp	Sap30bp-203	Known	Known	None	0.05000000074505806	None	None	None	None
m54284U_191109_043049/138873472/ccs	PacBio_Cortex_Rep2	mm10_ERCC_SIRV	chr4	155869567	155888867	+	17	2111	12976	33864	ENSMUSG00000029034.9	ENSMUST00000030901.8	Ints11	Ints11-201	Known	Known	None	0.15000000596046448	None	None	None	None
m54284U_191212_053548/60687568/ccs	PacBio_Hippocampus_Rep1	mm10_ERCC_SIRV	chr8	22227334	22259899	+	5	2966	24572	64255	ENSMUSG00000031480.15	ENSMUST00000069828.9	Thsd1	Thsd1-201	Known	Known	None	0.30000001192092896	None	None	None	None
m54284U_191213_120042/102238564/ccs	PacBio_Hippocampus_Rep2	mm10_ERCC_SIRV	chr8	22227334	22259901	+	4	2809	24572	64256	ENSMUSG00000031480.15	ENSMUST00000160585.1	Thsd1	Thsd1-202	Known	Known	None	0.3499999940395355	None	None	None	None
m54284U_191212_053548/119996634/ccs	PacBio_Hippocampus_Rep1	mm10_ERCC_SIRV	chr2	151542614	151562306	+	5	2141	6442	17048	ENSMUSG00000032966.14	ENSMUST00000044011.11	Fkbp1a	Fkbp1a-201	Known	Known	None	0.30000001192092896	None	None	None	None
m54284U_191212_053548/13370379/ccs	PacBio_Hippocampus_Rep1	mm10_ERCC_SIRV	chr8	22227336	22259907	+	5	2972	24572	64255	ENSMUSG00000031480.15	ENSMUST00000069828.9	Thsd1	Thsd1-201	Known	Known	None	0.3499999940395355	None	None	None	None
m54284U_191213_120042/37946148/ccs	PacBio_Hippocampus_Rep2	mm10_ERCC_SIRV	chr10	105841471	105847064	+	4	640	31536	82925	ENSMUSG00000019897.8	ENSMUST00000020049.8	Ccdc59	Ccdc59-201	Known	Known	None	0.699999988079071	None	None	None	None
m54284U_191109_043049/165873635/ccs	PacBio_Cortex_Rep2	mm10_ERCC_SIRV	chr4	155869567	155888868	+	15	2232	12976	589253	ENSMUSG00000029034.9	ENCODEMT000589253	Ints11	ENCODEMT000589253	Known	NNC	None	0.15000000596046448	None	None	None	None
m54284U_191212_053548/27721821/ccs	PacBio_Hippocampus_Rep1	mm10_ERCC_SIRV	chr8	22227336	22259895	+	5	2960	24572	64255	ENSMUSG00000031480.15	ENSMUST00000069828.9	Thsd1	Thsd1-201	Known	Known	None	0.4000000059604645	None	None	None	None
m54284U_191107_221739/86443931/ccs	PacBio_Cortex_Rep1	mm10_ERCC_SIRV	chr11	115933630	115966721	+	11	3302	34882	92102	ENSMUSG00000020755.9	ENSMUST00000140991.1	Sap30bp	Sap30bp-203	Known	Known	None	0.0	None	None	None	None
m54284U_191212_053548/168361998/ccs	PacBio_Hippocampus_Rep1	mm10_ERCC_SIRV	chr8	22227353	22229657	+	1	2322	24572	589461	ENSMUSG00000031480.15	ENCODEMT000589461	Thsd1	ENCODEMT000589461	Known	Genomic	None	0.699999988079071	None	None	None	None
m54284U_191212_053548/53021199/ccs	PacBio_Hippocampus_Rep1	mm10_ERCC_SIRV	chr8	22227337	22259900	+	4	2805	24572	64256	ENSMUSG00000031480.15	ENSMUST00000160585.1	Thsd1	Thsd1-202	Known	Known	None	0.30000001192092896	None	None	None	None
m54284U_191109_043049/167381258/ccs	PacBio_Cortex_Rep2	mm10_ERCC_SIRV	chr4	155869567	155889104	+	17	2348	12976	33864	ENSMUSG00000029034.9	ENSMUST00000030901.8	Ints11	Ints11-201	Known	Known	None	0.15000000596046448	None	None	None	None
m54284U_191212_053548/122620573/ccs	PacBio_Hippocampus_Rep1	mm10_ERCC_SIRV	chr2	151542614	151561689	+	5	1524	6442	17048	ENSMUSG00000032966.14	ENSMUST00000044011.11	Fkbp1a	Fkbp1a-201	Known	Known	None	0.15000000596046448	None	None	None	None
m54284U_191212_053548/66061793/ccs	PacBio_Hippocampus_Rep1	mm10_ERCC_SIRV	chr8	22227337	22259901	+	5	2965	24572	64255	ENSMUSG00000031480.15	ENSMUST00000069828.9	Thsd1	Thsd1-201	Known	Known	None	0.3499999940395355	None	None	None	None
m54284U_191213_120042/176555680/ccs	PacBio_Hippocampus_Rep2	mm10_ERCC_SIRV	chr10	105841471	105847831	+	4	1407	31536	82925	ENSMUSG00000019897.8	ENSMUST00000020049.8	Ccdc59	Ccdc59-201	Known	Known	None	0.4000000059604645	None	None	None	None
m54284U_191212_053548/106168502/ccs	PacBio_Hippocampus_Rep1	mm10_ERCC_SIRV	chr8	22227354	22229692	+	1	2356	24572	589461	ENSMUSG00000031480.15	ENCODEMT000589461	Thsd1	ENCODEMT000589461	Known	Genomic	None	0.6000000238418579	None	None	None	None
m54284U_191109_043049/71107661/ccs	PacBio_Cortex_Rep2	mm10_ERCC_SIRV	chr11	115933630	115964656	+	11	1237	34882	92102	ENSMUSG00000020755.9	ENSMUST00000140991.1	Sap30bp	Sap30bp-203	Known	Known	None	0.15000000596046448	None	None	None	None
m54284U_191212_053548/119211893/ccs	PacBio_Hippocampus_Rep1	mm10_ERCC_SIRV	chr8	22227352	22261329	+	2	3131	24572	589462	ENSMUSG00000031480.15	ENCODEMT000589462	Thsd1	ENCODEMT000589462	Known	NIC	None	0.3499999940395355	None	None	None	None
m54284U_191212_053548/33688017/ccs	PacBio_Hippocampus_Rep1	mm10_ERCC_SIRV	chr4	155869567	155888861	+	17	2114	12976	33864	ENSMUSG00000029034.9	ENSMUST00000030901.8	Ints11	Ints11-201	Known	Known	None	0.10000000149011612	None	None	None	None
m54284U_191213_120042/80807310/ccs	PacBio_Hippocampus_Rep2	mm10_ERCC_SIRV	chr8	22227337	22261330	+	5	4394	24572	64255	ENSMUSG00000031480.15	ENSMUST00000069828.9	Thsd1	Thsd1-201	Known	Known	None	0.3499999940395355	None	None	None	None
m54284U_191212_053548/126682974/ccs	PacBio_Hippocampus_Rep1	mm10_ERCC_SIRV	chr2	151542614	151561690	+	5	1525	6442	17048	ENSMUSG00000032966.14	ENSMUST00000044011.11	Fkbp1a	Fkbp1a-201	Known	Known	None	0.15000000596046448	None	None	None	None
m54284U_191212_053548/32768460/ccs	PacBio_Hippocampus_Rep1	mm10_ERCC_SIRV	chr10	105841472	105847831	+	4	1406	31536	82925	ENSMUSG00000019897.8	ENSMUST00000020049.8	Ccdc59	Ccdc59-201	Known	Known	None	0.4000000059604645	None	None	None	None
m54284U_191213_120042/111674672/ccs	PacBio_Hippocampus_Rep2	mm10_ERCC_SIRV	chr8	22227346	22259901	+	5	2978	24572	589464	ENSMUSG00000031480.15	ENCODEMT000589464	Thsd1	ENCODEMT000589464	Known	NNC	None	0.3499999940395355	None	None	None	None
m54284U_191212_053548/54200207/ccs	PacBio_Hippocampus_Rep1	mm10_ERCC_SIRV	chr4	155869567	155888867	+	17	2111	12976	33864	ENSMUSG00000029034.9	ENSMUST00000030901.8	Ints11	Ints11-201	Known	Known	None	0.15000000596046448	None	None	None	None
m54284U_191109_043049/89524577/ccs	PacBio_Cortex_Rep2	mm10_ERCC_SIRV	chr11	115933630	115966721	+	11	3302	34882	92102	ENSMUSG00000020755.9	ENSMUST00000140991.1	Sap30bp	Sap30bp-203	Known	Known	None	0.0	None	None	None	None
m54284U_191213_120042/149489379/ccs	PacBio_Hippocampus_Rep2	mm10_ERCC_SIRV	chr8	22227337	22261321	+	5	4385	24572	64255	ENSMUSG00000031480.15	ENSMUST00000069828.9	Thsd1	Thsd1-201	Known	Known	None	0.5	None	None	None	None
m54284U_191107_221739/48366445/ccs	PacBio_Cortex_Rep1	mm10_ERCC_SIRV	chr8	22227338	22259901	+	5	2964	24572	64255	ENSMUSG00000031480.15	ENSMUST00000069828.9	Thsd1	Thsd1-201	Known	Known	None	0.3499999940395355	None	None	None	None
m54284U_191107_221739/105253462/ccs	PacBio_Cortex_Rep1	mm10_ERCC_SIRV	chr8	22227355	22229657	+	1	2320	24572	589461	ENSMUSG00000031480.15	ENCODEMT000589461	Thsd1	ENCODEMT000589461	Known	Genomic	None	0.699999988079071	None	None	None	None
m54284U_191212_053548/55380578/ccs	PacBio_Hippocampus_Rep1	mm10_ERCC_SIRV	chr10	105841472	105847426	+	4	1001	31536	82925	ENSMUSG00000019897.8	ENSMUST00000020049.8	Ccdc59	Ccdc59-201	Known	Known	None	0.30000001192092896	None	None	None	None
m54284U_191212_053548/54986252/ccs	PacBio_Hippocampus_Rep1	mm10_ERCC_SIRV	chr4	155869567	155889101	+	17	2345	12976	33864	ENSMUSG00000029034.9	ENSMUST00000030901.8	Ints11	Ints11-201	Known	Known	None	0.15000000596046448	None	None	None	None
m54284U_191212_053548/127077119/ccs	PacBio_Hippocampus_Rep1	mm10_ERCC_SIRV	chr2	151542614	151561680	+	5	1515	6442	17048	ENSMUSG00000032966.14	ENSMUST00000044011.11	Fkbp1a	Fkbp1a-201	Known	Known	None	0.05000000074505806	None	None	None	None
m54284U_191109_043049/90637830/ccs	PacBio_Cortex_Rep2	mm10_ERCC_SIRV	chr8	22227338	22262955	+	4	5859	24572	64256	ENSMUSG00000031480.15	ENSMUST00000160585.1	Thsd1	Thsd1-202	Known	Known	None	0.25	None	None	None	None
m54284U_191109_043049/132319676/ccs	PacBio_Cortex_Rep2	mm10_ERCC_SIRV	chr11	115933630	115966720	+	11	3301	34882	92102	ENSMUSG00000020755.9	ENSMUST00000140991.1	Sap30bp	Sap30bp-203	Known	Known	None	0.05000000074505806	None	None	None	None
m54284U_191213_120042/8718883/ccs	PacBio_Hippocampus_Rep2	mm10_ERCC_SIRV	chr8	22227338	22259901	+	5	2964	24572	64255	ENSMUSG00000031480.15	ENSMUST00000069828.9	Thsd1	Thsd1-201	Known	Known	None	0.3499999940395355	None	None	None	None
m54284U_191107_221739/1770065/ccs	PacBio_Cortex_Rep1	mm10_ERCC_SIRV	chr8	22227348	22259902	+	5	2977	24572	589464	ENSMUSG00000031480.15	ENCODEMT000589464	Thsd1	ENCODEMT000589464	Known	NNC	None	0.3499999940395355	None	None	None	None
m54284U_191212_053548/131990714/ccs	PacBio_Hippocampus_Rep1	mm10_ERCC_SIRV	chr4	155869568	155888964	+	15	3371	12976	589427	ENSMUSG00000029034.9	ENCODEMT000589427	Ints11	ENCODEMT000589427	Known	NIC	None	0.20000000298023224	None	None	None	None
m54284U_191212_053548/111676016/ccs	PacBio_Hippocampus_Rep1	mm10_ERCC_SIRV	chr10	105841472	105847507	+	4	1082	31536	82925	ENSMUSG00000019897.8	ENSMUST00000020049.8	Ccdc59	Ccdc59-201	Known	Known	None	0.20000000298023224	None	None	None	None
m54284U_191107_221739/2491055/ccs	PacBio_Cortex_Rep1	mm10_ERCC_SIRV	chr8	22227356	22230410	+	1	3072	24572	589461	ENSMUSG00000031480.15	ENCODEMT000589461	Thsd1	ENCODEMT000589461	Known	Genomic	None	0.800000011920929	None	None	None	None
m54284U_191212_053548/127533936/ccs	PacBio_Hippocampus_Rep1	mm10_ERCC_SIRV	chr2	151542614	151561690	+	5	1525	6442	17048	ENSMUSG00000032966.14	ENSMUST00000044011.11	Fkbp1a	Fkbp1a-201	Known	Known	None	0.15000000596046448	None	None	None	None
m54284U_191109_043049/83756658/ccs	PacBio_Cortex_Rep2	mm10_ERCC_SIRV	chr8	22227339	22260914	+	4	3817	24572	64256	ENSMUSG00000031480.15	ENSMUST00000160585.1	Thsd1	Thsd1-202	Known	Known	None	0.3499999940395355	None	None	None	None
m54284U_191212_053548/70386906/ccs	PacBio_Hippocampus_Rep1	mm10_ERCC_SIRV	chr11	115933630	115966720	+	11	3301	34882	92102	ENSMUSG00000020755.9	ENSMUST00000140991.1	Sap30bp	Sap30bp-203	Known	Known	None	0.05000000074505806	None	None	None	None
m54284U_191212_053548/133498901/ccs	PacBio_Hippocampus_Rep1	mm10_ERCC_SIRV	chr4	155869567	155889101	+	17	2345	12976	33864	ENSMUSG00000029034.9	ENSMUST00000030901.8	Ints11	Ints11-201	Known	Known	None	0.15000000596046448	None	None	None	None
m54284U_191213_120042/9111130/ccs	PacBio_Hippocampus_Rep2	mm10_ERCC_SIRV	chr8	22227339	22260376	+	5	3438	24572	64255	ENSMUSG00000031480.15	ENSMUST00000069828.9	Thsd1	Thsd1-201	Known	Known	None	0.25	None	None	None	None
m54284U_191213_120042/58917990/ccs	PacBio_Hippocampus_Rep2	mm10_ERCC_SIRV	chr8	22227339	22260377	+	5	3439	24572	64255	ENSMUSG00000031480.15	ENSMUST00000069828.9	Thsd1	Thsd1-201	Known	Known	None	0.25	None	None	None	None
m54284U_191212_053548/145164003/ccs	PacBio_Hippocampus_Rep1	mm10_ERCC_SIRV	chr10	105841472	105847830	+	4	1405	31536	82925	ENSMUSG00000019897.8	ENSMUST00000020049.8	Ccdc59	Ccdc59-201	Known	Known	None	0.4000000059604645	None	None	None	None
m54284U_191212_053548/127599561/ccs	PacBio_Hippocampus_Rep1	mm10_ERCC_SIRV	chr2	151542614	151561689	+	5	1524	6442	17048	ENSMUSG00000032966.14	ENSMUST00000044011.11	Fkbp1a	Fkbp1a-201	Known	Known	None	0.15000000596046448	None	None	None	None
m54284U_191213_120042/121440402/ccs	PacBio_Hippocampus_Rep2	mm10_ERCC_SIRV	chr8	22227348	22259901	+	5	2976	24572	589464	ENSMUSG00000031480.15	ENCODEMT000589464	Thsd1	ENCODEMT000589464	Known	NNC	None	0.3499999940395355	None	None	None	None
m54284U_191212_053548/179635559/ccs	PacBio_Hippocampus_Rep1	mm10_ERCC_SIRV	chr4	155869567	155888867	+	17	2111	12976	33864	ENSMUSG00000029034.9	ENSMUST00000030901.8	Ints11	Ints11-201	Known	Known	None	0.15000000596046448	None	None	None	None
m54284U_191213_120042/30149081/ccs	PacBio_Hippocampus_Rep2	mm10_ERCC_SIRV	chr11	115933630	115966713	+	11	3294	34882	92102	ENSMUSG00000020755.9	ENSMUST00000140991.1	Sap30bp	Sap30bp-203	Known	Known	None	0.15000000596046448	None	None	None	None
m54284U_191213_120042/123470064/ccs	PacBio_Hippocampus_Rep2	mm10_ERCC_SIRV	chr8	22227339	22259899	+	5	2961	24572	64255	ENSMUSG00000031480.15	ENSMUST00000069828.9	Thsd1	Thsd1-201	Known	Known	None	0.30000001192092896	None	None	None	None
m54284U_191213_120042/90309085/ccs	PacBio_Hippocampus_Rep2	mm10_ERCC_SIRV	chr8	22227326	22259918	+	4	2815	24572	589468	ENSMUSG00000031480.15	ENCODEMT000589468	Thsd1	ENCODEMT000589468	Known	NIC	None	0.3499999940395355	None	None	None	None
m54284U_191212_053548/150209593/ccs	PacBio_Hippocampus_Rep1	mm10_ERCC_SIRV	chr10	105841472	105847508	+	3	3584	31536	82926	ENSMUSG00000019897.8	ENSMUST00000133538.1	Ccdc59	Ccdc59-202	Known	Known	None	0.25	None	None	None	None
m54284U_191107_221739/176950092/ccs	PacBio_Cortex_Rep1	mm10_ERCC_SIRV	chr8	22227362	22229619	+	1	2275	24572	589461	ENSMUSG00000031480.15	ENCODEMT000589461	Thsd1	ENCODEMT000589461	Known	Genomic	None	0.550000011920929	None	None	None	None
m54284U_191213_120042/7866186/ccs	PacBio_Hippocampus_Rep2	mm10_ERCC_SIRV	chr4	155869567	155888867	+	17	2111	12976	33864	ENSMUSG00000029034.9	ENSMUST00000030901.8	Ints11	Ints11-201	Known	Known	None	0.15000000596046448	None	None	None	None
m54284U_191109_043049/61670832/ccs	PacBio_Cortex_Rep2	mm10_ERCC_SIRV	chr8	22227362	22230410	+	1	3066	24572	589461	ENSMUSG00000031480.15	ENCODEMT000589461	Thsd1	ENCODEMT000589461	Known	Genomic	None	0.800000011920929	None	None	None	None
m54284U_191212_053548/127927027/ccs	PacBio_Hippocampus_Rep1	mm10_ERCC_SIRV	chr2	151542614	151561679	+	5	1514	6442	17048	ENSMUSG00000032966.14	ENSMUST00000044011.11	Fkbp1a	Fkbp1a-201	Known	Known	None	0.05000000074505806	None	None	None	None
m54284U_191213_120042/57802996/ccs	PacBio_Hippocampus_Rep2	mm10_ERCC_SIRV	chr11	115933630	115965534	+	11	2115	34882	92102	ENSMUSG00000020755.9	ENSMUST00000140991.1	Sap30bp	Sap30bp-203	Known	Known	None	0.05000000074505806	None	None	None	None
m54284U_191109_043049/117375108/ccs	PacBio_Cortex_Rep2	mm10_ERCC_SIRV	chr8	22227330	22261329	+	4	4239	24572	589468	ENSMUSG00000031480.15	ENCODEMT000589468	Thsd1	ENCODEMT000589468	Known	NIC	None	0.3499999940395355	None	None	None	None
m54284U_191109_043049/141821831/ccs	PacBio_Cortex_Rep2	mm10_ERCC_SIRV	chr8	22227362	22230410	+	1	3066	24572	589461	ENSMUSG00000031480.15	ENCODEMT000589461	Thsd1	ENCODEMT000589461	Known	Genomic	None	0.800000011920929	None	None	None	None
m54284U_191213_120042/26936499/ccs	PacBio_Hippocampus_Rep2	mm10_ERCC_SIRV	chr4	155869567	155888868	+	17	2112	12976	33864	ENSMUSG00000029034.9	ENSMUST00000030901.8	Ints11	Ints11-201	Known	Known	None	0.15000000596046448	None	None	None	None
m54284U_191212_053548/109445278/ccs	PacBio_Hippocampus_Rep1	mm10_ERCC_SIRV	chr8	22227330	22260377	+	4	3287	24572	589468	ENSMUSG00000031480.15	ENCODEMT000589468	Thsd1	ENCODEMT000589468	Known	NIC	None	0.25	None	None	None	None
m54284U_191213_120042/32113307/ccs	PacBio_Hippocampus_Rep2	mm10_ERCC_SIRV	chr10	105841472	105847831	+	4	1406	31536	82925	ENSMUSG00000019897.8	ENSMUST00000020049.8	Ccdc59	Ccdc59-201	Known	Known	None	0.4000000059604645	None	None	None	None
m54284U_191213_120042/77857132/ccs	PacBio_Hippocampus_Rep2	mm10_ERCC_SIRV	chr8	22227345	22261323	+	5	4379	24572	64255	ENSMUSG00000031480.15	ENSMUST00000069828.9	Thsd1	Thsd1-201	Known	Known	None	0.44999998807907104	None	None	None	None
m54284U_191107_221739/63178823/ccs	PacBio_Cortex_Rep1	mm10_ERCC_SIRV	chr11	115933631	115966720	+	11	3292	34882	92102	ENSMUSG00000020755.9	ENSMUST00000140991.1	Sap30bp	Sap30bp-203	Known	Known	None	0.05000000074505806	None	None	None	None
m54284U_191212_053548/144704381/ccs	PacBio_Hippocampus_Rep1	mm10_ERCC_SIRV	chr2	151542614	151561688	+	5	1523	6442	17048	ENSMUSG00000032966.14	ENSMUST00000044011.11	Fkbp1a	Fkbp1a-201	Known	Known	None	0.15000000596046448	None	None	None	None
m54284U_191212_053548/86376809/ccs	PacBio_Hippocampus_Rep1	mm10_ERCC_SIRV	chr8	22227346	22259901	+	5	2956	24572	64255	ENSMUSG00000031480.15	ENSMUST00000069828.9	Thsd1	Thsd1-201	Known	Known	None	0.3499999940395355	None	None	None	None
m54284U_191213_120042/33162815/ccs	PacBio_Hippocampus_Rep2	mm10_ERCC_SIRV	chr4	155869567	155888861	+	17	2105	12976	33864	ENSMUSG00000029034.9	ENSMUST00000030901.8	Ints11	Ints11-201	Known	Known	None	0.10000000149011612	None	None	None	None
m54284U_191213_120042/3735797/ccs	PacBio_Hippocampus_Rep2	mm10_ERCC_SIRV	chr8	22227346	22259901	+	4	2797	24572	64256	ENSMUSG00000031480.15	ENSMUST00000160585.1	Thsd1	Thsd1-202	Known	Known	None	0.3499999940395355	None	None	None	None
m54284U_191213_120042/119210718/ccs	PacBio_Hippocampus_Rep2	mm10_ERCC_SIRV	chr10	105841472	105847828	+	4	1403	31536	82925	ENSMUSG00000019897.8	ENSMUST00000020049.8	Ccdc59	Ccdc59-201	Known	Known	None	0.44999998807907104	None	None	None	None
m54284U_191109_043049/126420958/ccs	PacBio_Cortex_Rep2	mm10_ERCC_SIRV	chr8	22227347	22259901	+	5	2946	24572	64255	ENSMUSG00000031480.15	ENSMUST00000069828.9	Thsd1	Thsd1-201	Known	Known	None	0.3499999940395355	None	None	None	None
m54284U_191213_120042/43057480/ccs	PacBio_Hippocampus_Rep2	mm10_ERCC_SIRV	chr4	155869567	155888866	+	17	2110	12976	33864	ENSMUSG00000029034.9	ENSMUST00000030901.8	Ints11	Ints11-201	Known	Known	None	0.15000000596046448	None	None	None	None
m54284U_191212_053548/89457852/ccs	PacBio_Hippocampus_Rep1	mm10_ERCC_SIRV	chr8	22227347	22259901	+	5	2940	24572	64255	ENSMUSG00000031480.15	ENSMUST00000069828.9	Thsd1	Thsd1-201	Known	Known	None	0.3499999940395355	None	None	None	None
m54284U_191107_221739/159777188/ccs	PacBio_Cortex_Rep1	mm10_ERCC_SIRV	chr11	115933631	115965511	+	11	2091	34882	92102	ENSMUSG00000020755.9	ENSMUST00000140991.1	Sap30bp	Sap30bp-203	Known	Known	None	0.5	None	None	None	None
m54284U_191212_053548/145228886/ccs	PacBio_Hippocampus_Rep1	mm10_ERCC_SIRV	chr2	151542614	151561689	+	5	1524	6442	17048	ENSMUSG00000032966.14	ENSMUST00000044011.11	Fkbp1a	Fkbp1a-201	Known	Known	None	0.15000000596046448	None	None	None	None
m54284U_191212_053548/96273262/ccs	PacBio_Hippocampus_Rep1	mm10_ERCC_SIRV	chr8	22227347	22261322	+	5	4376	24572	64255	ENSMUSG00000031480.15	ENSMUST00000069828.9	Thsd1	Thsd1-201	Known	Known	None	0.5	None	None	None	None
m54284U_191107_221739/149227913/ccs	PacBio_Cortex_Rep1	mm10_ERCC_SIRV	chr10	105841474	105847426	+	4	999	31536	82925	ENSMUSG00000019897.8	ENSMUST00000020049.8	Ccdc59	Ccdc59-201	Known	Known	None	0.30000001192092896	None	None	None	None
m54284U_191212_053548/177472955/ccs	PacBio_Hippocampus_Rep1	mm10_ERCC_SIRV	chr8	22227347	22259901	+	4	2796	24572	64256	ENSMUSG00000031480.15	ENSMUST00000160585.1	Thsd1	Thsd1-202	Known	Known	None	0.3499999940395355	None	None	None	None
m54284U_191213_120042/53348078/ccs	PacBio_Hippocampus_Rep2	mm10_ERCC_SIRV	chr4	155869567	155888865	+	17	2109	12976	33864	ENSMUSG00000029034.9	ENSMUST00000030901.8	Ints11	Ints11-201	Known	Known	None	0.15000000596046448	None	None	None	None
m54284U_191213_120042/54135042/ccs	PacBio_Hippocampus_Rep2	mm10_ERCC_SIRV	chr8	22227347	22259900	+	5	2954	24572	64255	ENSMUSG00000031480.15	ENSMUST00000069828.9	Thsd1	Thsd1-201	Known	Known	None	0.30000001192092896	None	None	None	None
m54284U_191212_053548/30214144/ccs	PacBio_Hippocampus_Rep1	mm10_ERCC_SIRV	chr11	115933631	115966720	+	11	3300	34882	92102	ENSMUSG00000020755.9	ENSMUST00000140991.1	Sap30bp	Sap30bp-203	Known	Known	None	0.05000000074505806	None	None	None	None
m54284U_191107_221739/50987817/ccs	PacBio_Cortex_Rep1	mm10_ERCC_SIRV	chr8	22227357	22260376	+	6	3529	24572	589463	ENSMUSG00000031480.15	ENCODEMT000589463	Thsd1	ENCODEMT000589463	Known	NNC	None	0.25	None	None	None	None
m54284U_191212_053548/149948232/ccs	PacBio_Hippocampus_Rep1	mm10_ERCC_SIRV	chr2	151542614	151561690	+	5	1525	6442	17048	ENSMUSG00000032966.14	ENSMUST00000044011.11	Fkbp1a	Fkbp1a-201	Known	Known	None	0.15000000596046448	None	None	None	None
m54284U_191109_043049/100992819/ccs	PacBio_Cortex_Rep2	mm10_ERCC_SIRV	chr8	22227351	22260377	+	5	3427	24572	64255	ENSMUSG00000031480.15	ENSMUST00000069828.9	Thsd1	Thsd1-201	Known	Known	None	0.25	None	None	None	None
m54284U_191107_221739/163579924/ccs	PacBio_Cortex_Rep1	mm10_ERCC_SIRV	chr10	105841474	105847064	+	4	637	31536	82925	ENSMUSG00000019897.8	ENSMUST00000020049.8	Ccdc59	Ccdc59-201	Known	Known	None	0.699999988079071	None	None	None	None
m54284U_191213_120042/57150090/ccs	PacBio_Hippocampus_Rep2	mm10_ERCC_SIRV	chr4	155869567	155888863	+	13	2297	12976	589474	ENSMUSG00000029034.9	ENCODEMT000589474	Ints11	ENCODEMT000589474	Known	NIC	None	0.10000000149011612	None	None	None	None
m54284U_191213_120042/99224061/ccs	PacBio_Hippocampus_Rep2	mm10_ERCC_SIRV	chr8	22227365	22260376	+	6	3600	24572	589475	ENSMUSG00000031480.15	ENCODEMT000589475	Thsd1	ENCODEMT000589475	Known	NNC	None	0.25	None	None	None	None
m54284U_191107_221739/174655850/ccs	PacBio_Cortex_Rep1	mm10_ERCC_SIRV	chr8	22232750	22234243	+	1	1494	24572	589476	ENSMUSG00000031480.15	ENCODEMT000589476	Thsd1	ENCODEMT000589476	Known	Genomic	None	0.75	None	None	None	None
m54284U_191212_053548/153486531/ccs	PacBio_Hippocampus_Rep1	mm10_ERCC_SIRV	chr2	151542614	151561690	+	5	1525	6442	17048	ENSMUSG00000032966.14	ENSMUST00000044011.11	Fkbp1a	Fkbp1a-201	Known	Known	None	0.15000000596046448	None	None	None	None
m54284U_191212_053548/170854595/ccs	PacBio_Hippocampus_Rep1	mm10_ERCC_SIRV	chr11	115933631	115966720	+	11	3300	34882	92102	ENSMUSG00000020755.9	ENSMUST00000140991.1	Sap30bp	Sap30bp-203	Known	Known	None	0.05000000074505806	None	None	None	None
m54284U_191213_120042/85198437/ccs	PacBio_Hippocampus_Rep2	mm10_ERCC_SIRV	chr4	155869567	155888868	+	17	2112	12976	33864	ENSMUSG00000029034.9	ENSMUST00000030901.8	Ints11	Ints11-201	Known	Known	None	0.15000000596046448	None	None	None	None
m54284U_191212_053548/66979687/ccs	PacBio_Hippocampus_Rep1	mm10_ERCC_SIRV	chr10	105841474	105847419	+	4	992	31536	82925	ENSMUSG00000019897.8	ENSMUST00000020049.8	Ccdc59	Ccdc59-201	Known	Known	None	0.3499999940395355	None	None	None	None
m54284U_191109_043049/109315452/ccs	PacBio_Cortex_Rep2	mm10_ERCC_SIRV	chr8	22234334	22236728	+	1	2395	24572	589477	ENSMUSG00000031480.15	ENCODEMT000589477	Thsd1	ENCODEMT000589477	Known	Genomic	None	0.30000001192092896	None	None	None	None
m54284U_191213_120042/87425839/ccs	PacBio_Hippocampus_Rep2	mm10_ERCC_SIRV	chr4	155869567	155889103	+	17	2347	12976	33864	ENSMUSG00000029034.9	ENSMUST00000030901.8	Ints11	Ints11-201	Known	Known	None	0.20000000298023224	None	None	None	None
m54284U_191109_043049/13044487/ccs	PacBio_Cortex_Rep2	mm10_ERCC_SIRV	chr8	22238525	22260383	+	4	3284	24572	589478	ENSMUSG00000031480.15	ENCODEMT000589478	Thsd1	ENCODEMT000589478	Known	ISM	Suffix	0.15000000596046448	None	None	None	None
m54284U_191212_053548/154143254/ccs	PacBio_Hippocampus_Rep1	mm10_ERCC_SIRV	chr2	151542614	151561687	+	5	1522	6442	17048	ENSMUSG00000032966.14	ENSMUST00000044011.11	Fkbp1a	Fkbp1a-201	Known	Known	None	0.15000000596046448	None	None	None	None
m54284U_191213_120042/11273733/ccs	PacBio_Hippocampus_Rep2	mm10_ERCC_SIRV	chr11	115933657	115966720	+	10	3252	34882	589467	ENSMUSG00000020755.9	ENCODEMT000589467	Sap30bp	ENCODEMT000589467	Known	NIC	None	0.05000000074505806	None	None	None	None
m54284U_191107_221739/119670302/ccs	PacBio_Cortex_Rep1	mm10_ERCC_SIRV	chr10	105841475	105847349	+	3	3422	31536	82926	ENSMUSG00000019897.8	ENSMUST00000133538.1	Ccdc59	Ccdc59-202	Known	Known	None	0.550000011920929	None	None	None	None
m54284U_191212_053548/82182892/ccs	PacBio_Hippocampus_Rep1	mm10_ERCC_SIRV	chr8	22238525	22260377	+	3	3119	24572	589479	ENSMUSG00000031480.15	ENCODEMT000589479	Thsd1	ENCODEMT000589479	Known	ISM	Suffix	0.25	None	None	None	None
m54284U_191213_120042/91029633/ccs	PacBio_Hippocampus_Rep2	mm10_ERCC_SIRV	chr4	155869567	155888969	+	17	2249	12976	589251	ENSMUSG00000029034.9	ENCODEMT000589251	Ints11	ENCODEMT000589251	Known	NIC	None	0.15000000596046448	None	None	None	None
m54284U_191109_043049/42467912/ccs	PacBio_Cortex_Rep2	mm10_ERCC_SIRV	chr8	22238461	22259907	+	3	2643	24572	589479	ENSMUSG00000031480.15	ENCODEMT000589479	Thsd1	ENCODEMT000589479	Known	ISM	Suffix	0.3499999940395355	None	None	None	None
m54284U_191212_053548/154468881/ccs	PacBio_Hippocampus_Rep1	mm10_ERCC_SIRV	chr2	151542614	151561690	+	5	1525	6442	17048	ENSMUSG00000032966.14	ENSMUST00000044011.11	Fkbp1a	Fkbp1a-201	Known	Known	None	0.15000000596046448	None	None	None	None
m54284U_191107_221739/165479725/ccs	PacBio_Cortex_Rep1	mm10_ERCC_SIRV	chr10	105841475	105847421	+	3	3494	31536	82926	ENSMUSG00000019897.8	ENSMUST00000133538.1	Ccdc59	Ccdc59-202	Known	Known	None	0.25	None	None	None	None
m54284U_191107_221739/11864522/ccs	PacBio_Cortex_Rep1	mm10_ERCC_SIRV	chr11	115933658	115966721	+	10	3252	34882	589467	ENSMUSG00000020755.9	ENCODEMT000589467	Sap30bp	ENCODEMT000589467	Known	NIC	None	0.0	None	None	None	None
m54284U_191107_221739/94307830/ccs	PacBio_Cortex_Rep1	mm10_ERCC_SIRV	chr8	22243291	22260378	+	2	2753	24572	589480	ENSMUSG00000031480.15	ENCODEMT000589480	Thsd1	ENCODEMT000589480	Known	ISM	Suffix	0.20000000298023224	None	None	None	None
m54284U_191109_043049/75104759/ccs	PacBio_Cortex_Rep2	mm10_ERCC_SIRV	chr11	115933632	115966720	+	9	3167	34882	589481	ENSMUSG00000020755.9	ENCODEMT000589481	Sap30bp	ENCODEMT000589481	Known	NIC	None	0.05000000074505806	None	None	None	None
m54284U_191213_120042/96799322/ccs	PacBio_Hippocampus_Rep2	mm10_ERCC_SIRV	chr4	155869567	155889096	+	17	2340	12976	33864	ENSMUSG00000029034.9	ENSMUST00000030901.8	Ints11	Ints11-201	Known	Known	None	0.15000000596046448	None	None	None	None
m54284U_191213_120042/136381357/ccs	PacBio_Hippocampus_Rep2	mm10_ERCC_SIRV	chr8	22243063	22259882	+	2	2191	24572	589480	ENSMUSG00000031480.15	ENCODEMT000589480	Thsd1	ENCODEMT000589480	Known	ISM	Suffix	0.6000000238418579	None	None	None	None
m54284U_191213_120042/115802736/ccs	PacBio_Hippocampus_Rep2	mm10_ERCC_SIRV	chr4	155869567	155888867	+	17	2111	12976	33864	ENSMUSG00000029034.9	ENSMUST00000030901.8	Ints11	Ints11-201	Known	Known	None	0.15000000596046448	None	None	None	None
m54284U_191212_053548/155386784/ccs	PacBio_Hippocampus_Rep1	mm10_ERCC_SIRV	chr2	151542614	151561690	+	5	1525	6442	17048	ENSMUSG00000032966.14	ENSMUST00000044011.11	Fkbp1a	Fkbp1a-201	Known	Known	None	0.15000000596046448	None	None	None	None
m54284U_191109_043049/21103635/ccs	PacBio_Cortex_Rep2	mm10_ERCC_SIRV	chr10	105841475	105847510	+	3	3583	31536	82926	ENSMUSG00000019897.8	ENSMUST00000133538.1	Ccdc59	Ccdc59-202	Known	Known	None	0.25	None	None	None	None
m54284U_191109_043049/54659393/ccs	PacBio_Cortex_Rep2	mm10_ERCC_SIRV	chr8	22243698	22259900	+	3	2027	24572	589482	ENSMUSG00000031480.15	ENCODEMT000589482	Thsd1	ENCODEMT000589482	Known	ISM	Suffix	0.30000001192092896	None	None	None	None
m54284U_191213_120042/51512408/ccs	PacBio_Hippocampus_Rep2	mm10_ERCC_SIRV	chr11	115933632	115956246	+	4	4588	34882	589483	ENSMUSG00000020755.9	ENCODEMT000589483	Sap30bp	ENCODEMT000589483	Known	ISM	Prefix	0.699999988079071	None	None	None	None
m54284U_191109_043049/175245482/ccs	PacBio_Cortex_Rep2	mm10_ERCC_SIRV	chr8	22243708	22259881	+	3	1999	24572	589482	ENSMUSG00000031480.15	ENCODEMT000589482	Thsd1	ENCODEMT000589482	Known	ISM	Suffix	0.6000000238418579	None	None	None	None
m54284U_191213_120042/134088975/ccs	PacBio_Hippocampus_Rep2	mm10_ERCC_SIRV	chr4	155869567	155889103	+	17	2347	12976	33864	ENSMUSG00000029034.9	ENSMUST00000030901.8	Ints11	Ints11-201	Known	Known	None	0.20000000298023224	None	None	None	None
m54284U_191213_120042/31000748/ccs	PacBio_Hippocampus_Rep2	mm10_ERCC_SIRV	chr8	22243824	22259901	+	2	1743	24572	589480	ENSMUSG00000031480.15	ENCODEMT000589480	Thsd1	ENCODEMT000589480	Known	ISM	Suffix	0.3499999940395355	None	None	None	None
m54284U_191212_053548/156698573/ccs	PacBio_Hippocampus_Rep1	mm10_ERCC_SIRV	chr2	151542614	151561690	+	5	1525	6442	17048	ENSMUSG00000032966.14	ENSMUST00000044011.11	Fkbp1a	Fkbp1a-201	Known	Known	None	0.15000000596046448	None	None	None	None
m54284U_191109_043049/99878256/ccs	PacBio_Cortex_Rep2	mm10_ERCC_SIRV	chr10	105841475	105847810	+	4	1382	31536	82925	ENSMUSG00000019897.8	ENSMUST00000020049.8	Ccdc59	Ccdc59-201	Known	Known	None	0.44999998807907104	None	None	None	None
m54284U_191212_053548/56755349/ccs	PacBio_Hippocampus_Rep1	mm10_ERCC_SIRV	chr8	22252169	22259899	+	2	1751	24572	589484	ENSMUSG00000031480.15	ENCODEMT000589484	Thsd1	ENCODEMT000589484	Known	ISM	Suffix	0.30000001192092896	None	None	None	None
m54284U_191213_120042/139397714/ccs	PacBio_Hippocampus_Rep2	mm10_ERCC_SIRV	chr4	155869568	155889101	+	15	2515	12976	589413	ENSMUSG00000029034.9	ENCODEMT000589413	Ints11	ENCODEMT000589413	Known	NIC	None	0.15000000596046448	None	None	None	None
m54284U_191107_221739/92342616/ccs	PacBio_Cortex_Rep1	mm10_ERCC_SIRV	chr11	115933635	115966720	+	11	3296	34882	92102	ENSMUSG00000020755.9	ENSMUST00000140991.1	Sap30bp	Sap30bp-203	Known	Known	None	0.05000000074505806	None	None	None	None
m54284U_191213_120042/142475645/ccs	PacBio_Hippocampus_Rep2	mm10_ERCC_SIRV	chr8	22258580	22260377	+	1	1798	24572	589485	ENSMUSG00000031480.15	ENCODEMT000589485	Thsd1	ENCODEMT000589485	Known	ISM	None	0.25	None	None	None	None
m54284U_191212_053548/156828970/ccs	PacBio_Hippocampus_Rep1	mm10_ERCC_SIRV	chr2	151542614	151561690	+	5	1525	6442	17048	ENSMUSG00000032966.14	ENSMUST00000044011.11	Fkbp1a	Fkbp1a-201	Known	Known	None	0.15000000596046448	None	None	None	None
m54284U_191109_043049/107218499/ccs	PacBio_Cortex_Rep2	mm10_ERCC_SIRV	chr10	105841441	105842848	+	2	488	31536	589437	ENSMUSG00000019897.8	ENCODEMT000589437	Ccdc59	ENCODEMT000589437	Known	ISM	Prefix	0.20000000298023224	None	None	None	None
m54284U_191107_221739/8193193/ccs	PacBio_Cortex_Rep1	mm10_ERCC_SIRV	chr4	155869568	155888864	+	17	2107	12976	33864	ENSMUSG00000029034.9	ENSMUST00000030901.8	Ints11	Ints11-201	Known	Known	None	0.15000000596046448	None	None	None	None
m54284U_191107_221739/174064931/ccs	PacBio_Cortex_Rep1	mm10_ERCC_SIRV	chr8	22258717	22260369	+	1	1365	24572	589485	ENSMUSG00000031480.15	ENCODEMT000589485	Thsd1	ENCODEMT000589485	Known	ISM	None	0.15000000596046448	None	None	None	None
m54284U_191109_043049/83165298/ccs	PacBio_Cortex_Rep2	mm10_ERCC_SIRV	chr8	22258911	22261329	+	1	2131	24572	589485	ENSMUSG00000031480.15	ENCODEMT000589485	Thsd1	ENCODEMT000589485	Known	ISM	None	0.3499999940395355	None	None	None	None
m54284U_191212_053548/175702513/ccs	PacBio_Hippocampus_Rep1	mm10_ERCC_SIRV	chr8	22259788	22261330	+	1	1255	24572	589485	ENSMUSG00000031480.15	ENCODEMT000589485	Thsd1	ENCODEMT000589485	Known	ISM	None	0.3499999940395355	None	None	None	None
m54284U_191107_221739/97649035/ccs	PacBio_Cortex_Rep1	mm10_ERCC_SIRV	chr11	115933635	115966720	+	11	3296	34882	92102	ENSMUSG00000020755.9	ENSMUST00000140991.1	Sap30bp	Sap30bp-203	Known	Known	None	0.05000000074505806	None	None	None	None
m54284U_191107_221739/30212190/ccs	PacBio_Cortex_Rep1	mm10_ERCC_SIRV	chr4	155869568	155889103	+	17	2346	12976	33864	ENSMUSG00000029034.9	ENSMUST00000030901.8	Ints11	Ints11-201	Known	Known	None	0.20000000298023224	None	None	None	None
m54284U_191212_053548/54790565/ccs	PacBio_Hippocampus_Rep1	mm10_ERCC_SIRV	chr10	105841475	105847831	+	4	1403	31536	82925	ENSMUSG00000019897.8	ENSMUST00000020049.8	Ccdc59	Ccdc59-201	Known	Known	None	0.4000000059604645	None	None	None	None
m54284U_191212_053548/157746919/ccs	PacBio_Hippocampus_Rep1	mm10_ERCC_SIRV	chr2	151542599	151561686	+	6	1646	6442	583718	ENSMUSG00000032966.14	ENCODEMT000583718	Fkbp1a	ENCODEMT000583718	Known	NIC	None	0.10000000149011612	None	None	None	None
m54284U_191107_221739/75498198/ccs	PacBio_Cortex_Rep1	mm10_ERCC_SIRV	chr8	22377523	22375504	-	1	2020	24575	589486	ENSMUSG00000031482.9	ENCODEMT000589486	Slc25a15	ENCODEMT000589486	Known	ISM	None	0.30000001192092896	None	None	None	None
m54284U_191212_053548/148177594/ccs	PacBio_Hippocampus_Rep1	mm10_ERCC_SIRV	chr8	22398463	22375505	-	7	3342	24575	64262	ENSMUSG00000031482.9	ENSMUST00000033871.7	Slc25a15	Slc25a15-201	Known	Known	None	0.30000001192092896	None	None	None	None
m54284U_191107_221739/30607156/ccs	PacBio_Cortex_Rep1	mm10_ERCC_SIRV	chr4	155869568	155888738	+	17	2017	12976	589251	ENSMUSG00000029034.9	ENCODEMT000589251	Ints11	ENCODEMT000589251	Known	NIC	None	0.15000000596046448	None	None	None	None
m54284U_191109_043049/135793134/ccs	PacBio_Cortex_Rep2	mm10_ERCC_SIRV	chr8	22390036	22375547	-	5	3125	24575	589487	ENSMUSG00000031482.9	ENCODEMT000589487	Slc25a15	ENCODEMT000589487	Known	ISM	Suffix	0.05000000074505806	None	None	None	None
m54284U_191109_043049/43714802/ccs	PacBio_Cortex_Rep2	mm10_ERCC_SIRV	chr11	115933635	115966720	+	11	3296	34882	92102	ENSMUSG00000020755.9	ENSMUST00000140991.1	Sap30bp	Sap30bp-203	Known	Known	None	0.05000000074505806	None	None	None	None
m54284U_191212_053548/79496842/ccs	PacBio_Hippocampus_Rep1	mm10_ERCC_SIRV	chr10	105841475	105847829	+	4	1401	31536	82925	ENSMUSG00000019897.8	ENSMUST00000020049.8	Ccdc59	Ccdc59-201	Known	Known	None	0.4000000059604645	None	None	None	None
m54284U_191212_053548/160368551/ccs	PacBio_Hippocampus_Rep1	mm10_ERCC_SIRV	chr2	151542614	151561688	+	5	1523	6442	17048	ENSMUSG00000032966.14	ENSMUST00000044011.11	Fkbp1a	Fkbp1a-201	Known	Known	None	0.15000000596046448	None	None	None	None
m54284U_191107_221739/34015387/ccs	PacBio_Cortex_Rep1	mm10_ERCC_SIRV	chr4	155869568	155888865	+	17	2058	12976	589488	ENSMUSG00000029034.9	ENCODEMT000589488	Ints11	ENCODEMT000589488	Known	NIC	None	0.15000000596046448	None	None	None	None
m54284U_191213_120042/98306128/ccs	PacBio_Hippocampus_Rep2	mm10_ERCC_SIRV	chr8	22383291	22375548	-	4	2848	24575	589489	ENSMUSG00000031482.9	ENCODEMT000589489	Slc25a15	ENCODEMT000589489	Known	ISM	Suffix	0.05000000074505806	None	None	None	None
m54284U_191212_053548/113771697/ccs	PacBio_Hippocampus_Rep1	mm10_ERCC_SIRV	chr11	115933635	115966720	+	11	3296	34882	92102	ENSMUSG00000020755.9	ENSMUST00000140991.1	Sap30bp	Sap30bp-203	Known	Known	None	0.05000000074505806	None	None	None	None
m54284U_191109_043049/156763535/ccs	PacBio_Cortex_Rep2	mm10_ERCC_SIRV	chr8	22398557	22375549	-	7	3392	24575	64262	ENSMUSG00000031482.9	ENSMUST00000033871.7	Slc25a15	Slc25a15-201	Known	Known	None	0.05000000074505806	None	None	None	None
m54284U_191212_053548/121834177/ccs	PacBio_Hippocampus_Rep1	mm10_ERCC_SIRV	chr10	105841475	105847417	+	4	989	31536	82925	ENSMUSG00000019897.8	ENSMUST00000020049.8	Ccdc59	Ccdc59-201	Known	Known	None	0.30000001192092896	None	None	None	None
m54284U_191213_120042/83954209/ccs	PacBio_Hippocampus_Rep2	mm10_ERCC_SIRV	chr8	22383027	22375549	-	4	2890	24575	589490	ENSMUSG00000031482.9	ENCODEMT000589490	Slc25a15	ENCODEMT000589490	Known	NNC	None	0.05000000074505806	None	None	None	None
m54284U_191212_053548/164692080/ccs	PacBio_Hippocampus_Rep1	mm10_ERCC_SIRV	chr2	151542614	151561690	+	5	1525	6442	17048	ENSMUSG00000032966.14	ENSMUST00000044011.11	Fkbp1a	Fkbp1a-201	Known	Known	None	0.15000000596046448	None	None	None	None
m54284U_191107_221739/37028152/ccs	PacBio_Cortex_Rep1	mm10_ERCC_SIRV	chr4	155869568	155888868	+	17	2111	12976	33864	ENSMUSG00000029034.9	ENSMUST00000030901.8	Ints11	Ints11-201	Known	Known	None	0.15000000596046448	None	None	None	None
m54284U_191107_221739/17500285/ccs	PacBio_Cortex_Rep1	mm10_ERCC_SIRV	chr8	22398535	22375551	-	7	3368	24575	64262	ENSMUSG00000031482.9	ENSMUST00000033871.7	Slc25a15	Slc25a15-201	Known	Known	None	0.10000000149011612	None	None	None	None
m54284U_191107_221739/60556461/ccs	PacBio_Cortex_Rep1	mm10_ERCC_SIRV	chr8	22398356	22375551	-	7	3671	24575	589491	ENSMUSG00000031482.9	ENCODEMT000589491	Slc25a15	ENCODEMT000589491	Known	NNC	None	0.10000000149011612	None	None	None	None
m54284U_191213_120042/9766754/ccs	PacBio_Hippocampus_Rep2	mm10_ERCC_SIRV	chr10	105841475	105847824	+	4	1390	31536	82925	ENSMUSG00000019897.8	ENSMUST00000020049.8	Ccdc59	Ccdc59-201	Known	Known	None	0.3499999940395355	None	None	None	None
m54284U_191107_221739/106826038/ccs	PacBio_Cortex_Rep1	mm10_ERCC_SIRV	chr8	22398492	22375551	-	7	3325	24575	64262	ENSMUSG00000031482.9	ENSMUST00000033871.7	Slc25a15	Slc25a15-201	Known	Known	None	0.10000000149011612	None	None	None	None
m54284U_191107_221739/46402170/ccs	PacBio_Cortex_Rep1	mm10_ERCC_SIRV	chr4	155869568	155888868	+	17	2111	12976	33864	ENSMUSG00000029034.9	ENSMUST00000030901.8	Ints11	Ints11-201	Known	Known	None	0.15000000596046448	None	None	None	None
m54284U_191213_120042/31196167/ccs	PacBio_Hippocampus_Rep2	mm10_ERCC_SIRV	chr11	115933635	115964656	+	11	1232	34882	92102	ENSMUSG00000020755.9	ENSMUST00000140991.1	Sap30bp	Sap30bp-203	Known	Known	None	0.15000000596046448	None	None	None	None
m54284U_191212_053548/164891464/ccs	PacBio_Hippocampus_Rep1	mm10_ERCC_SIRV	chr2	151542614	151561690	+	5	1525	6442	17048	ENSMUSG00000032966.14	ENSMUST00000044011.11	Fkbp1a	Fkbp1a-201	Known	Known	None	0.15000000596046448	None	None	None	None
m54284U_191107_221739/152635309/ccs	PacBio_Cortex_Rep1	mm10_ERCC_SIRV	chr8	22398543	22375551	-	7	3376	24575	64262	ENSMUSG00000031482.9	ENSMUST00000033871.7	Slc25a15	Slc25a15-201	Known	Known	None	0.10000000149011612	None	None	None	None
m54284U_191107_221739/155846615/ccs	PacBio_Cortex_Rep1	mm10_ERCC_SIRV	chr8	22398348	22375551	-	7	3475	24575	589491	ENSMUSG00000031482.9	ENCODEMT000589491	Slc25a15	ENCODEMT000589491	Known	NNC	None	0.10000000149011612	None	None	None	None
m54284U_191109_043049/34996516/ccs	PacBio_Cortex_Rep2	mm10_ERCC_SIRV	chr8	22398565	22375551	-	7	3398	24575	64262	ENSMUSG00000031482.9	ENSMUST00000033871.7	Slc25a15	Slc25a15-201	Known	Known	None	0.10000000149011612	None	None	None	None
m54284U_191107_221739/61934399/ccs	PacBio_Cortex_Rep1	mm10_ERCC_SIRV	chr4	155869568	155888867	+	15	2114	12976	589492	ENSMUSG00000029034.9	ENCODEMT000589492	Ints11	ENCODEMT000589492	Known	NIC	None	0.15000000596046448	None	None	None	None
m54284U_191213_120042/91030550/ccs	PacBio_Hippocampus_Rep2	mm10_ERCC_SIRV	chr10	105841475	105847419	+	4	991	31536	82925	ENSMUSG00000019897.8	ENSMUST00000020049.8	Ccdc59	Ccdc59-201	Known	Known	None	0.3499999940395355	None	None	None	None
m54284U_191109_043049/38537800/ccs	PacBio_Cortex_Rep2	mm10_ERCC_SIRV	chr8	22398555	22375551	-	7	3388	24575	64262	ENSMUSG00000031482.9	ENSMUST00000033871.7	Slc25a15	Slc25a15-201	Known	Known	None	0.10000000149011612	None	None	None	None
m54284U_191109_043049/59836726/ccs	PacBio_Cortex_Rep2	mm10_ERCC_SIRV	chr8	22398364	22375551	-	7	3536	24575	589493	ENSMUSG00000031482.9	ENCODEMT000589493	Slc25a15	ENCODEMT000589493	Known	NNC	None	0.10000000149011612	None	None	None	None
m54284U_191212_053548/170461744/ccs	PacBio_Hippocampus_Rep1	mm10_ERCC_SIRV	chr2	151542614	151561679	+	5	1514	6442	17048	ENSMUSG00000032966.14	ENSMUST00000044011.11	Fkbp1a	Fkbp1a-201	Known	Known	None	0.05000000074505806	None	None	None	None
m54284U_191107_221739/95356263/ccs	PacBio_Cortex_Rep1	mm10_ERCC_SIRV	chr11	115933637	115966723	+	11	3297	34882	92102	ENSMUSG00000020755.9	ENSMUST00000140991.1	Sap30bp	Sap30bp-203	Known	Known	None	0.05000000074505806	None	None	None	None
m54284U_191109_043049/90637833/ccs	PacBio_Cortex_Rep2	mm10_ERCC_SIRV	chr8	22398554	22375551	-	7	3387	24575	64262	ENSMUSG00000031482.9	ENSMUST00000033871.7	Slc25a15	Slc25a15-201	Known	Known	None	0.10000000149011612	None	None	None	None
m54284U_191107_221739/62783489/ccs	PacBio_Cortex_Rep1	mm10_ERCC_SIRV	chr4	155869568	155888868	+	17	2111	12976	33864	ENSMUSG00000029034.9	ENSMUST00000030901.8	Ints11	Ints11-201	Known	Known	None	0.15000000596046448	None	None	None	None
m54284U_191212_053548/144507567/ccs	PacBio_Hippocampus_Rep1	mm10_ERCC_SIRV	chr8	22398549	22375551	-	7	3382	24575	64262	ENSMUSG00000031482.9	ENSMUST00000033871.7	Slc25a15	Slc25a15-201	Known	Known	None	0.10000000149011612	None	None	None	None
m54284U_191213_120042/147064052/ccs	PacBio_Hippocampus_Rep2	mm10_ERCC_SIRV	chr10	105841475	105847831	+	4	1403	31536	82925	ENSMUSG00000019897.8	ENSMUST00000020049.8	Ccdc59	Ccdc59-201	Known	Known	None	0.4000000059604645	None	None	None	None
m54284U_191213_120042/13107400/ccs	PacBio_Hippocampus_Rep2	mm10_ERCC_SIRV	chr8	22398504	22375551	-	7	3337	24575	64262	ENSMUSG00000031482.9	ENSMUST00000033871.7	Slc25a15	Slc25a15-201	Known	Known	None	0.10000000149011612	None	None	None	None
m54284U_191212_053548/171247987/ccs	PacBio_Hippocampus_Rep1	mm10_ERCC_SIRV	chr2	151542587	151561688	+	6	1758	6442	583759	ENSMUSG00000032966.14	ENCODEMT000583759	Fkbp1a	ENCODEMT000583759	Known	NIC	None	0.15000000596046448	None	None	None	None
m54284U_191212_053548/117441884/ccs	PacBio_Hippocampus_Rep1	mm10_ERCC_SIRV	chr11	115933637	115966723	+	11	3291	34882	92102	ENSMUSG00000020755.9	ENSMUST00000140991.1	Sap30bp	Sap30bp-203	Known	Known	None	0.05000000074505806	None	None	None	None
m54284U_191213_120042/98240260/ccs	PacBio_Hippocampus_Rep2	mm10_ERCC_SIRV	chr8	22398545	22375551	-	7	3672	24575	589491	ENSMUSG00000031482.9	ENCODEMT000589491	Slc25a15	ENCODEMT000589491	Known	NNC	None	0.10000000149011612	None	None	None	None
m54284U_191107_221739/97322243/ccs	PacBio_Cortex_Rep1	mm10_ERCC_SIRV	chr4	155869568	155889096	+	17	2339	12976	33864	ENSMUSG00000029034.9	ENSMUST00000030901.8	Ints11	Ints11-201	Known	Known	None	0.15000000596046448	None	None	None	None
m54284U_191107_221739/160762109/ccs	PacBio_Cortex_Rep1	mm10_ERCC_SIRV	chr8	22398551	22375552	-	7	3383	24575	64262	ENSMUSG00000031482.9	ENSMUST00000033871.7	Slc25a15	Slc25a15-201	Known	Known	None	0.10000000149011612	None	None	None	None
m54284U_191213_120042/172361513/ccs	PacBio_Hippocampus_Rep2	mm10_ERCC_SIRV	chr10	105841475	105847827	+	4	1399	31536	82925	ENSMUSG00000019897.8	ENSMUST00000020049.8	Ccdc59	Ccdc59-201	Known	Known	None	0.4000000059604645	None	None	None	None
m54284U_191107_221739/30213378/ccs	PacBio_Cortex_Rep1	mm10_ERCC_SIRV	chr8	22398593	22375553	-	7	3424	24575	64262	ENSMUSG00000031482.9	ENSMUST00000033871.7	Slc25a15	Slc25a15-201	Known	Known	None	0.15000000596046448	None	None	None	None
m54284U_191107_221739/101123558/ccs	PacBio_Cortex_Rep1	mm10_ERCC_SIRV	chr4	155869568	155888736	+	17	2015	12976	589251	ENSMUSG00000029034.9	ENCODEMT000589251	Ints11	ENCODEMT000589251	Known	NIC	None	0.10000000149011612	None	None	None	None
m54284U_191107_221739/58000717/ccs	PacBio_Cortex_Rep1	mm10_ERCC_SIRV	chr8	22398517	22375553	-	7	3642	24575	589491	ENSMUSG00000031482.9	ENCODEMT000589491	Slc25a15	ENCODEMT000589491	Known	NNC	None	0.15000000596046448	None	None	None	None
m54284U_191212_053548/174588655/ccs	PacBio_Hippocampus_Rep1	mm10_ERCC_SIRV	chr2	151542614	151561690	+	5	1525	6442	17048	ENSMUSG00000032966.14	ENSMUST00000044011.11	Fkbp1a	Fkbp1a-201	Known	Known	None	0.15000000596046448	None	None	None	None
m54284U_191213_120042/144836902/ccs	PacBio_Hippocampus_Rep2	mm10_ERCC_SIRV	chr11	115933637	115965524	+	11	2098	34882	92102	ENSMUSG00000020755.9	ENSMUST00000140991.1	Sap30bp	Sap30bp-203	Known	Known	None	0.10000000149011612	None	None	None	None
m54284U_191107_221739/137233930/ccs	PacBio_Cortex_Rep1	mm10_ERCC_SIRV	chr8	22377903	22375600	-	1	1893	24575	589486	ENSMUSG00000031482.9	ENCODEMT000589486	Slc25a15	ENCODEMT000589486	Known	ISM	None	0.15000000596046448	None	None	None	None
m54284U_191107_221739/156502131/ccs	PacBio_Cortex_Rep1	mm10_ERCC_SIRV	chr8	22398505	22375553	-	7	3336	24575	64262	ENSMUSG00000031482.9	ENSMUST00000033871.7	Slc25a15	Slc25a15-201	Known	Known	None	0.15000000596046448	None	None	None	None
m54284U_191212_053548/154535478/ccs	PacBio_Hippocampus_Rep1	mm10_ERCC_SIRV	chr10	105841476	105847829	+	4	1400	31536	82925	ENSMUSG00000019897.8	ENSMUST00000020049.8	Ccdc59	Ccdc59-201	Known	Known	None	0.4000000059604645	None	None	None	None
m54284U_191109_043049/23659564/ccs	PacBio_Cortex_Rep2	mm10_ERCC_SIRV	chr8	22398567	22375553	-	7	3398	24575	64262	ENSMUSG00000031482.9	ENSMUST00000033871.7	Slc25a15	Slc25a15-201	Known	Known	None	0.15000000596046448	None	None	None	None
m54284U_191107_221739/105712326/ccs	PacBio_Cortex_Rep1	mm10_ERCC_SIRV	chr4	155869568	155889103	+	17	2346	12976	33864	ENSMUSG00000029034.9	ENSMUST00000030901.8	Ints11	Ints11-201	Known	Known	None	0.20000000298023224	None	None	None	None
m54284U_191109_043049/33489609/ccs	PacBio_Cortex_Rep2	mm10_ERCC_SIRV	chr8	22383191	22375555	-	4	2870	24575	589490	ENSMUSG00000031482.9	ENCODEMT000589490	Slc25a15	ENCODEMT000589490	Known	NNC	None	0.15000000596046448	None	None	None	None
m54284U_191212_053548/176228012/ccs	PacBio_Hippocampus_Rep1	mm10_ERCC_SIRV	chr2	151542614	151561690	+	5	1525	6442	17048	ENSMUSG00000032966.14	ENSMUST00000044011.11	Fkbp1a	Fkbp1a-201	Known	Known	None	0.15000000596046448	None	None	None	None
m54284U_191109_043049/109643130/ccs	PacBio_Cortex_Rep2	mm10_ERCC_SIRV	chr8	22398553	22375553	-	7	3384	24575	64262	ENSMUSG00000031482.9	ENSMUST00000033871.7	Slc25a15	Slc25a15-201	Known	Known	None	0.15000000596046448	None	None	None	None
m54284U_191213_120042/153619208/ccs	PacBio_Hippocampus_Rep2	mm10_ERCC_SIRV	chr11	115933637	115966718	+	11	3292	34882	92102	ENSMUSG00000020755.9	ENSMUST00000140991.1	Sap30bp	Sap30bp-203	Known	Known	None	0.05000000074505806	None	None	None	None
m54284U_191213_120042/91949761/ccs	PacBio_Hippocampus_Rep2	mm10_ERCC_SIRV	chr10	105841477	105847831	+	4	1401	31536	82925	ENSMUSG00000019897.8	ENSMUST00000020049.8	Ccdc59	Ccdc59-201	Known	Known	None	0.4000000059604645	None	None	None	None
m54284U_191107_221739/120064598/ccs	PacBio_Cortex_Rep1	mm10_ERCC_SIRV	chr4	155869568	155888865	+	17	2108	12976	33864	ENSMUSG00000029034.9	ENSMUST00000030901.8	Ints11	Ints11-201	Known	Known	None	0.15000000596046448	None	None	None	None
m54284U_191109_043049/122685312/ccs	PacBio_Cortex_Rep2	mm10_ERCC_SIRV	chr8	22377450	22375600	-	1	1440	24575	589486	ENSMUSG00000031482.9	ENCODEMT000589486	Slc25a15	ENCODEMT000589486	Known	ISM	None	0.15000000596046448	None	None	None	None
m54284U_191109_043049/138085663/ccs	PacBio_Cortex_Rep2	mm10_ERCC_SIRV	chr8	22398463	22375553	-	7	3294	24575	64262	ENSMUSG00000031482.9	ENSMUST00000033871.7	Slc25a15	Slc25a15-201	Known	Known	None	0.15000000596046448	None	None	None	None
m54284U_191109_043049/143918447/ccs	PacBio_Cortex_Rep2	mm10_ERCC_SIRV	chr8	22398310	22375553	-	7	3662	24575	589494	ENSMUSG00000031482.9	ENCODEMT000589494	Slc25a15	ENCODEMT000589494	Known	NNC	None	0.15000000596046448	None	None	None	None
m54284U_191107_221739/122160638/ccs	PacBio_Cortex_Rep1	mm10_ERCC_SIRV	chr4	155869568	155888866	+	17	2109	12976	33864	ENSMUSG00000029034.9	ENSMUST00000030901.8	Ints11	Ints11-201	Known	Known	None	0.15000000596046448	None	None	None	None
m54284U_191212_053548/2491130/ccs	PacBio_Hippocampus_Rep1	mm10_ERCC_SIRV	chr8	22398492	22375553	-	7	3482	24575	589493	ENSMUSG00000031482.9	ENCODEMT000589493	Slc25a15	ENCODEMT000589493	Known	NNC	None	0.15000000596046448	None	None	None	None
m54284U_191107_221739/30409890/ccs	PacBio_Cortex_Rep1	mm10_ERCC_SIRV	chr2	151542615	151561662	+	5	1512	6442	17048	ENSMUSG00000032966.14	ENSMUST00000044011.11	Fkbp1a	Fkbp1a-201	Known	Known	None	0.30000001192092896	None	None	None	None
m54284U_191107_221739/26018178/ccs	PacBio_Cortex_Rep1	mm10_ERCC_SIRV	chr11	115933664	115964656	+	10	1181	34882	589467	ENSMUSG00000020755.9	ENCODEMT000589467	Sap30bp	ENCODEMT000589467	Known	NIC	None	0.15000000596046448	None	None	None	None
m54284U_191109_043049/109381236/ccs	PacBio_Cortex_Rep2	mm10_ERCC_SIRV	chr10	105841445	105847064	+	2	4700	31536	589437	ENSMUSG00000019897.8	ENCODEMT000589437	Ccdc59	ENCODEMT000589437	Known	ISM	Prefix	0.699999988079071	None	None	None	None
m54284U_191212_053548/12126916/ccs	PacBio_Hippocampus_Rep1	mm10_ERCC_SIRV	chr8	22398507	22375553	-	7	3338	24575	64262	ENSMUSG00000031482.9	ENSMUST00000033871.7	Slc25a15	Slc25a15-201	Known	Known	None	0.15000000596046448	None	None	None	None
m54284U_191212_053548/41093246/ccs	PacBio_Hippocampus_Rep1	mm10_ERCC_SIRV	chr8	22398566	22375553	-	7	3397	24575	64262	ENSMUSG00000031482.9	ENSMUST00000033871.7	Slc25a15	Slc25a15-201	Known	Known	None	0.15000000596046448	None	None	None	None
m54284U_191107_221739/133367126/ccs	PacBio_Cortex_Rep1	mm10_ERCC_SIRV	chr4	155869568	155889103	+	17	2346	12976	33864	ENSMUSG00000029034.9	ENSMUST00000030901.8	Ints11	Ints11-201	Known	Known	None	0.20000000298023224	None	None	None	None
m54284U_191212_053548/56624850/ccs	PacBio_Hippocampus_Rep1	mm10_ERCC_SIRV	chr8	22398593	22375553	-	7	3281	24575	589495	ENSMUSG00000031482.9	ENCODEMT000589495	Slc25a15	ENCODEMT000589495	Known	NIC	None	0.15000000596046448	None	None	None	None
m54284U_191107_221739/33031034/ccs	PacBio_Cortex_Rep1	mm10_ERCC_SIRV	chr10	105841481	105847841	+	4	1407	31536	82925	ENSMUSG00000019897.8	ENSMUST00000020049.8	Ccdc59	Ccdc59-201	Known	Known	None	0.3499999940395355	None	None	None	None
m54284U_191107_221739/48235475/ccs	PacBio_Cortex_Rep1	mm10_ERCC_SIRV	chr2	151542615	151560827	+	5	661	6442	17048	ENSMUSG00000032966.14	ENSMUST00000044011.11	Fkbp1a	Fkbp1a-201	Known	Known	None	0.25	None	None	None	None
m54284U_191107_221739/51052568/ccs	PacBio_Cortex_Rep1	mm10_ERCC_SIRV	chr11	115933638	115966716	+	10	3185	34882	589496	ENSMUSG00000020755.9	ENCODEMT000589496	Sap30bp	ENCODEMT000589496	Known	NIC	None	0.10000000149011612	None	None	None	None
m54284U_191212_053548/61014289/ccs	PacBio_Hippocampus_Rep1	mm10_ERCC_SIRV	chr8	22398463	22375553	-	7	3294	24575	64262	ENSMUSG00000031482.9	ENSMUST00000033871.7	Slc25a15	Slc25a15-201	Known	Known	None	0.15000000596046448	None	None	None	None
m54284U_191107_221739/156961231/ccs	PacBio_Cortex_Rep1	mm10_ERCC_SIRV	chr4	155869568	155889103	+	17	2346	12976	33864	ENSMUSG00000029034.9	ENSMUST00000030901.8	Ints11	Ints11-201	Known	Known	None	0.20000000298023224	None	None	None	None
m54284U_191212_053548/89393882/ccs	PacBio_Hippocampus_Rep1	mm10_ERCC_SIRV	chr8	22398566	22375553	-	7	3397	24575	64262	ENSMUSG00000031482.9	ENSMUST00000033871.7	Slc25a15	Slc25a15-201	Known	Known	None	0.15000000596046448	None	None	None	None
m54284U_191212_053548/163317275/ccs	PacBio_Hippocampus_Rep1	mm10_ERCC_SIRV	chr8	22398546	22375553	-	7	3401	24575	64262	ENSMUSG00000031482.9	ENSMUST00000033871.7	Slc25a15	Slc25a15-201	Known	Known	None	0.15000000596046448	None	None	None	None
m54284U_191109_043049/85854017/ccs	PacBio_Cortex_Rep2	mm10_ERCC_SIRV	chr10	105841481	105847062	+	4	628	31536	82925	ENSMUSG00000019897.8	ENSMUST00000020049.8	Ccdc59	Ccdc59-201	Known	Known	None	0.75	None	None	None	None
m54284U_191213_120042/83888071/ccs	PacBio_Hippocampus_Rep2	mm10_ERCC_SIRV	chr8	22398558	22375551	-	7	3676	24575	589494	ENSMUSG00000031482.9	ENCODEMT000589494	Slc25a15	ENCODEMT000589494	Known	NNC	None	0.15000000596046448	None	None	None	None
m54284U_191107_221739/173344958/ccs	PacBio_Cortex_Rep1	mm10_ERCC_SIRV	chr4	155869568	155888740	+	17	2019	12976	589251	ENSMUSG00000029034.9	ENCODEMT000589251	Ints11	ENCODEMT000589251	Known	NIC	None	0.15000000596046448	None	None	None	None
m54284U_191107_221739/1311368/ccs	PacBio_Cortex_Rep1	mm10_ERCC_SIRV	chr8	22377730	22375601	-	1	1719	24575	589486	ENSMUSG00000031482.9	ENCODEMT000589486	Slc25a15	ENCODEMT000589486	Known	ISM	None	0.20000000298023224	None	None	None	None
m54284U_191107_221739/100993048/ccs	PacBio_Cortex_Rep1	mm10_ERCC_SIRV	chr2	151542615	151561690	+	5	1524	6442	17048	ENSMUSG00000032966.14	ENSMUST00000044011.11	Fkbp1a	Fkbp1a-201	Known	Known	None	0.15000000596046448	None	None	None	None
m54284U_191107_221739/99550197/ccs	PacBio_Cortex_Rep1	mm10_ERCC_SIRV	chr11	115933638	115964647	+	11	1220	34882	92102	ENSMUSG00000020755.9	ENSMUST00000140991.1	Sap30bp	Sap30bp-203	Known	Known	None	0.15000000596046448	None	None	None	None
m54284U_191107_221739/16778612/ccs	PacBio_Cortex_Rep1	mm10_ERCC_SIRV	chr8	22398553	22375554	-	7	3383	24575	64262	ENSMUSG00000031482.9	ENSMUST00000033871.7	Slc25a15	Slc25a15-201	Known	Known	None	0.20000000298023224	None	None	None	None
m54284U_191107_221739/24576011/ccs	PacBio_Cortex_Rep1	mm10_ERCC_SIRV	chr8	22398540	22375554	-	7	3370	24575	64262	ENSMUSG00000031482.9	ENSMUST00000033871.7	Slc25a15	Slc25a15-201	Known	Known	None	0.20000000298023224	None	None	None	None
m54284U_191109_043049/8192753/ccs	PacBio_Cortex_Rep2	mm10_ERCC_SIRV	chr4	155869568	155888863	+	17	2106	12976	33864	ENSMUSG00000029034.9	ENSMUST00000030901.8	Ints11	Ints11-201	Known	Known	None	0.10000000149011612	None	None	None	None
m54284U_191109_043049/115148737/ccs	PacBio_Cortex_Rep2	mm10_ERCC_SIRV	chr10	105841481	105847426	+	3	3493	31536	82926	ENSMUSG00000019897.8	ENSMUST00000133538.1	Ccdc59	Ccdc59-202	Known	Known	None	0.30000001192092896	None	None	None	None
m54284U_191107_221739/31131500/ccs	PacBio_Cortex_Rep1	mm10_ERCC_SIRV	chr8	22398560	22375552	-	7	3243	24575	589495	ENSMUSG00000031482.9	ENCODEMT000589495	Slc25a15	ENCODEMT000589495	Known	NIC	None	0.20000000298023224	None	None	None	None
m54284U_191107_221739/44239479/ccs	PacBio_Cortex_Rep1	mm10_ERCC_SIRV	chr8	22378418	22375601	-	1	2407	24575	589486	ENSMUSG00000031482.9	ENCODEMT000589486	Slc25a15	ENCODEMT000589486	Known	ISM	None	0.20000000298023224	None	None	None	None
m54284U_191109_043049/7209109/ccs	PacBio_Cortex_Rep2	mm10_ERCC_SIRV	chr2	151542615	151561690	+	5	1524	6442	17048	ENSMUSG00000032966.14	ENSMUST00000044011.11	Fkbp1a	Fkbp1a-201	Known	Known	None	0.15000000596046448	None	None	None	None
m54284U_191109_043049/8979820/ccs	PacBio_Cortex_Rep2	mm10_ERCC_SIRV	chr4	155869568	155889098	+	17	2341	12976	33864	ENSMUSG00000029034.9	ENSMUST00000030901.8	Ints11	Ints11-201	Known	Known	None	0.20000000298023224	None	None	None	None
m54284U_191107_221739/51512687/ccs	PacBio_Cortex_Rep1	mm10_ERCC_SIRV	chr8	22398565	22375554	-	7	3395	24575	64262	ENSMUSG00000031482.9	ENSMUST00000033871.7	Slc25a15	Slc25a15-201	Known	Known	None	0.20000000298023224	None	None	None	None
m54284U_191107_221739/127011116/ccs	PacBio_Cortex_Rep1	mm10_ERCC_SIRV	chr11	115933638	115966720	+	11	3293	34882	92102	ENSMUSG00000020755.9	ENSMUST00000140991.1	Sap30bp	Sap30bp-203	Known	Known	None	0.05000000074505806	None	None	None	None
m54284U_191107_221739/52101555/ccs	PacBio_Cortex_Rep1	mm10_ERCC_SIRV	chr8	22383180	22375556	-	4	2858	24575	589490	ENSMUSG00000031482.9	ENCODEMT000589490	Slc25a15	ENCODEMT000589490	Known	NNC	None	0.20000000298023224	None	None	None	None
m54284U_191212_053548/78644216/ccs	PacBio_Hippocampus_Rep1	mm10_ERCC_SIRV	chr10	105841481	105847831	+	4	1397	31536	82925	ENSMUSG00000019897.8	ENSMUST00000020049.8	Ccdc59	Ccdc59-201	Known	Known	None	0.4000000059604645	None	None	None	None
m54284U_191107_221739/64226594/ccs	PacBio_Cortex_Rep1	mm10_ERCC_SIRV	chr8	22398549	22375554	-	7	3379	24575	64262	ENSMUSG00000031482.9	ENSMUST00000033871.7	Slc25a15	Slc25a15-201	Known	Known	None	0.20000000298023224	None	None	None	None
m54284U_191109_043049/19727429/ccs	PacBio_Cortex_Rep2	mm10_ERCC_SIRV	chr4	155869568	155888865	+	17	2108	12976	33864	ENSMUSG00000029034.9	ENSMUST00000030901.8	Ints11	Ints11-201	Known	Known	None	0.15000000596046448	None	None	None	None
m54284U_191107_221739/68485679/ccs	PacBio_Cortex_Rep1	mm10_ERCC_SIRV	chr8	22398543	22375554	-	7	3373	24575	64262	ENSMUSG00000031482.9	ENSMUST00000033871.7	Slc25a15	Slc25a15-201	Known	Known	None	0.20000000298023224	None	None	None	None
m54284U_191109_043049/11077977/ccs	PacBio_Cortex_Rep2	mm10_ERCC_SIRV	chr2	151542615	151561690	+	5	1524	6442	17048	ENSMUSG00000032966.14	ENSMUST00000044011.11	Fkbp1a	Fkbp1a-201	Known	Known	None	0.15000000596046448	None	None	None	None
m54284U_191107_221739/75172519/ccs	PacBio_Cortex_Rep1	mm10_ERCC_SIRV	chr8	22398389	22375554	-	7	3513	24575	589491	ENSMUSG00000031482.9	ENCODEMT000589491	Slc25a15	ENCODEMT000589491	Known	NNC	None	0.20000000298023224	None	None	None	None
m54284U_191213_120042/40763552/ccs	PacBio_Hippocampus_Rep2	mm10_ERCC_SIRV	chr11	115933664	115965536	+	10	2059	34882	589467	ENSMUSG00000020755.9	ENCODEMT000589467	Sap30bp	ENCODEMT000589467	Known	NIC	None	0.05000000074505806	None	None	None	None
m54284U_191109_043049/50267602/ccs	PacBio_Cortex_Rep2	mm10_ERCC_SIRV	chr10	105841482	105847419	+	3	3485	31536	82926	ENSMUSG00000019897.8	ENSMUST00000133538.1	Ccdc59	Ccdc59-202	Known	Known	None	0.3499999940395355	None	None	None	None
m54284U_191109_043049/20317407/ccs	PacBio_Cortex_Rep2	mm10_ERCC_SIRV	chr4	155869568	155889098	+	17	2341	12976	33864	ENSMUSG00000029034.9	ENSMUST00000030901.8	Ints11	Ints11-201	Known	Known	None	0.20000000298023224	None	None	None	None
m54284U_191107_221739/80347586/ccs	PacBio_Cortex_Rep1	mm10_ERCC_SIRV	chr8	22398512	22375554	-	7	3636	24575	589491	ENSMUSG00000031482.9	ENCODEMT000589491	Slc25a15	ENCODEMT000589491	Known	NNC	None	0.20000000298023224	None	None	None	None
m54284U_191107_221739/82577117/ccs	PacBio_Cortex_Rep1	mm10_ERCC_SIRV	chr8	22383562	22375557	-	4	3060	24575	589489	ENSMUSG00000031482.9	ENCODEMT000589489	Slc25a15	ENCODEMT000589489	Known	ISM	Suffix	0.20000000298023224	None	None	None	None
m54284U_191109_043049/88014946/ccs	PacBio_Cortex_Rep2	mm10_ERCC_SIRV	chr2	151542637	151561687	+	5	1516	6442	583706	ENSMUSG00000032966.14	ENCODEMT000583706	Fkbp1a	ENCODEMT000583706	Known	NIC	None	0.15000000596046448	None	None	None	None
m54284U_191107_221739/90374372/ccs	PacBio_Cortex_Rep1	mm10_ERCC_SIRV	chr8	22398550	22375554	-	7	3380	24575	64262	ENSMUSG00000031482.9	ENSMUST00000033871.7	Slc25a15	Slc25a15-201	Known	Known	None	0.20000000298023224	None	None	None	None
m54284U_191109_043049/21102622/ccs	PacBio_Cortex_Rep2	mm10_ERCC_SIRV	chr4	155869568	155889098	+	17	2341	12976	33864	ENSMUSG00000029034.9	ENSMUST00000030901.8	Ints11	Ints11-201	Known	Known	None	0.20000000298023224	None	None	None	None
m54284U_191107_221739/6359585/ccs	PacBio_Cortex_Rep1	mm10_ERCC_SIRV	chr11	115933665	115965513	+	10	2035	34882	589467	ENSMUSG00000020755.9	ENCODEMT000589467	Sap30bp	ENCODEMT000589467	Known	NIC	None	0.5	None	None	None	None
m54284U_191109_043049/112790340/ccs	PacBio_Cortex_Rep2	mm10_ERCC_SIRV	chr10	105841482	105847421	+	3	3487	31536	82926	ENSMUSG00000019897.8	ENSMUST00000133538.1	Ccdc59	Ccdc59-202	Known	Known	None	0.25	None	None	None	None
m54284U_191107_221739/100140956/ccs	PacBio_Cortex_Rep1	mm10_ERCC_SIRV	chr8	22398507	22375554	-	7	3337	24575	64262	ENSMUSG00000031482.9	ENSMUST00000033871.7	Slc25a15	Slc25a15-201	Known	Known	None	0.20000000298023224	None	None	None	None
m54284U_191107_221739/101581446/ccs	PacBio_Cortex_Rep1	mm10_ERCC_SIRV	chr8	22398512	22375554	-	7	3636	24575	589491	ENSMUSG00000031482.9	ENCODEMT000589491	Slc25a15	ENCODEMT000589491	Known	NNC	None	0.20000000298023224	None	None	None	None
m54284U_191109_043049/34998822/ccs	PacBio_Cortex_Rep2	mm10_ERCC_SIRV	chr4	155869568	155888867	+	17	2110	12976	33864	ENSMUSG00000029034.9	ENSMUST00000030901.8	Ints11	Ints11-201	Known	Known	None	0.15000000596046448	None	None	None	None
m54284U_191107_221739/108396694/ccs	PacBio_Cortex_Rep1	mm10_ERCC_SIRV	chr8	22398512	22375554	-	7	3636	24575	589491	ENSMUSG00000031482.9	ENCODEMT000589491	Slc25a15	ENCODEMT000589491	Known	NNC	None	0.20000000298023224	None	None	None	None
m54284U_191107_221739/127011300/ccs	PacBio_Cortex_Rep1	mm10_ERCC_SIRV	chr8	22398566	22375554	-	7	3396	24575	64262	ENSMUSG00000031482.9	ENSMUST00000033871.7	Slc25a15	Slc25a15-201	Known	Known	None	0.20000000298023224	None	None	None	None
m54284U_191212_053548/2097979/ccs	PacBio_Hippocampus_Rep1	mm10_ERCC_SIRV	chr2	151542615	151561688	+	5	1522	6442	17048	ENSMUSG00000032966.14	ENSMUST00000044011.11	Fkbp1a	Fkbp1a-201	Known	Known	None	0.15000000596046448	None	None	None	None
m54284U_191213_120042/22741454/ccs	PacBio_Hippocampus_Rep2	mm10_ERCC_SIRV	chr10	105841485	105847828	+	4	1398	31536	82925	ENSMUSG00000019897.8	ENSMUST00000020049.8	Ccdc59	Ccdc59-201	Known	Known	None	0.44999998807907104	None	None	None	None
m54284U_191109_043049/100663781/ccs	PacBio_Cortex_Rep2	mm10_ERCC_SIRV	chr11	115933639	115966720	+	11	3292	34882	92102	ENSMUSG00000020755.9	ENSMUST00000140991.1	Sap30bp	Sap30bp-203	Known	Known	None	0.05000000074505806	None	None	None	None
m54284U_191107_221739/131006705/ccs	PacBio_Cortex_Rep1	mm10_ERCC_SIRV	chr8	22398414	22375554	-	7	3538	24575	589491	ENSMUSG00000031482.9	ENCODEMT000589491	Slc25a15	ENCODEMT000589491	Known	NNC	None	0.20000000298023224	None	None	None	None
m54284U_191109_043049/35785481/ccs	PacBio_Cortex_Rep2	mm10_ERCC_SIRV	chr4	155869568	155888861	+	17	2104	12976	33864	ENSMUSG00000029034.9	ENSMUST00000030901.8	Ints11	Ints11-201	Known	Known	None	0.10000000149011612	None	None	None	None
m54284U_191107_221739/136446605/ccs	PacBio_Cortex_Rep1	mm10_ERCC_SIRV	chr8	22398549	22375554	-	7	3379	24575	64262	ENSMUSG00000031482.9	ENSMUST00000033871.7	Slc25a15	Slc25a15-201	Known	Known	None	0.20000000298023224	None	None	None	None
m54284U_191107_221739/137561452/ccs	PacBio_Cortex_Rep1	mm10_ERCC_SIRV	chr8	22398566	22375554	-	7	3396	24575	64262	ENSMUSG00000031482.9	ENSMUST00000033871.7	Slc25a15	Slc25a15-201	Known	Known	None	0.20000000298023224	None	None	None	None
m54284U_191107_221739/149489682/ccs	PacBio_Cortex_Rep1	mm10_ERCC_SIRV	chr8	22398488	22375554	-	7	3318	24575	64262	ENSMUSG00000031482.9	ENSMUST00000033871.7	Slc25a15	Slc25a15-201	Known	Known	None	0.20000000298023224	None	None	None	None
m54284U_191107_221739/179111977/ccs	PacBio_Cortex_Rep1	mm10_ERCC_SIRV	chr10	105841486	105845364	+	3	492	31536	589497	ENSMUSG00000019897.8	ENCODEMT000589497	Ccdc59	ENCODEMT000589497	Known	ISM	Prefix	0.800000011920929	None	None	None	None
m54284U_191212_053548/21562324/ccs	PacBio_Hippocampus_Rep1	mm10_ERCC_SIRV	chr2	151542615	151561689	+	5	1523	6442	17048	ENSMUSG00000032966.14	ENSMUST00000044011.11	Fkbp1a	Fkbp1a-201	Known	Known	None	0.15000000596046448	None	None	None	None
m54284U_191109_043049/49218820/ccs	PacBio_Cortex_Rep2	mm10_ERCC_SIRV	chr4	155869568	155888740	+	17	2019	12976	589251	ENSMUSG00000029034.9	ENCODEMT000589251	Ints11	ENCODEMT000589251	Known	NIC	None	0.15000000596046448	None	None	None	None
m54284U_191107_221739/156042440/ccs	PacBio_Cortex_Rep1	mm10_ERCC_SIRV	chr8	22398565	22375554	-	7	3395	24575	64262	ENSMUSG00000031482.9	ENSMUST00000033871.7	Slc25a15	Slc25a15-201	Known	Known	None	0.20000000298023224	None	None	None	None
m54284U_191109_043049/109251118/ccs	PacBio_Cortex_Rep2	mm10_ERCC_SIRV	chr11	115933639	115966720	+	11	3292	34882	92102	ENSMUSG00000020755.9	ENSMUST00000140991.1	Sap30bp	Sap30bp-203	Known	Known	None	0.05000000074505806	None	None	None	None
m54284U_191107_221739/162925149/ccs	PacBio_Cortex_Rep1	mm10_ERCC_SIRV	chr8	22398560	22375554	-	7	3390	24575	64262	ENSMUSG00000031482.9	ENSMUST00000033871.7	Slc25a15	Slc25a15-201	Known	Known	None	0.20000000298023224	None	None	None	None
m54284U_191107_221739/166658718/ccs	PacBio_Cortex_Rep1	mm10_ERCC_SIRV	chr8	22398546	22375554	-	7	3376	24575	64262	ENSMUSG00000031482.9	ENSMUST00000033871.7	Slc25a15	Slc25a15-201	Known	Known	None	0.20000000298023224	None	None	None	None
m54284U_191109_043049/52692789/ccs	PacBio_Cortex_Rep2	mm10_ERCC_SIRV	chr4	155869568	155888867	+	17	2110	12976	33864	ENSMUSG00000029034.9	ENSMUST00000030901.8	Ints11	Ints11-201	Known	Known	None	0.15000000596046448	None	None	None	None
m54284U_191107_221739/173015611/ccs	PacBio_Cortex_Rep1	mm10_ERCC_SIRV	chr8	22398410	22375554	-	7	3534	24575	589491	ENSMUSG00000031482.9	ENCODEMT000589491	Slc25a15	ENCODEMT000589491	Known	NNC	None	0.20000000298023224	None	None	None	None
m54284U_191212_053548/36833919/ccs	PacBio_Hippocampus_Rep1	mm10_ERCC_SIRV	chr2	151542615	151561680	+	5	1514	6442	17048	ENSMUSG00000032966.14	ENSMUST00000044011.11	Fkbp1a	Fkbp1a-201	Known	Known	None	0.05000000074505806	None	None	None	None
m54284U_191109_043049/655841/ccs	PacBio_Cortex_Rep2	mm10_ERCC_SIRV	chr8	22383564	22375557	-	4	3062	24575	589489	ENSMUSG00000031482.9	ENCODEMT000589489	Slc25a15	ENCODEMT000589489	Known	ISM	Suffix	0.20000000298023224	None	None	None	None
m54284U_191109_043049/133956265/ccs	PacBio_Cortex_Rep2	mm10_ERCC_SIRV	chr10	105841452	105845362	+	2	2991	31536	589437	ENSMUSG00000019897.8	ENCODEMT000589437	Ccdc59	ENCODEMT000589437	Known	ISM	Prefix	0.699999988079071	None	None	None	None
m54284U_191109_043049/109314199/ccs	PacBio_Cortex_Rep2	mm10_ERCC_SIRV	chr11	115933639	115966720	+	11	3292	34882	92102	ENSMUSG00000020755.9	ENSMUST00000140991.1	Sap30bp	Sap30bp-203	Known	Known	None	0.05000000074505806	None	None	None	None
m54284U_191109_043049/64555582/ccs	PacBio_Cortex_Rep2	mm10_ERCC_SIRV	chr4	155869568	155888741	+	17	2020	12976	589251	ENSMUSG00000029034.9	ENCODEMT000589251	Ints11	ENCODEMT000589251	Known	NIC	None	0.15000000596046448	None	None	None	None
m54284U_191109_043049/4785119/ccs	PacBio_Cortex_Rep2	mm10_ERCC_SIRV	chr8	22398563	22375554	-	7	3393	24575	64262	ENSMUSG00000031482.9	ENSMUST00000033871.7	Slc25a15	Slc25a15-201	Known	Known	None	0.20000000298023224	None	None	None	None
m54284U_191109_043049/10225172/ccs	PacBio_Cortex_Rep2	mm10_ERCC_SIRV	chr8	22377295	22375601	-	1	1284	24575	589486	ENSMUSG00000031482.9	ENCODEMT000589486	Slc25a15	ENCODEMT000589486	Known	ISM	None	0.20000000298023224	None	None	None	None
m54284U_191109_043049/18417270/ccs	PacBio_Cortex_Rep2	mm10_ERCC_SIRV	chr8	22398564	22375554	-	7	3394	24575	64262	ENSMUSG00000031482.9	ENSMUST00000033871.7	Slc25a15	Slc25a15-201	Known	Known	None	0.20000000298023224	None	None	None	None
m54284U_191212_053548/41681372/ccs	PacBio_Hippocampus_Rep1	mm10_ERCC_SIRV	chr2	151542615	151561682	+	5	1508	6442	17048	ENSMUSG00000032966.14	ENSMUST00000044011.11	Fkbp1a	Fkbp1a-201	Known	Known	None	0.10000000149011612	None	None	None	None
m54284U_191109_043049/67634350/ccs	PacBio_Cortex_Rep2	mm10_ERCC_SIRV	chr4	155869569	155889097	+	15	2510	12976	589413	ENSMUSG00000029034.9	ENCODEMT000589413	Ints11	ENCODEMT000589413	Known	NIC	None	0.20000000298023224	None	None	None	None
m54284U_191212_053548/168626070/ccs	PacBio_Hippocampus_Rep1	mm10_ERCC_SIRV	chr10	105841486	105847426	+	3	3488	31536	82926	ENSMUSG00000019897.8	ENSMUST00000133538.1	Ccdc59	Ccdc59-202	Known	Known	None	0.30000001192092896	None	None	None	None
m54284U_191109_043049/19203885/ccs	PacBio_Cortex_Rep2	mm10_ERCC_SIRV	chr8	22383202	22375556	-	4	2880	24575	589490	ENSMUSG00000031482.9	ENCODEMT000589490	Slc25a15	ENCODEMT000589490	Known	NNC	None	0.20000000298023224	None	None	None	None
m54284U_191212_053548/51513998/ccs	PacBio_Hippocampus_Rep1	mm10_ERCC_SIRV	chr11	115933665	115966723	+	10	3247	34882	589467	ENSMUSG00000020755.9	ENCODEMT000589467	Sap30bp	ENCODEMT000589467	Known	NIC	None	0.05000000074505806	None	None	None	None
m54284U_191109_043049/21759985/ccs	PacBio_Cortex_Rep2	mm10_ERCC_SIRV	chr8	22398463	22375554	-	7	3293	24575	64262	ENSMUSG00000031482.9	ENSMUST00000033871.7	Slc25a15	Slc25a15-201	Known	Known	None	0.20000000298023224	None	None	None	None
m54284U_191109_043049/22874475/ccs	PacBio_Cortex_Rep2	mm10_ERCC_SIRV	chr8	22383360	22375557	-	4	2858	24575	589489	ENSMUSG00000031482.9	ENCODEMT000589489	Slc25a15	ENCODEMT000589489	Known	ISM	Suffix	0.20000000298023224	None	None	None	None
m54284U_191109_043049/75958973/ccs	PacBio_Cortex_Rep2	mm10_ERCC_SIRV	chr4	155869568	155888868	+	17	2111	12976	33864	ENSMUSG00000029034.9	ENSMUST00000030901.8	Ints11	Ints11-201	Known	Known	None	0.15000000596046448	None	None	None	None
m54284U_191107_221739/111018327/ccs	PacBio_Cortex_Rep1	mm10_ERCC_SIRV	chr10	105841487	105847062	+	3	3123	31536	82926	ENSMUSG00000019897.8	ENSMUST00000133538.1	Ccdc59	Ccdc59-202	Known	Known	None	0.75	None	None	None	None
m54284U_191212_053548/75039507/ccs	PacBio_Hippocampus_Rep1	mm10_ERCC_SIRV	chr2	151542615	151561688	+	5	1516	6442	17048	ENSMUSG00000032966.14	ENSMUST00000044011.11	Fkbp1a	Fkbp1a-201	Known	Known	None	0.15000000596046448	None	None	None	None
m54284U_191109_043049/25364586/ccs	PacBio_Cortex_Rep2	mm10_ERCC_SIRV	chr8	22383210	22375556	-	4	2888	24575	589490	ENSMUSG00000031482.9	ENCODEMT000589490	Slc25a15	ENCODEMT000589490	Known	NNC	None	0.20000000298023224	None	None	None	None
m54284U_191212_053548/127664261/ccs	PacBio_Hippocampus_Rep1	mm10_ERCC_SIRV	chr11	115933639	115966720	+	11	3292	34882	92102	ENSMUSG00000020755.9	ENSMUST00000140991.1	Sap30bp	Sap30bp-203	Known	Known	None	0.05000000074505806	None	None	None	None
m54284U_191109_043049/34735170/ccs	PacBio_Cortex_Rep2	mm10_ERCC_SIRV	chr8	22398547	22375554	-	7	3671	24575	589491	ENSMUSG00000031482.9	ENCODEMT000589491	Slc25a15	ENCODEMT000589491	Known	NNC	None	0.20000000298023224	None	None	None	None
m54284U_191109_043049/78251537/ccs	PacBio_Cortex_Rep2	mm10_ERCC_SIRV	chr4	155869568	155888865	+	17	2108	12976	33864	ENSMUSG00000029034.9	ENSMUST00000030901.8	Ints11	Ints11-201	Known	Known	None	0.15000000596046448	None	None	None	None
m54284U_191109_043049/35390366/ccs	PacBio_Cortex_Rep2	mm10_ERCC_SIRV	chr8	22398571	22375552	-	7	3254	24575	589495	ENSMUSG00000031482.9	ENCODEMT000589495	Slc25a15	ENCODEMT000589495	Known	NIC	None	0.20000000298023224	None	None	None	None
m54284U_191109_043049/38405477/ccs	PacBio_Cortex_Rep2	mm10_ERCC_SIRV	chr8	22398512	22375554	-	7	3636	24575	589491	ENSMUSG00000031482.9	ENCODEMT000589491	Slc25a15	ENCODEMT000589491	Known	NNC	None	0.20000000298023224	None	None	None	None
m54284U_191107_221739/112263578/ccs	PacBio_Cortex_Rep1	mm10_ERCC_SIRV	chr10	105841487	105847419	+	3	3480	31536	82926	ENSMUSG00000019897.8	ENSMUST00000133538.1	Ccdc59	Ccdc59-202	Known	Known	None	0.3499999940395355	None	None	None	None
m54284U_191109_043049/41419336/ccs	PacBio_Cortex_Rep2	mm10_ERCC_SIRV	chr8	22398520	22375554	-	7	3644	24575	589491	ENSMUSG00000031482.9	ENCODEMT000589491	Slc25a15	ENCODEMT000589491	Known	NNC	None	0.20000000298023224	None	None	None	None
m54284U_191212_053548/76743758/ccs	PacBio_Hippocampus_Rep1	mm10_ERCC_SIRV	chr2	151542615	151561680	+	5	1514	6442	17048	ENSMUSG00000032966.14	ENSMUST00000044011.11	Fkbp1a	Fkbp1a-201	Known	Known	None	0.05000000074505806	None	None	None	None
m54284U_191109_043049/91489057/ccs	PacBio_Cortex_Rep2	mm10_ERCC_SIRV	chr4	155869568	155888863	+	17	2106	12976	33864	ENSMUSG00000029034.9	ENSMUST00000030901.8	Ints11	Ints11-201	Known	Known	None	0.10000000149011612	None	None	None	None
m54284U_191109_043049/42140443/ccs	PacBio_Cortex_Rep2	mm10_ERCC_SIRV	chr8	22398492	22375554	-	7	3322	24575	64262	ENSMUSG00000031482.9	ENSMUST00000033871.7	Slc25a15	Slc25a15-201	Known	Known	None	0.20000000298023224	None	None	None	None
m54284U_191107_221739/34801867/ccs	PacBio_Cortex_Rep1	mm10_ERCC_SIRV	chr11	115933640	115964649	+	11	1220	34882	92102	ENSMUSG00000020755.9	ENSMUST00000140991.1	Sap30bp	Sap30bp-203	Known	Known	None	0.15000000596046448	None	None	None	None
m54284U_191109_043049/49677582/ccs	PacBio_Cortex_Rep2	mm10_ERCC_SIRV	chr8	22398548	22375554	-	7	3378	24575	64262	ENSMUSG00000031482.9	ENSMUST00000033871.7	Slc25a15	Slc25a15-201	Known	Known	None	0.20000000298023224	None	None	None	None
m54284U_191109_043049/51184730/ccs	PacBio_Cortex_Rep2	mm10_ERCC_SIRV	chr8	22397971	22375554	-	7	3403	24575	589498	ENSMUSG00000031482.9	ENCODEMT000589498	Slc25a15	ENCODEMT000589498	Known	NNC	None	0.20000000298023224	None	None	None	None
m54284U_191109_043049/97714731/ccs	PacBio_Cortex_Rep2	mm10_ERCC_SIRV	chr4	155869568	155889095	+	17	2338	12976	33864	ENSMUSG00000029034.9	ENSMUST00000030901.8	Ints11	Ints11-201	Known	Known	None	0.15000000596046448	None	None	None	None
m54284U_191213_120042/111935663/ccs	PacBio_Hippocampus_Rep2	mm10_ERCC_SIRV	chr10	105841454	105845368	+	2	2995	31536	589437	ENSMUSG00000019897.8	ENCODEMT000589437	Ccdc59	ENCODEMT000589437	Known	ISM	Prefix	0.6499999761581421	None	None	None	None
m54284U_191109_043049/54395166/ccs	PacBio_Cortex_Rep2	mm10_ERCC_SIRV	chr8	22398544	22375554	-	7	3668	24575	589491	ENSMUSG00000031482.9	ENCODEMT000589491	Slc25a15	ENCODEMT000589491	Known	NNC	None	0.20000000298023224	None	None	None	None
m54284U_191212_053548/108397823/ccs	PacBio_Hippocampus_Rep1	mm10_ERCC_SIRV	chr2	151542615	151561690	+	5	1524	6442	17048	ENSMUSG00000032966.14	ENSMUST00000044011.11	Fkbp1a	Fkbp1a-201	Known	Known	None	0.15000000596046448	None	None	None	None
m54284U_191109_043049/59114031/ccs	PacBio_Cortex_Rep2	mm10_ERCC_SIRV	chr8	22378158	22375601	-	1	2147	24575	589486	ENSMUSG00000031482.9	ENCODEMT000589486	Slc25a15	ENCODEMT000589486	Known	ISM	None	0.20000000298023224	None	None	None	None
m54284U_191109_043049/66061374/ccs	PacBio_Cortex_Rep2	mm10_ERCC_SIRV	chr8	22398551	22375554	-	7	3381	24575	64262	ENSMUSG00000031482.9	ENSMUST00000033871.7	Slc25a15	Slc25a15-201	Known	Known	None	0.20000000298023224	None	None	None	None
m54284U_191107_221739/55772006/ccs	PacBio_Cortex_Rep1	mm10_ERCC_SIRV	chr11	115933639	115966729	+	10	3181	34882	589496	ENSMUSG00000020755.9	ENCODEMT000589496	Sap30bp	ENCODEMT000589496	Known	NIC	None	0.05000000074505806	None	None	None	None
m54284U_191109_043049/115149020/ccs	PacBio_Cortex_Rep2	mm10_ERCC_SIRV	chr4	155869568	155888868	+	17	2111	12976	33864	ENSMUSG00000029034.9	ENSMUST00000030901.8	Ints11	Ints11-201	Known	Known	None	0.15000000596046448	None	None	None	None
m54284U_191109_043049/73336796/ccs	PacBio_Cortex_Rep2	mm10_ERCC_SIRV	chr8	22398535	22375554	-	7	3365	24575	64262	ENSMUSG00000031482.9	ENSMUST00000033871.7	Slc25a15	Slc25a15-201	Known	Known	None	0.20000000298023224	None	None	None	None
m54284U_191109_043049/78708938/ccs	PacBio_Cortex_Rep2	mm10_ERCC_SIRV	chr8	22398600	22375554	-	7	3430	24575	64262	ENSMUSG00000031482.9	ENSMUST00000033871.7	Slc25a15	Slc25a15-201	Known	Known	None	0.20000000298023224	None	None	None	None
m54284U_191107_221739/135725687/ccs	PacBio_Cortex_Rep1	mm10_ERCC_SIRV	chr10	105841489	105847064	+	4	622	31536	82925	ENSMUSG00000019897.8	ENSMUST00000020049.8	Ccdc59	Ccdc59-201	Known	Known	None	0.699999988079071	None	None	None	None
m54284U_191212_053548/117441367/ccs	PacBio_Hippocampus_Rep1	mm10_ERCC_SIRV	chr2	151542615	151561688	+	5	1504	6442	17048	ENSMUSG00000032966.14	ENSMUST00000044011.11	Fkbp1a	Fkbp1a-201	Known	Known	None	0.15000000596046448	None	None	None	None
m54284U_191109_043049/80480343/ccs	PacBio_Cortex_Rep2	mm10_ERCC_SIRV	chr8	22398529	22375554	-	7	3359	24575	64262	ENSMUSG00000031482.9	ENSMUST00000033871.7	Slc25a15	Slc25a15-201	Known	Known	None	0.20000000298023224	None	None	None	None
m54284U_191109_043049/119408746/ccs	PacBio_Cortex_Rep2	mm10_ERCC_SIRV	chr4	155869568	155888865	+	17	2108	12976	33864	ENSMUSG00000029034.9	ENSMUST00000030901.8	Ints11	Ints11-201	Known	Known	None	0.15000000596046448	None	None	None	None
m54284U_191109_043049/88607129/ccs	PacBio_Cortex_Rep2	mm10_ERCC_SIRV	chr8	22398523	22375554	-	7	3353	24575	64262	ENSMUSG00000031482.9	ENSMUST00000033871.7	Slc25a15	Slc25a15-201	Known	Known	None	0.20000000298023224	None	None	None	None
m54284U_191107_221739/56689329/ccs	PacBio_Cortex_Rep1	mm10_ERCC_SIRV	chr11	115933640	115965510	+	11	2081	34882	92102	ENSMUSG00000020755.9	ENSMUST00000140991.1	Sap30bp	Sap30bp-203	Known	Known	None	0.5	None	None	None	None
m54284U_191109_043049/93389767/ccs	PacBio_Cortex_Rep2	mm10_ERCC_SIRV	chr8	22398547	22375554	-	7	3377	24575	64262	ENSMUSG00000031482.9	ENSMUST00000033871.7	Slc25a15	Slc25a15-201	Known	Known	None	0.20000000298023224	None	None	None	None
m54284U_191109_043049/93978883/ccs	PacBio_Cortex_Rep2	mm10_ERCC_SIRV	chr8	22398545	22375554	-	7	3669	24575	589491	ENSMUSG00000031482.9	ENCODEMT000589491	Slc25a15	ENCODEMT000589491	Known	NNC	None	0.20000000298023224	None	None	None	None
m54284U_191107_221739/148898638/ccs	PacBio_Cortex_Rep1	mm10_ERCC_SIRV	chr10	105841455	105842848	+	2	474	31536	589437	ENSMUSG00000019897.8	ENCODEMT000589437	Ccdc59	ENCODEMT000589437	Known	ISM	Prefix	0.20000000298023224	None	None	None	None
m54284U_191109_043049/143984747/ccs	PacBio_Cortex_Rep2	mm10_ERCC_SIRV	chr4	155869568	155888863	+	17	2106	12976	33864	ENSMUSG00000029034.9	ENSMUST00000030901.8	Ints11	Ints11-201	Known	Known	None	0.10000000149011612	None	None	None	None
m54284U_191107_221739/13173445/ccs	PacBio_Cortex_Rep1	mm10_ERCC_SIRV	chr2	151542616	151561683	+	5	1509	6442	17048	ENSMUSG00000032966.14	ENSMUST00000044011.11	Fkbp1a	Fkbp1a-201	Known	Known	None	0.10000000149011612	None	None	None	None
m54284U_191109_043049/100860420/ccs	PacBio_Cortex_Rep2	mm10_ERCC_SIRV	chr8	22398593	22375554	-	7	3423	24575	64262	ENSMUSG00000031482.9	ENSMUST00000033871.7	Slc25a15	Slc25a15-201	Known	Known	None	0.20000000298023224	None	None	None	None
m54284U_191109_043049/109838472/ccs	PacBio_Cortex_Rep2	mm10_ERCC_SIRV	chr8	22398521	22375554	-	7	3645	24575	589491	ENSMUSG00000031482.9	ENCODEMT000589491	Slc25a15	ENCODEMT000589491	Known	NNC	None	0.20000000298023224	None	None	None	None
m54284U_191107_221739/131532453/ccs	PacBio_Cortex_Rep1	mm10_ERCC_SIRV	chr11	115933666	115966718	+	10	3241	34882	589467	ENSMUSG00000020755.9	ENCODEMT000589467	Sap30bp	ENCODEMT000589467	Known	NIC	None	0.05000000074505806	None	None	None	None
m54284U_191109_043049/112265067/ccs	PacBio_Cortex_Rep2	mm10_ERCC_SIRV	chr8	22398491	22375554	-	7	3321	24575	64262	ENSMUSG00000031482.9	ENSMUST00000033871.7	Slc25a15	Slc25a15-201	Known	Known	None	0.20000000298023224	None	None	None	None
m54284U_191109_043049/156828039/ccs	PacBio_Cortex_Rep2	mm10_ERCC_SIRV	chr4	155869568	155889098	+	17	2341	12976	33864	ENSMUSG00000029034.9	ENSMUST00000030901.8	Ints11	Ints11-201	Known	Known	None	0.20000000298023224	None	None	None	None
m54284U_191107_221739/13240976/ccs	PacBio_Cortex_Rep1	mm10_ERCC_SIRV	chr2	151542616	151561690	+	5	1523	6442	17048	ENSMUSG00000032966.14	ENSMUST00000044011.11	Fkbp1a	Fkbp1a-201	Known	Known	None	0.15000000596046448	None	None	None	None
m54284U_191109_043049/53479849/ccs	PacBio_Cortex_Rep2	mm10_ERCC_SIRV	chr10	105841489	105847064	+	4	622	31536	82925	ENSMUSG00000019897.8	ENSMUST00000020049.8	Ccdc59	Ccdc59-201	Known	Known	None	0.699999988079071	None	None	None	None
m54284U_191109_043049/112592251/ccs	PacBio_Cortex_Rep2	mm10_ERCC_SIRV	chr8	22398523	22375554	-	7	3353	24575	64262	ENSMUSG00000031482.9	ENSMUST00000033871.7	Slc25a15	Slc25a15-201	Known	Known	None	0.20000000298023224	None	None	None	None
m54284U_191109_043049/141298251/ccs	PacBio_Cortex_Rep2	mm10_ERCC_SIRV	chr8	22398536	22375554	-	7	3525	24575	589493	ENSMUSG00000031482.9	ENCODEMT000589493	Slc25a15	ENCODEMT000589493	Known	NNC	None	0.20000000298023224	None	None	None	None
m54284U_191109_043049/159383985/ccs	PacBio_Cortex_Rep2	mm10_ERCC_SIRV	chr4	155869566	155889098	+	16	2584	12976	589300	ENSMUSG00000029034.9	ENCODEMT000589300	Ints11	ENCODEMT000589300	Known	NIC	None	0.20000000298023224	None	None	None	None
m54284U_191109_043049/144049512/ccs	PacBio_Cortex_Rep2	mm10_ERCC_SIRV	chr8	22398517	22375554	-	7	3641	24575	589491	ENSMUSG00000031482.9	ENCODEMT000589491	Slc25a15	ENCODEMT000589491	Known	NNC	None	0.20000000298023224	None	None	None	None
m54284U_191109_043049/36110422/ccs	PacBio_Cortex_Rep2	mm10_ERCC_SIRV	chr11	115933640	115966720	+	11	3291	34882	92102	ENSMUSG00000020755.9	ENSMUST00000140991.1	Sap30bp	Sap30bp-203	Known	Known	None	0.05000000074505806	None	None	None	None
m54284U_191109_043049/148768077/ccs	PacBio_Cortex_Rep2	mm10_ERCC_SIRV	chr8	22398463	22375554	-	7	3293	24575	64262	ENSMUSG00000031482.9	ENSMUST00000033871.7	Slc25a15	Slc25a15-201	Known	Known	None	0.20000000298023224	None	None	None	None
m54284U_191107_221739/19401209/ccs	PacBio_Cortex_Rep1	mm10_ERCC_SIRV	chr2	151542616	151561692	+	5	1525	6442	17048	ENSMUSG00000032966.14	ENSMUST00000044011.11	Fkbp1a	Fkbp1a-201	Known	Known	None	0.10000000149011612	None	None	None	None
m54284U_191109_043049/169870021/ccs	PacBio_Cortex_Rep2	mm10_ERCC_SIRV	chr10	105841489	105847831	+	4	1389	31536	82925	ENSMUSG00000019897.8	ENSMUST00000020049.8	Ccdc59	Ccdc59-201	Known	Known	None	0.4000000059604645	None	None	None	None
m54284U_191109_043049/151388162/ccs	PacBio_Cortex_Rep2	mm10_ERCC_SIRV	chr8	22398587	22375552	-	7	3270	24575	589495	ENSMUSG00000031482.9	ENCODEMT000589495	Slc25a15	ENCODEMT000589495	Known	NIC	None	0.20000000298023224	None	None	None	None
m54284U_191109_043049/165544832/ccs	PacBio_Cortex_Rep2	mm10_ERCC_SIRV	chr4	155869568	155888865	+	17	2108	12976	33864	ENSMUSG00000029034.9	ENSMUST00000030901.8	Ints11	Ints11-201	Known	Known	None	0.15000000596046448	None	None	None	None
m54284U_191109_043049/164497076/ccs	PacBio_Cortex_Rep2	mm10_ERCC_SIRV	chr8	22398548	22375554	-	7	3378	24575	64262	ENSMUSG00000031482.9	ENSMUST00000033871.7	Slc25a15	Slc25a15-201	Known	Known	None	0.20000000298023224	None	None	None	None
m54284U_191212_053548/17433628/ccs	PacBio_Hippocampus_Rep1	mm10_ERCC_SIRV	chr8	22378076	22375601	-	1	2065	24575	589486	ENSMUSG00000031482.9	ENCODEMT000589486	Slc25a15	ENCODEMT000589486	Known	ISM	None	0.20000000298023224	None	None	None	None
m54284U_191109_043049/53870628/ccs	PacBio_Cortex_Rep2	mm10_ERCC_SIRV	chr11	115933666	115965513	+	10	2034	34882	589467	ENSMUSG00000020755.9	ENCODEMT000589467	Sap30bp	ENCODEMT000589467	Known	NIC	None	0.5	None	None	None	None
m54284U_191212_053548/39781757/ccs	PacBio_Hippocampus_Rep1	mm10_ERCC_SIRV	chr8	22390110	22375558	-	5	3156	24575	589487	ENSMUSG00000031482.9	ENCODEMT000589487	Slc25a15	ENCODEMT000589487	Known	ISM	Suffix	0.20000000298023224	None	None	None	None
m54284U_191109_043049/174522718/ccs	PacBio_Cortex_Rep2	mm10_ERCC_SIRV	chr4	155869568	155888864	+	17	2107	12976	33864	ENSMUSG00000029034.9	ENSMUST00000030901.8	Ints11	Ints11-201	Known	Known	None	0.15000000596046448	None	None	None	None
m54284U_191109_043049/171313171/ccs	PacBio_Cortex_Rep2	mm10_ERCC_SIRV	chr10	105841489	105847831	+	4	1389	31536	82925	ENSMUSG00000019897.8	ENSMUST00000020049.8	Ccdc59	Ccdc59-201	Known	Known	None	0.4000000059604645	None	None	None	None
m54284U_191107_221739/33882120/ccs	PacBio_Cortex_Rep1	mm10_ERCC_SIRV	chr2	151542616	151561687	+	5	1530	6442	17048	ENSMUSG00000032966.14	ENSMUST00000044011.11	Fkbp1a	Fkbp1a-201	Known	Known	None	0.15000000596046448	None	None	None	None
m54284U_191109_043049/176488598/ccs	PacBio_Cortex_Rep2	mm10_ERCC_SIRV	chr4	155869568	155889103	+	17	2324	12976	589499	ENSMUSG00000029034.9	ENCODEMT000589499	Ints11	ENCODEMT000589499	Known	NNC	None	0.20000000298023224	None	None	None	None
m54284U_191212_053548/63702615/ccs	PacBio_Hippocampus_Rep1	mm10_ERCC_SIRV	chr8	22379442	22375554	-	2	2587	24575	589500	ENSMUSG00000031482.9	ENCODEMT000589500	Slc25a15	ENCODEMT000589500	Known	ISM	Suffix	0.20000000298023224	None	None	None	None
m54284U_191212_053548/67569200/ccs	PacBio_Hippocampus_Rep1	mm10_ERCC_SIRV	chr8	22398459	22375554	-	7	3289	24575	64262	ENSMUSG00000031482.9	ENSMUST00000033871.7	Slc25a15	Slc25a15-201	Known	Known	None	0.20000000298023224	None	None	None	None
m54284U_191212_053548/120654081/ccs	PacBio_Hippocampus_Rep1	mm10_ERCC_SIRV	chr8	22378120	22375601	-	1	2109	24575	589486	ENSMUSG00000031482.9	ENCODEMT000589486	Slc25a15	ENCODEMT000589486	Known	ISM	None	0.20000000298023224	None	None	None	None
m54284U_191109_043049/55247675/ccs	PacBio_Cortex_Rep2	mm10_ERCC_SIRV	chr11	115933640	115966720	+	11	3291	34882	92102	ENSMUSG00000020755.9	ENSMUST00000140991.1	Sap30bp	Sap30bp-203	Known	Known	None	0.05000000074505806	None	None	None	None
m54284U_191212_053548/25627301/ccs	PacBio_Hippocampus_Rep1	mm10_ERCC_SIRV	chr10	105841489	105847824	+	4	1382	31536	82925	ENSMUSG00000019897.8	ENSMUST00000020049.8	Ccdc59	Ccdc59-201	Known	Known	None	0.3499999940395355	None	None	None	None
m54284U_191109_043049/180355952/ccs	PacBio_Cortex_Rep2	mm10_ERCC_SIRV	chr4	155869570	155888867	+	16	2177	12976	589352	ENSMUSG00000029034.9	ENCODEMT000589352	Ints11	ENCODEMT000589352	Known	NIC	None	0.15000000596046448	None	None	None	None
m54284U_191212_053548/127664548/ccs	PacBio_Hippocampus_Rep1	mm10_ERCC_SIRV	chr8	22377442	22375601	-	1	1431	24575	589486	ENSMUSG00000031482.9	ENCODEMT000589486	Slc25a15	ENCODEMT000589486	Known	ISM	None	0.20000000298023224	None	None	None	None
m54284U_191107_221739/61147303/ccs	PacBio_Cortex_Rep1	mm10_ERCC_SIRV	chr2	151542616	151561690	+	5	1523	6442	17048	ENSMUSG00000032966.14	ENSMUST00000044011.11	Fkbp1a	Fkbp1a-201	Known	Known	None	0.15000000596046448	None	None	None	None
m54284U_191212_053548/147196295/ccs	PacBio_Hippocampus_Rep1	mm10_ERCC_SIRV	chr8	22383191	22375556	-	4	2869	24575	589490	ENSMUSG00000031482.9	ENCODEMT000589490	Slc25a15	ENCODEMT000589490	Known	NNC	None	0.20000000298023224	None	None	None	None
m54284U_191213_120042/31326232/ccs	PacBio_Hippocampus_Rep2	mm10_ERCC_SIRV	chr8	22398512	22375554	-	7	3636	24575	589491	ENSMUSG00000031482.9	ENCODEMT000589491	Slc25a15	ENCODEMT000589491	Known	NNC	None	0.20000000298023224	None	None	None	None
m54284U_191212_053548/2425899/ccs	PacBio_Hippocampus_Rep1	mm10_ERCC_SIRV	chr4	155869568	155889098	+	17	2341	12976	33864	ENSMUSG00000029034.9	ENSMUST00000030901.8	Ints11	Ints11-201	Known	Known	None	0.20000000298023224	None	None	None	None
m54284U_191109_043049/75301891/ccs	PacBio_Cortex_Rep2	mm10_ERCC_SIRV	chr11	115933666	115966720	+	10	3243	34882	589467	ENSMUSG00000020755.9	ENCODEMT000589467	Sap30bp	ENCODEMT000589467	Known	NIC	None	0.05000000074505806	None	None	None	None
m54284U_191212_053548/29230375/ccs	PacBio_Hippocampus_Rep1	mm10_ERCC_SIRV	chr10	105841489	105847828	+	4	1386	31536	82925	ENSMUSG00000019897.8	ENSMUST00000020049.8	Ccdc59	Ccdc59-201	Known	Known	None	0.44999998807907104	None	None	None	None
m54284U_191213_120042/49807606/ccs	PacBio_Hippocampus_Rep2	mm10_ERCC_SIRV	chr8	22398493	22375554	-	7	3323	24575	64262	ENSMUSG00000031482.9	ENSMUST00000033871.7	Slc25a15	Slc25a15-201	Known	Known	None	0.20000000298023224	None	None	None	None
m54284U_191107_221739/90244777/ccs	PacBio_Cortex_Rep1	mm10_ERCC_SIRV	chr2	151542616	151561690	+	5	1523	6442	17048	ENSMUSG00000032966.14	ENSMUST00000044011.11	Fkbp1a	Fkbp1a-201	Known	Known	None	0.15000000596046448	None	None	None	None
m54284U_191213_120042/51511599/ccs	PacBio_Hippocampus_Rep2	mm10_ERCC_SIRV	chr8	22398607	22375554	-	7	3437	24575	64262	ENSMUSG00000031482.9	ENSMUST00000033871.7	Slc25a15	Slc25a15-201	Known	Known	None	0.20000000298023224	None	None	None	None
m54284U_191212_053548/3279041/ccs	PacBio_Hippocampus_Rep1	mm10_ERCC_SIRV	chr4	155869568	155889103	+	17	2346	12976	33864	ENSMUSG00000029034.9	ENSMUST00000030901.8	Ints11	Ints11-201	Known	Known	None	0.20000000298023224	None	None	None	None
m54284U_191213_120042/52037637/ccs	PacBio_Hippocampus_Rep2	mm10_ERCC_SIRV	chr8	22398575	22375554	-	7	3405	24575	64262	ENSMUSG00000031482.9	ENSMUST00000033871.7	Slc25a15	Slc25a15-201	Known	Known	None	0.20000000298023224	None	None	None	None
m54284U_191213_120042/59181827/ccs	PacBio_Hippocampus_Rep2	mm10_ERCC_SIRV	chr8	22398472	22375554	-	7	3302	24575	64262	ENSMUSG00000031482.9	ENSMUST00000033871.7	Slc25a15	Slc25a15-201	Known	Known	None	0.20000000298023224	None	None	None	None
m54284U_191213_120042/52037139/ccs	PacBio_Hippocampus_Rep2	mm10_ERCC_SIRV	chr10	105841489	105847827	+	4	1385	31536	82925	ENSMUSG00000019897.8	ENSMUST00000020049.8	Ccdc59	Ccdc59-201	Known	Known	None	0.4000000059604645	None	None	None	None
m54284U_191109_043049/82378961/ccs	PacBio_Cortex_Rep2	mm10_ERCC_SIRV	chr11	115933640	115966720	+	11	3291	34882	92102	ENSMUSG00000020755.9	ENSMUST00000140991.1	Sap30bp	Sap30bp-203	Known	Known	None	0.05000000074505806	None	None	None	None
m54284U_191213_120042/85657552/ccs	PacBio_Hippocampus_Rep2	mm10_ERCC_SIRV	chr8	22398489	22375554	-	7	3613	24575	589491	ENSMUSG00000031482.9	ENCODEMT000589491	Slc25a15	ENCODEMT000589491	Known	NNC	None	0.20000000298023224	None	None	None	None
m54284U_191212_053548/16581199/ccs	PacBio_Hippocampus_Rep1	mm10_ERCC_SIRV	chr4	155869568	155888868	+	17	2111	12976	33864	ENSMUSG00000029034.9	ENSMUST00000030901.8	Ints11	Ints11-201	Known	Known	None	0.15000000596046448	None	None	None	None
m54284U_191107_221739/153158758/ccs	PacBio_Cortex_Rep1	mm10_ERCC_SIRV	chr2	151542616	151561677	+	5	1510	6442	17048	ENSMUSG00000032966.14	ENSMUST00000044011.11	Fkbp1a	Fkbp1a-201	Known	Known	None	0.05000000074505806	None	None	None	None
m54284U_191213_120042/93390012/ccs	PacBio_Hippocampus_Rep2	mm10_ERCC_SIRV	chr8	22398525	22375554	-	7	3649	24575	589491	ENSMUSG00000031482.9	ENCODEMT000589491	Slc25a15	ENCODEMT000589491	Known	NNC	None	0.20000000298023224	None	None	None	None
m54284U_191213_120042/101255856/ccs	PacBio_Hippocampus_Rep2	mm10_ERCC_SIRV	chr8	22398410	22375554	-	7	3534	24575	589491	ENSMUSG00000031482.9	ENCODEMT000589491	Slc25a15	ENCODEMT000589491	Known	NNC	None	0.20000000298023224	None	None	None	None
m54284U_191213_120042/103220662/ccs	PacBio_Hippocampus_Rep2	mm10_ERCC_SIRV	chr8	22398489	22375554	-	7	3613	24575	589491	ENSMUSG00000031482.9	ENCODEMT000589491	Slc25a15	ENCODEMT000589491	Known	NNC	None	0.20000000298023224	None	None	None	None
m54284U_191213_120042/62786262/ccs	PacBio_Hippocampus_Rep2	mm10_ERCC_SIRV	chr10	105841489	105847831	+	4	1389	31536	82925	ENSMUSG00000019897.8	ENSMUST00000020049.8	Ccdc59	Ccdc59-201	Known	Known	None	0.4000000059604645	None	None	None	None
m54284U_191212_053548/20709613/ccs	PacBio_Hippocampus_Rep1	mm10_ERCC_SIRV	chr4	155869568	155889096	+	17	2339	12976	33864	ENSMUSG00000029034.9	ENSMUST00000030901.8	Ints11	Ints11-201	Known	Known	None	0.15000000596046448	None	None	None	None
m54284U_191213_120042/109380772/ccs	PacBio_Hippocampus_Rep2	mm10_ERCC_SIRV	chr8	22398359	22375554	-	7	3653	24575	589501	ENSMUSG00000031482.9	ENCODEMT000589501	Slc25a15	ENCODEMT000589501	Known	NNC	None	0.20000000298023224	None	None	None	None
m54284U_191109_043049/95487224/ccs	PacBio_Cortex_Rep2	mm10_ERCC_SIRV	chr11	115933640	115966717	+	11	3288	34882	92102	ENSMUSG00000020755.9	ENSMUST00000140991.1	Sap30bp	Sap30bp-203	Known	Known	None	0.10000000149011612	None	None	None	None
m54284U_191213_120042/116394268/ccs	PacBio_Hippocampus_Rep2	mm10_ERCC_SIRV	chr8	22398506	22375554	-	7	3336	24575	64262	ENSMUSG00000031482.9	ENSMUST00000033871.7	Slc25a15	Slc25a15-201	Known	Known	None	0.20000000298023224	None	None	None	None
m54284U_191213_120042/119276467/ccs	PacBio_Hippocampus_Rep2	mm10_ERCC_SIRV	chr8	22398542	22375554	-	7	3666	24575	589491	ENSMUSG00000031482.9	ENCODEMT000589491	Slc25a15	ENCODEMT000589491	Known	NNC	None	0.20000000298023224	None	None	None	None
m54284U_191212_053548/30475350/ccs	PacBio_Hippocampus_Rep1	mm10_ERCC_SIRV	chr4	155869568	155888867	+	16	2195	12976	589502	ENSMUSG00000029034.9	ENCODEMT000589502	Ints11	ENCODEMT000589502	Known	NIC	None	0.15000000596046448	None	None	None	None
m54284U_191213_120042/139397764/ccs	PacBio_Hippocampus_Rep2	mm10_ERCC_SIRV	chr10	105841489	105847278	+	3	3337	31536	82926	ENSMUSG00000019897.8	ENSMUST00000133538.1	Ccdc59	Ccdc59-202	Known	Known	None	0.3499999940395355	None	None	None	None
m54284U_191213_120042/145820163/ccs	PacBio_Hippocampus_Rep2	mm10_ERCC_SIRV	chr8	22398544	22375554	-	7	3668	24575	589491	ENSMUSG00000031482.9	ENCODEMT000589491	Slc25a15	ENCODEMT000589491	Known	NNC	None	0.20000000298023224	None	None	None	None
m54284U_191109_043049/126814823/ccs	PacBio_Cortex_Rep2	mm10_ERCC_SIRV	chr11	115933640	115966031	+	11	2602	34882	92102	ENSMUSG00000020755.9	ENSMUST00000140991.1	Sap30bp	Sap30bp-203	Known	Known	None	0.10000000149011612	None	None	None	None
m54284U_191213_120042/152767262/ccs	PacBio_Hippocampus_Rep2	mm10_ERCC_SIRV	chr8	22398512	22375554	-	7	3636	24575	589491	ENSMUSG00000031482.9	ENCODEMT000589491	Slc25a15	ENCODEMT000589491	Known	NNC	None	0.20000000298023224	None	None	None	None
m54284U_191213_120042/155845269/ccs	PacBio_Hippocampus_Rep2	mm10_ERCC_SIRV	chr8	22398533	22375554	-	7	3363	24575	64262	ENSMUSG00000031482.9	ENSMUST00000033871.7	Slc25a15	Slc25a15-201	Known	Known	None	0.20000000298023224	None	None	None	None
m54284U_191212_053548/36767287/ccs	PacBio_Hippocampus_Rep1	mm10_ERCC_SIRV	chr4	155869568	155888868	+	17	2111	12976	33864	ENSMUSG00000029034.9	ENSMUST00000030901.8	Ints11	Ints11-201	Known	Known	None	0.15000000596046448	None	None	None	None
m54284U_191213_120042/173671974/ccs	PacBio_Hippocampus_Rep2	mm10_ERCC_SIRV	chr8	22398497	22375554	-	7	3327	24575	64262	ENSMUSG00000031482.9	ENSMUST00000033871.7	Slc25a15	Slc25a15-201	Known	Known	None	0.20000000298023224	None	None	None	None
m54284U_191109_043049/33163012/ccs	PacBio_Cortex_Rep2	mm10_ERCC_SIRV	chr2	151542616	151561683	+	5	1516	6442	17048	ENSMUSG00000032966.14	ENSMUST00000044011.11	Fkbp1a	Fkbp1a-201	Known	Known	None	0.10000000149011612	None	None	None	None
m54284U_191213_120042/151783710/ccs	PacBio_Hippocampus_Rep2	mm10_ERCC_SIRV	chr10	105841489	105847831	+	4	1389	31536	82925	ENSMUSG00000019897.8	ENSMUST00000020049.8	Ccdc59	Ccdc59-201	Known	Known	None	0.4000000059604645	None	None	None	None
m54284U_191213_120042/179898075/ccs	PacBio_Hippocampus_Rep2	mm10_ERCC_SIRV	chr8	22398551	22375554	-	7	3381	24575	64262	ENSMUSG00000031482.9	ENSMUST00000033871.7	Slc25a15	Slc25a15-201	Known	Known	None	0.20000000298023224	None	None	None	None
m54284U_191109_043049/128385624/ccs	PacBio_Cortex_Rep2	mm10_ERCC_SIRV	chr11	115933640	115966721	+	11	3292	34882	92102	ENSMUSG00000020755.9	ENSMUST00000140991.1	Sap30bp	Sap30bp-203	Known	Known	None	0.0	None	None	None	None
m54284U_191107_221739/22087452/ccs	PacBio_Cortex_Rep1	mm10_ERCC_SIRV	chr8	22398543	22375555	-	7	3666	24575	589491	ENSMUSG00000031482.9	ENCODEMT000589491	Slc25a15	ENCODEMT000589491	Known	NNC	None	0.20000000298023224	None	None	None	None
m54284U_191212_053548/43584062/ccs	PacBio_Hippocampus_Rep1	mm10_ERCC_SIRV	chr4	155869568	155888971	+	17	2250	12976	589251	ENSMUSG00000029034.9	ENCODEMT000589251	Ints11	ENCODEMT000589251	Known	NIC	None	0.20000000298023224	None	None	None	None
m54284U_191107_221739/31852429/ccs	PacBio_Cortex_Rep1	mm10_ERCC_SIRV	chr8	22398505	22375555	-	7	3334	24575	64262	ENSMUSG00000031482.9	ENSMUST00000033871.7	Slc25a15	Slc25a15-201	Known	Known	None	0.20000000298023224	None	None	None	None
m54284U_191107_221739/163120284/ccs	PacBio_Cortex_Rep1	mm10_ERCC_SIRV	chr10	105841492	105847832	+	4	1387	31536	82925	ENSMUSG00000019897.8	ENSMUST00000020049.8	Ccdc59	Ccdc59-201	Known	Known	None	0.3499999940395355	None	None	None	None
m54284U_191107_221739/65733704/ccs	PacBio_Cortex_Rep1	mm10_ERCC_SIRV	chr8	22383353	22375558	-	4	2850	24575	589489	ENSMUSG00000031482.9	ENCODEMT000589489	Slc25a15	ENCODEMT000589489	Known	ISM	Suffix	0.20000000298023224	None	None	None	None
m54284U_191212_053548/43648198/ccs	PacBio_Hippocampus_Rep1	mm10_ERCC_SIRV	chr4	155869568	155889098	+	17	2341	12976	33864	ENSMUSG00000029034.9	ENSMUST00000030901.8	Ints11	Ints11-201	Known	Known	None	0.20000000298023224	None	None	None	None
m54284U_191212_053548/45680804/ccs	PacBio_Hippocampus_Rep1	mm10_ERCC_SIRV	chr11	115933640	115966720	+	11	3291	34882	92102	ENSMUSG00000020755.9	ENSMUST00000140991.1	Sap30bp	Sap30bp-203	Known	Known	None	0.05000000074505806	None	None	None	None
m54284U_191107_221739/69404074/ccs	PacBio_Cortex_Rep1	mm10_ERCC_SIRV	chr8	22398464	22375555	-	7	3293	24575	64262	ENSMUSG00000031482.9	ENSMUST00000033871.7	Slc25a15	Slc25a15-201	Known	Known	None	0.20000000298023224	None	None	None	None
m54284U_191107_221739/84216591/ccs	PacBio_Cortex_Rep1	mm10_ERCC_SIRV	chr8	22398505	22375555	-	7	3334	24575	64262	ENSMUSG00000031482.9	ENSMUST00000033871.7	Slc25a15	Slc25a15-201	Known	Known	None	0.20000000298023224	None	None	None	None
m54284U_191107_221739/92014578/ccs	PacBio_Cortex_Rep1	mm10_ERCC_SIRV	chr8	22398991	22375555	-	7	3369	24575	589503	ENSMUSG00000031482.9	ENCODEMT000589503	Slc25a15	ENCODEMT000589503	Known	NNC	None	0.20000000298023224	None	None	None	None
m54284U_191212_053548/8848489/ccs	PacBio_Hippocampus_Rep1	mm10_ERCC_SIRV	chr10	105841492	105847508	+	4	1063	31536	82925	ENSMUSG00000019897.8	ENSMUST00000020049.8	Ccdc59	Ccdc59-201	Known	Known	None	0.25	None	None	None	None
m54284U_191107_221739/152962343/ccs	PacBio_Cortex_Rep1	mm10_ERCC_SIRV	chr8	22378078	22375602	-	1	2066	24575	589486	ENSMUSG00000031482.9	ENCODEMT000589486	Slc25a15	ENCODEMT000589486	Known	ISM	None	0.20000000298023224	None	None	None	None
m54284U_191212_053548/53019067/ccs	PacBio_Hippocampus_Rep1	mm10_ERCC_SIRV	chr4	155869568	155889103	+	17	2346	12976	33864	ENSMUSG00000029034.9	ENSMUST00000030901.8	Ints11	Ints11-201	Known	Known	None	0.20000000298023224	None	None	None	None
m54284U_191109_043049/37357515/ccs	PacBio_Cortex_Rep2	mm10_ERCC_SIRV	chr2	151542616	151561690	+	5	1523	6442	17048	ENSMUSG00000032966.14	ENSMUST00000044011.11	Fkbp1a	Fkbp1a-201	Known	Known	None	0.15000000596046448	None	None	None	None
m54284U_191107_221739/153553322/ccs	PacBio_Cortex_Rep1	mm10_ERCC_SIRV	chr8	22398448	22375555	-	7	3571	24575	589491	ENSMUSG00000031482.9	ENCODEMT000589491	Slc25a15	ENCODEMT000589491	Known	NNC	None	0.20000000298023224	None	None	None	None
m54284U_191212_053548/169085052/ccs	PacBio_Hippocampus_Rep1	mm10_ERCC_SIRV	chr11	115933666	115966720	+	10	3243	34882	589467	ENSMUSG00000020755.9	ENCODEMT000589467	Sap30bp	ENCODEMT000589467	Known	NIC	None	0.05000000074505806	None	None	None	None
m54284U_191107_221739/174195189/ccs	PacBio_Cortex_Rep1	mm10_ERCC_SIRV	chr8	22399006	22375551	-	7	3392	24575	589503	ENSMUSG00000031482.9	ENCODEMT000589503	Slc25a15	ENCODEMT000589503	Known	NNC	None	0.20000000298023224	None	None	None	None
m54284U_191212_053548/63439959/ccs	PacBio_Hippocampus_Rep1	mm10_ERCC_SIRV	chr4	155869568	155888865	+	17	2108	12976	33864	ENSMUSG00000029034.9	ENSMUST00000030901.8	Ints11	Ints11-201	Known	Known	None	0.15000000596046448	None	None	None	None
m54284U_191109_043049/15731161/ccs	PacBio_Cortex_Rep2	mm10_ERCC_SIRV	chr8	22398506	22375555	-	7	3335	24575	64262	ENSMUSG00000031482.9	ENSMUST00000033871.7	Slc25a15	Slc25a15-201	Known	Known	None	0.20000000298023224	None	None	None	None
m54284U_191212_053548/103418089/ccs	PacBio_Hippocampus_Rep1	mm10_ERCC_SIRV	chr10	105841492	105847831	+	4	1386	31536	82925	ENSMUSG00000019897.8	ENSMUST00000020049.8	Ccdc59	Ccdc59-201	Known	Known	None	0.4000000059604645	None	None	None	None
m54284U_191109_043049/71042126/ccs	PacBio_Cortex_Rep2	mm10_ERCC_SIRV	chr2	151542616	151561688	+	5	1521	6442	17048	ENSMUSG00000032966.14	ENSMUST00000044011.11	Fkbp1a	Fkbp1a-201	Known	Known	None	0.15000000596046448	None	None	None	None
m54284U_191109_043049/48235082/ccs	PacBio_Cortex_Rep2	mm10_ERCC_SIRV	chr8	22398431	22375555	-	7	3554	24575	589491	ENSMUSG00000031482.9	ENCODEMT000589491	Slc25a15	ENCODEMT000589491	Known	NNC	None	0.20000000298023224	None	None	None	None
m54284U_191109_043049/64161299/ccs	PacBio_Cortex_Rep2	mm10_ERCC_SIRV	chr8	22398434	22375555	-	7	3557	24575	589491	ENSMUSG00000031482.9	ENCODEMT000589491	Slc25a15	ENCODEMT000589491	Known	NNC	None	0.20000000298023224	None	None	None	None
m54284U_191212_053548/69077540/ccs	PacBio_Hippocampus_Rep1	mm10_ERCC_SIRV	chr4	155869568	155888860	+	17	2097	12976	33864	ENSMUSG00000029034.9	ENSMUST00000030901.8	Ints11	Ints11-201	Known	Known	None	0.10000000149011612	None	None	None	None
m54284U_191213_120042/49021350/ccs	PacBio_Hippocampus_Rep2	mm10_ERCC_SIRV	chr11	115933640	115964645	+	11	1216	34882	92102	ENSMUSG00000020755.9	ENSMUST00000140991.1	Sap30bp	Sap30bp-203	Known	Known	None	0.15000000596046448	None	None	None	None
m54284U_191109_043049/77202532/ccs	PacBio_Cortex_Rep2	mm10_ERCC_SIRV	chr8	22398533	22375555	-	7	3656	24575	589491	ENSMUSG00000031482.9	ENCODEMT000589491	Slc25a15	ENCODEMT000589491	Known	NNC	None	0.20000000298023224	None	None	None	None
m54284U_191212_053548/112396303/ccs	PacBio_Hippocampus_Rep1	mm10_ERCC_SIRV	chr10	105841492	105847831	+	4	1386	31536	82925	ENSMUSG00000019897.8	ENSMUST00000020049.8	Ccdc59	Ccdc59-201	Known	Known	None	0.4000000059604645	None	None	None	None
m54284U_191109_043049/90769339/ccs	PacBio_Cortex_Rep2	mm10_ERCC_SIRV	chr8	22398556	22375555	-	7	3385	24575	64262	ENSMUSG00000031482.9	ENSMUST00000033871.7	Slc25a15	Slc25a15-201	Known	Known	None	0.20000000298023224	None	None	None	None
m54284U_191109_043049/108528495/ccs	PacBio_Cortex_Rep2	mm10_ERCC_SIRV	chr2	151542616	151561690	+	5	1523	6442	17048	ENSMUSG00000032966.14	ENSMUST00000044011.11	Fkbp1a	Fkbp1a-201	Known	Known	None	0.15000000596046448	None	None	None	None
m54284U_191109_043049/97585292/ccs	PacBio_Cortex_Rep2	mm10_ERCC_SIRV	chr8	22398531	22375555	-	7	3654	24575	589491	ENSMUSG00000031482.9	ENCODEMT000589491	Slc25a15	ENCODEMT000589491	Known	NNC	None	0.20000000298023224	None	None	None	None
m54284U_191212_053548/81528942/ccs	PacBio_Hippocampus_Rep1	mm10_ERCC_SIRV	chr4	155869568	155889098	+	17	2333	12976	33864	ENSMUSG00000029034.9	ENSMUST00000030901.8	Ints11	Ints11-201	Known	Known	None	0.20000000298023224	None	None	None	None
m54284U_191109_043049/109183426/ccs	PacBio_Cortex_Rep2	mm10_ERCC_SIRV	chr8	22383359	22375558	-	4	2856	24575	589489	ENSMUSG00000031482.9	ENCODEMT000589489	Slc25a15	ENCODEMT000589489	Known	ISM	Suffix	0.20000000298023224	None	None	None	None
m54284U_191213_120042/60686946/ccs	PacBio_Hippocampus_Rep2	mm10_ERCC_SIRV	chr11	115933640	115966720	+	11	3291	34882	92102	ENSMUSG00000020755.9	ENSMUST00000140991.1	Sap30bp	Sap30bp-203	Known	Known	None	0.05000000074505806	None	None	None	None
m54284U_191109_043049/142344885/ccs	PacBio_Cortex_Rep2	mm10_ERCC_SIRV	chr8	22398506	22375555	-	7	3629	24575	589491	ENSMUSG00000031482.9	ENCODEMT000589491	Slc25a15	ENCODEMT000589491	Known	NNC	None	0.20000000298023224	None	None	None	None
m54284U_191212_053548/133957544/ccs	PacBio_Hippocampus_Rep1	mm10_ERCC_SIRV	chr10	105841492	105847831	+	3	3887	31536	82926	ENSMUSG00000019897.8	ENSMUST00000133538.1	Ccdc59	Ccdc59-202	Known	Known	None	0.4000000059604645	None	None	None	None
m54284U_191212_053548/20119818/ccs	PacBio_Hippocampus_Rep1	mm10_ERCC_SIRV	chr2	151542616	151561662	+	5	1495	6442	17048	ENSMUSG00000032966.14	ENSMUST00000044011.11	Fkbp1a	Fkbp1a-201	Known	Known	None	0.30000001192092896	None	None	None	None
m54284U_191212_053548/90376069/ccs	PacBio_Hippocampus_Rep1	mm10_ERCC_SIRV	chr4	155869568	155888869	+	17	1971	12976	589504	ENSMUSG00000029034.9	ENCODEMT000589504	Ints11	ENCODEMT000589504	Known	NIC	None	0.10000000149011612	None	None	None	None
m54284U_191109_043049/155254820/ccs	PacBio_Cortex_Rep2	mm10_ERCC_SIRV	chr8	22383178	22375557	-	4	2855	24575	589490	ENSMUSG00000031482.9	ENCODEMT000589490	Slc25a15	ENCODEMT000589490	Known	NNC	None	0.20000000298023224	None	None	None	None
m54284U_191109_043049/161349737/ccs	PacBio_Cortex_Rep2	mm10_ERCC_SIRV	chr8	22398532	22375555	-	7	3655	24575	589491	ENSMUSG00000031482.9	ENCODEMT000589491	Slc25a15	ENCODEMT000589491	Known	NNC	None	0.20000000298023224	None	None	None	None
m54284U_191109_043049/165479150/ccs	PacBio_Cortex_Rep2	mm10_ERCC_SIRV	chr8	22398528	22375555	-	7	3651	24575	589491	ENSMUSG00000031482.9	ENCODEMT000589491	Slc25a15	ENCODEMT000589491	Known	NNC	None	0.20000000298023224	None	None	None	None
m54284U_191213_120042/62326065/ccs	PacBio_Hippocampus_Rep2	mm10_ERCC_SIRV	chr11	115933666	115966720	+	10	3243	34882	589467	ENSMUSG00000020755.9	ENCODEMT000589467	Sap30bp	ENCODEMT000589467	Known	NIC	None	0.05000000074505806	None	None	None	None
m54284U_191213_120042/99614722/ccs	PacBio_Hippocampus_Rep2	mm10_ERCC_SIRV	chr10	105841458	105845364	+	2	2987	31536	589437	ENSMUSG00000019897.8	ENCODEMT000589437	Ccdc59	ENCODEMT000589437	Known	ISM	Prefix	0.800000011920929	None	None	None	None
m54284U_191212_053548/94177294/ccs	PacBio_Hippocampus_Rep1	mm10_ERCC_SIRV	chr4	155869568	155889098	+	17	2341	12976	33864	ENSMUSG00000029034.9	ENSMUST00000030901.8	Ints11	Ints11-201	Known	Known	None	0.20000000298023224	None	None	None	None
m54284U_191109_043049/169673585/ccs	PacBio_Cortex_Rep2	mm10_ERCC_SIRV	chr8	22383359	22375558	-	4	2856	24575	589489	ENSMUSG00000031482.9	ENCODEMT000589489	Slc25a15	ENCODEMT000589489	Known	ISM	Suffix	0.20000000298023224	None	None	None	None
m54284U_191212_053548/109248686/ccs	PacBio_Hippocampus_Rep1	mm10_ERCC_SIRV	chr2	151542616	151561690	+	5	1523	6442	17048	ENSMUSG00000032966.14	ENSMUST00000044011.11	Fkbp1a	Fkbp1a-201	Known	Known	None	0.15000000596046448	None	None	None	None
m54284U_191212_053548/36766515/ccs	PacBio_Hippocampus_Rep1	mm10_ERCC_SIRV	chr8	22398550	22375555	-	7	3379	24575	64262	ENSMUSG00000031482.9	ENSMUST00000033871.7	Slc25a15	Slc25a15-201	Known	Known	None	0.20000000298023224	None	None	None	None
m54284U_191212_053548/65473326/ccs	PacBio_Hippocampus_Rep1	mm10_ERCC_SIRV	chr8	22398390	22375555	-	7	3513	24575	589491	ENSMUSG00000031482.9	ENCODEMT000589491	Slc25a15	ENCODEMT000589491	Known	NNC	None	0.20000000298023224	None	None	None	None
m54284U_191212_053548/95226568/ccs	PacBio_Hippocampus_Rep1	mm10_ERCC_SIRV	chr4	155869568	155889101	+	17	2344	12976	33864	ENSMUSG00000029034.9	ENSMUST00000030901.8	Ints11	Ints11-201	Known	Known	None	0.15000000596046448	None	None	None	None
m54284U_191212_053548/102041078/ccs	PacBio_Hippocampus_Rep1	mm10_ERCC_SIRV	chr8	22398565	22375555	-	7	3394	24575	64262	ENSMUSG00000031482.9	ENSMUST00000033871.7	Slc25a15	Slc25a15-201	Known	Known	None	0.20000000298023224	None	None	None	None
m54284U_191213_120042/76942018/ccs	PacBio_Hippocampus_Rep2	mm10_ERCC_SIRV	chr11	115933640	115966716	+	11	3287	34882	92102	ENSMUSG00000020755.9	ENSMUST00000140991.1	Sap30bp	Sap30bp-203	Known	Known	None	0.10000000149011612	None	None	None	None
m54284U_191213_120042/146343429/ccs	PacBio_Hippocampus_Rep2	mm10_ERCC_SIRV	chr10	105841492	105847509	+	3	3565	31536	82926	ENSMUSG00000019897.8	ENSMUST00000133538.1	Ccdc59	Ccdc59-202	Known	Known	None	0.25	None	None	None	None
m54284U_191107_221739/2230496/ccs	PacBio_Cortex_Rep1	mm10_ERCC_SIRV	chr2	151542617	151561689	+	5	1521	6442	17048	ENSMUSG00000032966.14	ENSMUST00000044011.11	Fkbp1a	Fkbp1a-201	Known	Known	None	0.15000000596046448	None	None	None	None
m54284U_191212_053548/104793977/ccs	PacBio_Hippocampus_Rep1	mm10_ERCC_SIRV	chr8	22398550	22375555	-	7	3379	24575	64262	ENSMUSG00000031482.9	ENSMUST00000033871.7	Slc25a15	Slc25a15-201	Known	Known	None	0.20000000298023224	None	None	None	None
m54284U_191212_053548/143721206/ccs	PacBio_Hippocampus_Rep1	mm10_ERCC_SIRV	chr8	22398463	22375555	-	7	3292	24575	64262	ENSMUSG00000031482.9	ENSMUST00000033871.7	Slc25a15	Slc25a15-201	Known	Known	None	0.20000000298023224	None	None	None	None
m54284U_191212_053548/96797723/ccs	PacBio_Hippocampus_Rep1	mm10_ERCC_SIRV	chr4	155869568	155889098	+	17	2341	12976	33864	ENSMUSG00000029034.9	ENSMUST00000030901.8	Ints11	Ints11-201	Known	Known	None	0.20000000298023224	None	None	None	None
m54284U_191212_053548/144705412/ccs	PacBio_Hippocampus_Rep1	mm10_ERCC_SIRV	chr8	22383359	22375558	-	4	2856	24575	589489	ENSMUSG00000031482.9	ENCODEMT000589489	Slc25a15	ENCODEMT000589489	Known	ISM	Suffix	0.20000000298023224	None	None	None	None
m54284U_191107_221739/30410167/ccs	PacBio_Cortex_Rep1	mm10_ERCC_SIRV	chr10	105841493	105847419	+	4	973	31536	82925	ENSMUSG00000019897.8	ENSMUST00000020049.8	Ccdc59	Ccdc59-201	Known	Known	None	0.3499999940395355	None	None	None	None
m54284U_191212_053548/163972053/ccs	PacBio_Hippocampus_Rep1	mm10_ERCC_SIRV	chr8	22398553	22375555	-	7	3388	24575	64262	ENSMUSG00000031482.9	ENSMUST00000033871.7	Slc25a15	Slc25a15-201	Known	Known	None	0.20000000298023224	None	None	None	None
m54284U_191107_221739/163251349/ccs	PacBio_Cortex_Rep1	mm10_ERCC_SIRV	chr11	115933642	115965511	+	11	2080	34882	92102	ENSMUSG00000020755.9	ENSMUST00000140991.1	Sap30bp	Sap30bp-203	Known	Known	None	0.5	None	None	None	None
m54284U_191107_221739/9440030/ccs	PacBio_Cortex_Rep1	mm10_ERCC_SIRV	chr2	151542617	151561681	+	5	1513	6442	17048	ENSMUSG00000032966.14	ENSMUST00000044011.11	Fkbp1a	Fkbp1a-201	Known	Known	None	0.05000000074505806	None	None	None	None
m54284U_191109_043049/95814572/ccs	PacBio_Cortex_Rep2	mm10_ERCC_SIRV	chr11	115933642	115966723	+	9	3181	34882	589505	ENSMUSG00000020755.9	ENCODEMT000589505	Sap30bp	ENCODEMT000589505	Known	NIC	None	0.05000000074505806	None	None	None	None
m54284U_191212_053548/101517637/ccs	PacBio_Hippocampus_Rep1	mm10_ERCC_SIRV	chr4	155869568	155888865	+	15	2228	12976	589253	ENSMUSG00000029034.9	ENCODEMT000589253	Ints11	ENCODEMT000589253	Known	NNC	None	0.15000000596046448	None	None	None	None
m54284U_191213_120042/11209085/ccs	PacBio_Hippocampus_Rep2	mm10_ERCC_SIRV	chr8	22398564	22375555	-	7	3393	24575	64262	ENSMUSG00000031482.9	ENSMUST00000033871.7	Slc25a15	Slc25a15-201	Known	Known	None	0.20000000298023224	None	None	None	None
m54284U_191213_120042/42336776/ccs	PacBio_Hippocampus_Rep2	mm10_ERCC_SIRV	chr8	22398524	22375555	-	7	3353	24575	64262	ENSMUSG00000031482.9	ENSMUST00000033871.7	Slc25a15	Slc25a15-201	Known	Known	None	0.20000000298023224	None	None	None	None
m54284U_191213_120042/60949966/ccs	PacBio_Hippocampus_Rep2	mm10_ERCC_SIRV	chr8	22398566	22375555	-	7	3395	24575	64262	ENSMUSG00000031482.9	ENSMUST00000033871.7	Slc25a15	Slc25a15-201	Known	Known	None	0.20000000298023224	None	None	None	None
m54284U_191107_221739/94634967/ccs	PacBio_Cortex_Rep1	mm10_ERCC_SIRV	chr10	105841493	105847829	+	4	1383	31536	82925	ENSMUSG00000019897.8	ENSMUST00000020049.8	Ccdc59	Ccdc59-201	Known	Known	None	0.4000000059604645	None	None	None	None
m54284U_191212_053548/102827177/ccs	PacBio_Hippocampus_Rep1	mm10_ERCC_SIRV	chr4	155869568	155888862	+	17	2105	12976	33864	ENSMUSG00000029034.9	ENSMUST00000030901.8	Ints11	Ints11-201	Known	Known	None	0.10000000149011612	None	None	None	None
m54284U_191213_120042/62915283/ccs	PacBio_Hippocampus_Rep2	mm10_ERCC_SIRV	chr8	22398546	22375555	-	7	3669	24575	589491	ENSMUSG00000031482.9	ENCODEMT000589491	Slc25a15	ENCODEMT000589491	Known	NNC	None	0.20000000298023224	None	None	None	None
m54284U_191107_221739/24839680/ccs	PacBio_Cortex_Rep1	mm10_ERCC_SIRV	chr2	151542617	151561692	+	5	1524	6442	17048	ENSMUSG00000032966.14	ENSMUST00000044011.11	Fkbp1a	Fkbp1a-201	Known	Known	None	0.10000000149011612	None	None	None	None
m54284U_191109_043049/116656496/ccs	PacBio_Cortex_Rep2	mm10_ERCC_SIRV	chr11	115933668	115964647	+	10	1168	34882	589467	ENSMUSG00000020755.9	ENCODEMT000589467	Sap30bp	ENCODEMT000589467	Known	NIC	None	0.15000000596046448	None	None	None	None
m54284U_191213_120042/63570756/ccs	PacBio_Hippocampus_Rep2	mm10_ERCC_SIRV	chr8	22383239	22375555	-	4	2784	24575	589506	ENSMUSG00000031482.9	ENCODEMT000589506	Slc25a15	ENCODEMT000589506	Known	NNC	None	0.20000000298023224	None	None	None	None
m54284U_191213_120042/71697957/ccs	PacBio_Hippocampus_Rep2	mm10_ERCC_SIRV	chr8	22398512	22375555	-	7	3635	24575	589491	ENSMUSG00000031482.9	ENCODEMT000589491	Slc25a15	ENCODEMT000589491	Known	NNC	None	0.20000000298023224	None	None	None	None
m54284U_191212_053548/105186603/ccs	PacBio_Hippocampus_Rep1	mm10_ERCC_SIRV	chr4	155869568	155888976	+	17	2255	12976	589251	ENSMUSG00000029034.9	ENCODEMT000589251	Ints11	ENCODEMT000589251	Known	NIC	None	0.20000000298023224	None	None	None	None
m54284U_191213_120042/76480730/ccs	PacBio_Hippocampus_Rep2	mm10_ERCC_SIRV	chr8	22398531	22375555	-	7	3654	24575	589491	ENSMUSG00000031482.9	ENCODEMT000589491	Slc25a15	ENCODEMT000589491	Known	NNC	None	0.20000000298023224	None	None	None	None
m54284U_191107_221739/157876674/ccs	PacBio_Cortex_Rep1	mm10_ERCC_SIRV	chr10	105841493	105847419	+	4	973	31536	82925	ENSMUSG00000019897.8	ENSMUST00000020049.8	Ccdc59	Ccdc59-201	Known	Known	None	0.3499999940395355	None	None	None	None
m54284U_191213_120042/95486251/ccs	PacBio_Hippocampus_Rep2	mm10_ERCC_SIRV	chr8	22398554	22375555	-	7	3383	24575	64262	ENSMUSG00000031482.9	ENSMUST00000033871.7	Slc25a15	Slc25a15-201	Known	Known	None	0.20000000298023224	None	None	None	None
m54284U_191107_221739/31524306/ccs	PacBio_Cortex_Rep1	mm10_ERCC_SIRV	chr2	151542617	151561688	+	5	1520	6442	17048	ENSMUSG00000032966.14	ENSMUST00000044011.11	Fkbp1a	Fkbp1a-201	Known	Known	None	0.15000000596046448	None	None	None	None
m54284U_191213_120042/120915571/ccs	PacBio_Hippocampus_Rep2	mm10_ERCC_SIRV	chr8	22398499	22375555	-	7	3622	24575	589491	ENSMUSG00000031482.9	ENCODEMT000589491	Slc25a15	ENCODEMT000589491	Known	NNC	None	0.20000000298023224	None	None	None	None
m54284U_191213_120042/22020218/ccs	PacBio_Hippocampus_Rep2	mm10_ERCC_SIRV	chr11	115933642	115966721	+	11	3290	34882	92102	ENSMUSG00000020755.9	ENSMUST00000140991.1	Sap30bp	Sap30bp-203	Known	Known	None	0.0	None	None	None	None
m54284U_191212_053548/106431227/ccs	PacBio_Hippocampus_Rep1	mm10_ERCC_SIRV	chr4	155869568	155888868	+	17	2111	12976	33864	ENSMUSG00000029034.9	ENSMUST00000030901.8	Ints11	Ints11-201	Known	Known	None	0.15000000596046448	None	None	None	None
m54284U_191213_120042/143000514/ccs	PacBio_Hippocampus_Rep2	mm10_ERCC_SIRV	chr8	22398473	22375555	-	7	3596	24575	589491	ENSMUSG00000031482.9	ENCODEMT000589491	Slc25a15	ENCODEMT000589491	Known	NNC	None	0.20000000298023224	None	None	None	None
m54284U_191213_120042/145819341/ccs	PacBio_Hippocampus_Rep2	mm10_ERCC_SIRV	chr8	22398531	22375555	-	7	3654	24575	589491	ENSMUSG00000031482.9	ENCODEMT000589491	Slc25a15	ENCODEMT000589491	Known	NNC	None	0.20000000298023224	None	None	None	None
m54284U_191109_043049/11993339/ccs	PacBio_Cortex_Rep2	mm10_ERCC_SIRV	chr10	105841493	105847380	+	3	3435	31536	82926	ENSMUSG00000019897.8	ENSMUST00000133538.1	Ccdc59	Ccdc59-202	Known	Known	None	0.44999998807907104	None	None	None	None
m54284U_191213_120042/157813154/ccs	PacBio_Hippocampus_Rep2	mm10_ERCC_SIRV	chr8	22398544	22375555	-	7	3667	24575	589491	ENSMUSG00000031482.9	ENCODEMT000589491	Slc25a15	ENCODEMT000589491	Known	NNC	None	0.20000000298023224	None	None	None	None
m54284U_191212_053548/106693723/ccs	PacBio_Hippocampus_Rep1	mm10_ERCC_SIRV	chr4	155869568	155889101	+	17	2344	12976	33864	ENSMUSG00000029034.9	ENSMUST00000030901.8	Ints11	Ints11-201	Known	Known	None	0.15000000596046448	None	None	None	None
m54284U_191212_053548/120392131/ccs	PacBio_Hippocampus_Rep1	mm10_ERCC_SIRV	chr4	155869568	155888868	+	17	2114	12976	589507	ENSMUSG00000029034.9	ENCODEMT000589507	Ints11	ENCODEMT000589507	Known	NNC	None	0.15000000596046448	None	None	None	None
m54284U_191213_120042/159318500/ccs	PacBio_Hippocampus_Rep2	mm10_ERCC_SIRV	chr8	22398576	22375553	-	7	3258	24575	589495	ENSMUSG00000031482.9	ENCODEMT000589495	Slc25a15	ENCODEMT000589495	Known	NIC	None	0.20000000298023224	None	None	None	None
m54284U_191107_221739/56229931/ccs	PacBio_Cortex_Rep1	mm10_ERCC_SIRV	chr2	151542617	151561690	+	5	1522	6442	17048	ENSMUSG00000032966.14	ENSMUST00000044011.11	Fkbp1a	Fkbp1a-201	Known	Known	None	0.15000000596046448	None	None	None	None
m54284U_191213_120042/166463272/ccs	PacBio_Hippocampus_Rep2	mm10_ERCC_SIRV	chr8	22377701	22375602	-	1	1689	24575	589486	ENSMUSG00000031482.9	ENCODEMT000589486	Slc25a15	ENCODEMT000589486	Known	ISM	None	0.20000000298023224	None	None	None	None
m54284U_191107_221739/51184155/ccs	PacBio_Cortex_Rep1	mm10_ERCC_SIRV	chr11	115933644	115964648	+	11	1215	34882	92102	ENSMUSG00000020755.9	ENSMUST00000140991.1	Sap30bp	Sap30bp-203	Known	Known	None	0.20000000298023224	None	None	None	None
m54284U_191107_221739/77924924/ccs	PacBio_Cortex_Rep1	mm10_ERCC_SIRV	chr8	22398558	22375556	-	7	3386	24575	64262	ENSMUSG00000031482.9	ENSMUST00000033871.7	Slc25a15	Slc25a15-201	Known	Known	None	0.15000000596046448	None	None	None	None
m54284U_191109_043049/50004769/ccs	PacBio_Cortex_Rep2	mm10_ERCC_SIRV	chr10	105841493	105847828	+	4	1382	31536	82925	ENSMUSG00000019897.8	ENSMUST00000020049.8	Ccdc59	Ccdc59-201	Known	Known	None	0.44999998807907104	None	None	None	None
m54284U_191212_053548/122946783/ccs	PacBio_Hippocampus_Rep1	mm10_ERCC_SIRV	chr4	155869568	155888865	+	17	2108	12976	33864	ENSMUSG00000029034.9	ENSMUST00000030901.8	Ints11	Ints11-201	Known	Known	None	0.15000000596046448	None	None	None	None
m54284U_191109_043049/124454412/ccs	PacBio_Cortex_Rep2	mm10_ERCC_SIRV	chr8	22383191	22375558	-	4	2867	24575	589490	ENSMUSG00000031482.9	ENCODEMT000589490	Slc25a15	ENCODEMT000589490	Known	NNC	None	0.15000000596046448	None	None	None	None
m54284U_191109_043049/127861040/ccs	PacBio_Cortex_Rep2	mm10_ERCC_SIRV	chr8	22398501	22375556	-	7	3623	24575	589491	ENSMUSG00000031482.9	ENCODEMT000589491	Slc25a15	ENCODEMT000589491	Known	NNC	None	0.15000000596046448	None	None	None	None
m54284U_191107_221739/61999929/ccs	PacBio_Cortex_Rep1	mm10_ERCC_SIRV	chr2	151542617	151561683	+	5	1515	6442	17048	ENSMUSG00000032966.14	ENSMUST00000044011.11	Fkbp1a	Fkbp1a-201	Known	Known	None	0.10000000149011612	None	None	None	None
m54284U_191212_053548/141952474/ccs	PacBio_Hippocampus_Rep1	mm10_ERCC_SIRV	chr11	115933670	115966720	+	10	3239	34882	589467	ENSMUSG00000020755.9	ENCODEMT000589467	Sap30bp	ENCODEMT000589467	Known	NIC	None	0.05000000074505806	None	None	None	None
m54284U_191212_053548/131532450/ccs	PacBio_Hippocampus_Rep1	mm10_ERCC_SIRV	chr4	155869568	155888976	+	17	2255	12976	589251	ENSMUSG00000029034.9	ENCODEMT000589251	Ints11	ENCODEMT000589251	Known	NIC	None	0.20000000298023224	None	None	None	None
m54284U_191212_053548/14093109/ccs	PacBio_Hippocampus_Rep1	mm10_ERCC_SIRV	chr10	105841493	105847826	+	4	1380	31536	82925	ENSMUSG00000019897.8	ENSMUST00000020049.8	Ccdc59	Ccdc59-201	Known	Known	None	0.3499999940395355	None	None	None	None
m54284U_191109_043049/172230014/ccs	PacBio_Cortex_Rep2	mm10_ERCC_SIRV	chr8	22383191	22375558	-	4	2867	24575	589490	ENSMUSG00000031482.9	ENCODEMT000589490	Slc25a15	ENCODEMT000589490	Known	NNC	None	0.15000000596046448	None	None	None	None
m54284U_191109_043049/177407851/ccs	PacBio_Cortex_Rep2	mm10_ERCC_SIRV	chr8	22398543	22375556	-	7	3665	24575	589491	ENSMUSG00000031482.9	ENCODEMT000589491	Slc25a15	ENCODEMT000589491	Known	NNC	None	0.15000000596046448	None	None	None	None
m54284U_191212_053548/74319400/ccs	PacBio_Hippocampus_Rep1	mm10_ERCC_SIRV	chr8	22398536	22375556	-	7	3364	24575	64262	ENSMUSG00000031482.9	ENSMUST00000033871.7	Slc25a15	Slc25a15-201	Known	Known	None	0.15000000596046448	None	None	None	None
m54284U_191213_120042/37290294/ccs	PacBio_Hippocampus_Rep2	mm10_ERCC_SIRV	chr8	22398178	22375556	-	7	3477	24575	589508	ENSMUSG00000031482.9	ENCODEMT000589508	Slc25a15	ENCODEMT000589508	Known	NNC	None	0.15000000596046448	None	None	None	None
m54284U_191212_053548/132122887/ccs	PacBio_Hippocampus_Rep1	mm10_ERCC_SIRV	chr4	155869568	155888866	+	17	2109	12976	33864	ENSMUSG00000029034.9	ENSMUST00000030901.8	Ints11	Ints11-201	Known	Known	None	0.15000000596046448	None	None	None	None
m54284U_191213_120042/13895947/ccs	PacBio_Hippocampus_Rep2	mm10_ERCC_SIRV	chr11	115933645	115941104	+	3	3336	34882	589509	ENSMUSG00000020755.9	ENCODEMT000589509	Sap30bp	ENCODEMT000589509	Known	ISM	Prefix	0.75	None	None	None	None
m54284U_191107_221739/68026807/ccs	PacBio_Cortex_Rep1	mm10_ERCC_SIRV	chr2	151542617	151561687	+	5	1519	6442	17048	ENSMUSG00000032966.14	ENSMUST00000044011.11	Fkbp1a	Fkbp1a-201	Known	Known	None	0.15000000596046448	None	None	None	None
m54284U_191212_053548/58327955/ccs	PacBio_Hippocampus_Rep1	mm10_ERCC_SIRV	chr10	105841493	105847831	+	4	1385	31536	82925	ENSMUSG00000019897.8	ENSMUST00000020049.8	Ccdc59	Ccdc59-201	Known	Known	None	0.4000000059604645	None	None	None	None
m54284U_191213_120042/52757402/ccs	PacBio_Hippocampus_Rep2	mm10_ERCC_SIRV	chr8	22398576	22375556	-	7	3404	24575	64262	ENSMUSG00000031482.9	ENSMUST00000033871.7	Slc25a15	Slc25a15-201	Known	Known	None	0.15000000596046448	None	None	None	None
m54284U_191213_120042/170853867/ccs	PacBio_Hippocampus_Rep2	mm10_ERCC_SIRV	chr8	22398450	22375556	-	7	3572	24575	589491	ENSMUSG00000031482.9	ENCODEMT000589491	Slc25a15	ENCODEMT000589491	Known	NNC	None	0.15000000596046448	None	None	None	None
m54284U_191212_053548/132187715/ccs	PacBio_Hippocampus_Rep1	mm10_ERCC_SIRV	chr4	155869568	155888867	+	17	2110	12976	33864	ENSMUSG00000029034.9	ENSMUST00000030901.8	Ints11	Ints11-201	Known	Known	None	0.15000000596046448	None	None	None	None
m54284U_191107_221739/150798870/ccs	PacBio_Cortex_Rep1	mm10_ERCC_SIRV	chr8	22398562	22375557	-	7	3389	24575	64262	ENSMUSG00000031482.9	ENSMUST00000033871.7	Slc25a15	Slc25a15-201	Known	Known	None	0.15000000596046448	None	None	None	None
m54284U_191109_043049/28182480/ccs	PacBio_Cortex_Rep2	mm10_ERCC_SIRV	chr8	22383112	22375559	-	4	2787	24575	589490	ENSMUSG00000031482.9	ENCODEMT000589490	Slc25a15	ENCODEMT000589490	Known	NNC	None	0.15000000596046448	None	None	None	None
m54284U_191213_120042/83100067/ccs	PacBio_Hippocampus_Rep2	mm10_ERCC_SIRV	chr11	115933645	115966720	+	11	3286	34882	92102	ENSMUSG00000020755.9	ENSMUST00000140991.1	Sap30bp	Sap30bp-203	Known	Known	None	0.05000000074505806	None	None	None	None
m54284U_191212_053548/66390835/ccs	PacBio_Hippocampus_Rep1	mm10_ERCC_SIRV	chr8	22383002	22375557	-	4	2852	24575	589510	ENSMUSG00000031482.9	ENCODEMT000589510	Slc25a15	ENCODEMT000589510	Known	NIC	None	0.15000000596046448	None	None	None	None
m54284U_191212_053548/132252700/ccs	PacBio_Hippocampus_Rep1	mm10_ERCC_SIRV	chr4	155869568	155889103	+	17	2346	12976	33864	ENSMUSG00000029034.9	ENSMUST00000030901.8	Ints11	Ints11-201	Known	Known	None	0.20000000298023224	None	None	None	None
m54284U_191212_053548/100204894/ccs	PacBio_Hippocampus_Rep1	mm10_ERCC_SIRV	chr10	105841493	105850114	+	4	3668	31536	82925	ENSMUSG00000019897.8	ENSMUST00000020049.8	Ccdc59	Ccdc59-201	Known	Known	None	0.0	None	None	None	None
m54284U_191107_221739/70912676/ccs	PacBio_Cortex_Rep1	mm10_ERCC_SIRV	chr2	151542617	151561690	+	5	1522	6442	17048	ENSMUSG00000032966.14	ENSMUST00000044011.11	Fkbp1a	Fkbp1a-201	Known	Known	None	0.15000000596046448	None	None	None	None
m54284U_191212_053548/159187181/ccs	PacBio_Hippocampus_Rep1	mm10_ERCC_SIRV	chr8	22398533	22375557	-	7	3360	24575	64262	ENSMUSG00000031482.9	ENSMUST00000033871.7	Slc25a15	Slc25a15-201	Known	Known	None	0.15000000596046448	None	None	None	None
m54284U_191213_120042/37160826/ccs	PacBio_Hippocampus_Rep2	mm10_ERCC_SIRV	chr8	22398511	22375560	-	7	3629	24575	589491	ENSMUSG00000031482.9	ENCODEMT000589491	Slc25a15	ENCODEMT000589491	Known	NNC	None	0.20000000298023224	None	None	None	None
m54284U_191212_053548/145885196/ccs	PacBio_Hippocampus_Rep1	mm10_ERCC_SIRV	chr4	155869568	155888863	+	17	2106	12976	33864	ENSMUSG00000029034.9	ENSMUST00000030901.8	Ints11	Ints11-201	Known	Known	None	0.10000000149011612	None	None	None	None
m54284U_191107_221739/174915835/ccs	PacBio_Cortex_Rep1	mm10_ERCC_SIRV	chr11	115933646	115964648	+	11	1213	34882	92102	ENSMUSG00000020755.9	ENSMUST00000140991.1	Sap30bp	Sap30bp-203	Known	Known	None	0.20000000298023224	None	None	None	None
m54284U_191212_053548/37554216/ccs	PacBio_Hippocampus_Rep1	mm10_ERCC_SIRV	chr8	22395758	22375561	-	6	3214	24575	589511	ENSMUSG00000031482.9	ENCODEMT000589511	Slc25a15	ENCODEMT000589511	Known	ISM	Suffix	0.20000000298023224	None	None	None	None
m54284U_191212_053548/149424544/ccs	PacBio_Hippocampus_Rep1	mm10_ERCC_SIRV	chr10	105841493	105847829	+	4	1383	31536	82925	ENSMUSG00000019897.8	ENSMUST00000020049.8	Ccdc59	Ccdc59-201	Known	Known	None	0.4000000059604645	None	None	None	None
m54284U_191107_221739/85396171/ccs	PacBio_Cortex_Rep1	mm10_ERCC_SIRV	chr2	151542639	151561691	+	5	1518	6442	583706	ENSMUSG00000032966.14	ENCODEMT000583706	Fkbp1a	ENCODEMT000583706	Known	NIC	None	0.15000000596046448	None	None	None	None
m54284U_191212_053548/21364929/ccs	PacBio_Hippocampus_Rep1	mm10_ERCC_SIRV	chr8	22398564	22375566	-	7	3382	24575	64262	ENSMUSG00000031482.9	ENSMUST00000033871.7	Slc25a15	Slc25a15-201	Known	Known	None	0.20000000298023224	None	None	None	None
m54284U_191212_053548/159580999/ccs	PacBio_Hippocampus_Rep1	mm10_ERCC_SIRV	chr4	155869569	155888734	+	16	2190	12976	589452	ENSMUSG00000029034.9	ENCODEMT000589452	Ints11	ENCODEMT000589452	Known	NIC	None	0.15000000596046448	None	None	None	None
m54284U_191109_043049/73859779/ccs	PacBio_Cortex_Rep2	mm10_ERCC_SIRV	chr11	115933646	115966720	+	11	3285	34882	92102	ENSMUSG00000020755.9	ENSMUST00000140991.1	Sap30bp	Sap30bp-203	Known	Known	None	0.05000000074505806	None	None	None	None
m54284U_191212_053548/104598229/ccs	PacBio_Hippocampus_Rep1	mm10_ERCC_SIRV	chr8	22398348	22375622	-	7	3405	24575	589491	ENSMUSG00000031482.9	ENCODEMT000589491	Slc25a15	ENCODEMT000589491	Known	NNC	None	0.20000000298023224	None	None	None	None
m54284U_191213_120042/34341023/ccs	PacBio_Hippocampus_Rep2	mm10_ERCC_SIRV	chr10	105841493	105847829	+	4	1377	31536	82925	ENSMUSG00000019897.8	ENSMUST00000020049.8	Ccdc59	Ccdc59-201	Known	Known	None	0.4000000059604645	None	None	None	None
m54284U_191109_043049/77857373/ccs	PacBio_Cortex_Rep2	mm10_ERCC_SIRV	chr8	22398441	22376005	-	7	3114	24575	589491	ENSMUSG00000031482.9	ENCODEMT000589491	Slc25a15	ENCODEMT000589491	Known	NNC	None	0.4000000059604645	None	None	None	None
m54284U_191212_053548/179700917/ccs	PacBio_Hippocampus_Rep1	mm10_ERCC_SIRV	chr4	155869568	155888865	+	17	2108	12976	33864	ENSMUSG00000029034.9	ENSMUST00000030901.8	Ints11	Ints11-201	Known	Known	None	0.15000000596046448	None	None	None	None
m54284U_191107_221739/76154804/ccs	PacBio_Cortex_Rep1	mm10_ERCC_SIRV	chr8	22398414	22376007	-	7	3085	24575	589491	ENSMUSG00000031482.9	ENCODEMT000589491	Slc25a15	ENCODEMT000589491	Known	NNC	None	0.4000000059604645	None	None	None	None
m54284U_191212_053548/82184887/ccs	PacBio_Hippocampus_Rep1	mm10_ERCC_SIRV	chr11	115933672	115964923	+	10	1440	34882	589467	ENSMUSG00000020755.9	ENCODEMT000589467	Sap30bp	ENCODEMT000589467	Known	NIC	None	0.30000001192092896	None	None	None	None
m54284U_191107_221739/157878955/ccs	PacBio_Cortex_Rep1	mm10_ERCC_SIRV	chr8	22398512	22376007	-	7	3183	24575	589491	ENSMUSG00000031482.9	ENCODEMT000589491	Slc25a15	ENCODEMT000589491	Known	NNC	None	0.4000000059604645	None	None	None	None
m54284U_191107_221739/91883452/ccs	PacBio_Cortex_Rep1	mm10_ERCC_SIRV	chr2	151542617	151561679	+	5	1529	6442	17048	ENSMUSG00000032966.14	ENSMUST00000044011.11	Fkbp1a	Fkbp1a-201	Known	Known	None	0.05000000074505806	None	None	None	None
m54284U_191213_120042/3670130/ccs	PacBio_Hippocampus_Rep2	mm10_ERCC_SIRV	chr4	155869568	155888865	+	17	2108	12976	33864	ENSMUSG00000029034.9	ENSMUST00000030901.8	Ints11	Ints11-201	Known	Known	None	0.15000000596046448	None	None	None	None
m54284U_191109_043049/16909035/ccs	PacBio_Cortex_Rep2	mm10_ERCC_SIRV	chr8	22383359	22376008	-	4	2403	24575	589489	ENSMUSG00000031482.9	ENCODEMT000589489	Slc25a15	ENCODEMT000589489	Known	ISM	Suffix	0.4000000059604645	None	None	None	None
m54284U_191213_120042/78120708/ccs	PacBio_Hippocampus_Rep2	mm10_ERCC_SIRV	chr10	105841459	105845364	+	2	2986	31536	589437	ENSMUSG00000019897.8	ENCODEMT000589437	Ccdc59	ENCODEMT000589437	Known	ISM	Prefix	0.800000011920929	None	None	None	None
m54284U_191109_043049/138740860/ccs	PacBio_Cortex_Rep2	mm10_ERCC_SIRV	chr8	22398532	22376009	-	7	2907	24575	64262	ENSMUSG00000031482.9	ENSMUST00000033871.7	Slc25a15	Slc25a15-201	Known	Known	None	0.3499999940395355	None	None	None	None
m54284U_191107_221739/178980365/ccs	PacBio_Cortex_Rep1	mm10_ERCC_SIRV	chr8	22378295	22376057	-	1	1828	24575	589486	ENSMUSG00000031482.9	ENCODEMT000589486	Slc25a15	ENCODEMT000589486	Known	ISM	None	0.30000001192092896	None	None	None	None
m54284U_191213_120042/21564173/ccs	PacBio_Hippocampus_Rep2	mm10_ERCC_SIRV	chr11	115933672	115964659	+	10	1176	34882	589467	ENSMUSG00000020755.9	ENCODEMT000589467	Sap30bp	ENCODEMT000589467	Known	NIC	None	0.10000000149011612	None	None	None	None
m54284U_191213_120042/14748032/ccs	PacBio_Hippocampus_Rep2	mm10_ERCC_SIRV	chr4	155869568	155889098	+	17	2341	12976	33864	ENSMUSG00000029034.9	ENSMUST00000030901.8	Ints11	Ints11-201	Known	Known	None	0.20000000298023224	None	None	None	None
m54284U_191109_043049/145885729/ccs	PacBio_Cortex_Rep2	mm10_ERCC_SIRV	chr8	22398232	22376010	-	7	3228	24575	589498	ENSMUSG00000031482.9	ENCODEMT000589498	Slc25a15	ENCODEMT000589498	Known	NNC	None	0.30000001192092896	None	None	None	None
m54284U_191107_221739/93653682/ccs	PacBio_Cortex_Rep1	mm10_ERCC_SIRV	chr2	151542617	151561683	+	5	1515	6442	17048	ENSMUSG00000032966.14	ENSMUST00000044011.11	Fkbp1a	Fkbp1a-201	Known	Known	None	0.10000000149011612	None	None	None	None
m54284U_191212_053548/126421535/ccs	PacBio_Hippocampus_Rep1	mm10_ERCC_SIRV	chr8	22398551	22376696	-	7	2239	24575	64262	ENSMUSG00000031482.9	ENSMUST00000033871.7	Slc25a15	Slc25a15-201	Known	Known	None	0.3499999940395355	None	None	None	None
m54284U_191213_120042/88999459/ccs	PacBio_Hippocampus_Rep2	mm10_ERCC_SIRV	chr10	105841493	105847502	+	4	1056	31536	82925	ENSMUSG00000019897.8	ENSMUST00000020049.8	Ccdc59	Ccdc59-201	Known	Known	None	0.15000000596046448	None	None	None	None
m54284U_191212_053548/24445766/ccs	PacBio_Hippocampus_Rep1	mm10_ERCC_SIRV	chr8	22398531	22376698	-	6	2047	24575	589512	ENSMUSG00000031482.9	ENCODEMT000589512	Slc25a15	ENCODEMT000589512	Known	NIC	None	0.3499999940395355	None	None	None	None
m54284U_191213_120042/29099985/ccs	PacBio_Hippocampus_Rep2	mm10_ERCC_SIRV	chr4	155869568	155888974	+	17	2253	12976	589251	ENSMUSG00000029034.9	ENCODEMT000589251	Ints11	ENCODEMT000589251	Known	NIC	None	0.15000000596046448	None	None	None	None
m54284U_191213_120042/178979750/ccs	PacBio_Hippocampus_Rep2	mm10_ERCC_SIRV	chr11	115933646	115964663	+	11	1228	34882	92102	ENSMUSG00000020755.9	ENSMUST00000140991.1	Sap30bp	Sap30bp-203	Known	Known	None	0.10000000149011612	None	None	None	None
m54284U_191109_043049/65078705/ccs	PacBio_Cortex_Rep2	mm10_ERCC_SIRV	chr8	22383064	22385385	+	1	2322	93368	589513	ENCODEMG000093368	ENCODEMT000589513	ENCODEMG000093368	ENCODEMT000589513	Antisense	Antisense	None	0.10000000149011612	None	None	None	None
m54284U_191212_053548/137756703/ccs	PacBio_Hippocampus_Rep1	mm10_ERCC_SIRV	chr8	22383230	22385388	+	1	2302	93368	589513	ENCODEMG000093368	ENCODEMT000589513	ENCODEMG000093368	ENCODEMT000589513	Antisense	Antisense	None	0.05000000074505806	None	None	None	None
m54284U_191109_043049/72944154/ccs	PacBio_Cortex_Rep2	mm10_ERCC_SIRV	chr8	22383242	22385386	+	1	2288	93368	589513	ENCODEMG000093368	ENCODEMT000589513	ENCODEMG000093368	ENCODEMT000589513	Antisense	Antisense	None	0.10000000149011612	None	None	None	None
m54284U_191213_120042/90374792/ccs	PacBio_Hippocampus_Rep2	mm10_ERCC_SIRV	chr10	105841493	105847425	+	4	979	31536	82925	ENSMUSG00000019897.8	ENSMUST00000020049.8	Ccdc59	Ccdc59-201	Known	Known	None	0.25	None	None	None	None
m54284U_191213_120042/36177832/ccs	PacBio_Hippocampus_Rep2	mm10_ERCC_SIRV	chr4	155869568	155888863	+	17	2106	12976	33864	ENSMUSG00000029034.9	ENSMUST00000030901.8	Ints11	Ints11-201	Known	Known	None	0.10000000149011612	None	None	None	None
m54284U_191107_221739/94963434/ccs	PacBio_Cortex_Rep1	mm10_ERCC_SIRV	chr2	151542617	151561682	+	5	1514	6442	17048	ENSMUSG00000032966.14	ENSMUST00000044011.11	Fkbp1a	Fkbp1a-201	Known	Known	None	0.10000000149011612	None	None	None	None
m54284U_191109_043049/70058383/ccs	PacBio_Cortex_Rep2	mm10_ERCC_SIRV	chr11	115933647	115966720	+	11	3284	34882	92102	ENSMUSG00000020755.9	ENSMUST00000140991.1	Sap30bp	Sap30bp-203	Known	Known	None	0.05000000074505806	None	None	None	None
m54284U_191107_221739/57019050/ccs	PacBio_Cortex_Rep1	mm10_ERCC_SIRV	chr8	22398711	22400493	+	1	1775	24576	589514	ENSMUSG00000099825.1	ENCODEMT000589514	1810012K16Rik	ENCODEMT000589514	Known	Genomic	None	0.10000000149011612	None	None	None	None
m54284U_191109_043049/79037512/ccs	PacBio_Cortex_Rep2	mm10_ERCC_SIRV	chr8	22398711	22429664	+	7	1563	24580	589515	ENSMUSG00000031533.4	ENCODEMT000589515	Mrps31	ENCODEMT000589515	Known	NIC	None	0.30000001192092896	None	None	None	None
m54284U_191109_043049/130222484/ccs	PacBio_Cortex_Rep2	mm10_ERCC_SIRV	chr8	22398711	22429469	+	11	1854	24580	589516	ENSMUSG00000031533.4	ENCODEMT000589516	Mrps31	ENCODEMT000589516	Known	NNC	None	0.25	None	None	None	None
m54284U_191213_120042/37357854/ccs	PacBio_Hippocampus_Rep2	mm10_ERCC_SIRV	chr4	155869568	155888865	+	17	2108	12976	33864	ENSMUSG00000029034.9	ENSMUST00000030901.8	Ints11	Ints11-201	Known	Known	None	0.15000000596046448	None	None	None	None
m54284U_191213_120042/146604814/ccs	PacBio_Hippocampus_Rep2	mm10_ERCC_SIRV	chr8	22398721	22400501	+	1	1791	24576	589514	ENSMUSG00000099825.1	ENCODEMT000589514	1810012K16Rik	ENCODEMT000589514	Known	Genomic	None	0.20000000298023224	None	None	None	None
m54284U_191213_120042/118557100/ccs	PacBio_Hippocampus_Rep2	mm10_ERCC_SIRV	chr10	105841493	105847064	+	3	3119	31536	82926	ENSMUSG00000019897.8	ENSMUST00000133538.1	Ccdc59	Ccdc59-202	Known	Known	None	0.699999988079071	None	None	None	None
m54284U_191107_221739/25561728/ccs	PacBio_Cortex_Rep1	mm10_ERCC_SIRV	chr8	22398712	22403108	+	5	3090	24580	589517	ENSMUSG00000031533.4	ENCODEMT000589517	Mrps31	ENCODEMT000589517	Known	NNC	None	0.20000000298023224	None	None	None	None
m54284U_191109_043049/114688120/ccs	PacBio_Cortex_Rep2	mm10_ERCC_SIRV	chr11	115933673	115966720	+	10	3236	34882	589467	ENSMUSG00000020755.9	ENCODEMT000589467	Sap30bp	ENCODEMT000589467	Known	NIC	None	0.05000000074505806	None	None	None	None
m54284U_191107_221739/133235635/ccs	PacBio_Cortex_Rep1	mm10_ERCC_SIRV	chr8	22398722	22400501	+	1	1790	24576	589514	ENSMUSG00000099825.1	ENCODEMT000589514	1810012K16Rik	ENCODEMT000589514	Known	Genomic	None	0.20000000298023224	None	None	None	None
m54284U_191107_221739/95750257/ccs	PacBio_Cortex_Rep1	mm10_ERCC_SIRV	chr2	151542617	151561688	+	5	1520	6442	17048	ENSMUSG00000032966.14	ENSMUST00000044011.11	Fkbp1a	Fkbp1a-201	Known	Known	None	0.15000000596046448	None	None	None	None
m54284U_191213_120042/97191671/ccs	PacBio_Hippocampus_Rep2	mm10_ERCC_SIRV	chr8	22398722	22400500	+	1	1789	24576	589514	ENSMUSG00000099825.1	ENCODEMT000589514	1810012K16Rik	ENCODEMT000589514	Known	Genomic	None	0.15000000596046448	None	None	None	None
m54284U_191213_120042/45484727/ccs	PacBio_Hippocampus_Rep2	mm10_ERCC_SIRV	chr4	155869568	155888868	+	17	2111	12976	33864	ENSMUSG00000029034.9	ENSMUST00000030901.8	Ints11	Ints11-201	Known	Known	None	0.15000000596046448	None	None	None	None
m54284U_191107_221739/166134477/ccs	PacBio_Cortex_Rep1	mm10_ERCC_SIRV	chr8	22398752	22400501	+	1	1760	24576	589514	ENSMUSG00000099825.1	ENCODEMT000589514	1810012K16Rik	ENCODEMT000589514	Known	Genomic	None	0.20000000298023224	None	None	None	None
m54284U_191213_120042/5834823/ccs	PacBio_Hippocampus_Rep2	mm10_ERCC_SIRV	chr8	22411299	22408849	-	2	1442	93369	589518	ENCODEMG000093369	ENCODEMT000589518	ENCODEMG000093369	ENCODEMT000589518	Antisense	Antisense	None	0.8999999761581421	None	None	None	None
m54284U_191213_120042/123208672/ccs	PacBio_Hippocampus_Rep2	mm10_ERCC_SIRV	chr10	105841493	105847831	+	4	1385	31536	82925	ENSMUSG00000019897.8	ENSMUST00000020049.8	Ccdc59	Ccdc59-201	Known	Known	None	0.4000000059604645	None	None	None	None
m54284U_191109_043049/150604198/ccs	PacBio_Cortex_Rep2	mm10_ERCC_SIRV	chr11	115933673	115966720	+	10	3236	34882	589467	ENSMUSG00000020755.9	ENCODEMT000589467	Sap30bp	ENCODEMT000589467	Known	NIC	None	0.05000000074505806	None	None	None	None
m54284U_191213_120042/48104875/ccs	PacBio_Hippocampus_Rep2	mm10_ERCC_SIRV	chr4	155869568	155888866	+	17	2109	12976	33864	ENSMUSG00000029034.9	ENSMUST00000030901.8	Ints11	Ints11-201	Known	Known	None	0.15000000596046448	None	None	None	None
m54284U_191213_120042/148834310/ccs	PacBio_Hippocampus_Rep2	mm10_ERCC_SIRV	chr8	22411275	22410454	-	1	822	93369	589519	ENCODEMG000093369	ENCODEMT000589519	ENCODEMG000093369	ENCODEMT000589519	Antisense	Genomic	None	0.30000001192092896	None	None	None	None
m54284U_191109_043049/133957667/ccs	PacBio_Cortex_Rep2	mm10_ERCC_SIRV	chr8	22410922	22410458	-	1	434	93369	589519	ENCODEMG000093369	ENCODEMT000589519	ENCODEMG000093369	ENCODEMT000589519	Antisense	Genomic	None	0.30000001192092896	None	None	None	None
m54284U_191107_221739/96339658/ccs	PacBio_Cortex_Rep1	mm10_ERCC_SIRV	chr2	151542617	151561690	+	5	1522	6442	17048	ENSMUSG00000032966.14	ENSMUST00000044011.11	Fkbp1a	Fkbp1a-201	Known	Known	None	0.15000000596046448	None	None	None	None
m54284U_191107_221739/134088744/ccs	PacBio_Cortex_Rep1	mm10_ERCC_SIRV	chr8	22411364	22429474	+	7	1321	24580	64268	ENSMUSG00000031533.4	ENSMUST00000033934.4	Mrps31	Mrps31-201	Known	Known	None	0.25	None	None	None	None
m54284U_191213_120042/127795829/ccs	PacBio_Hippocampus_Rep2	mm10_ERCC_SIRV	chr10	105841493	105847419	+	3	3474	31536	82926	ENSMUSG00000019897.8	ENSMUST00000133538.1	Ccdc59	Ccdc59-202	Known	Known	None	0.3499999940395355	None	None	None	None
m54284U_191213_120042/48825452/ccs	PacBio_Hippocampus_Rep2	mm10_ERCC_SIRV	chr4	155869568	155888863	+	17	2106	12976	33864	ENSMUSG00000029034.9	ENSMUST00000030901.8	Ints11	Ints11-201	Known	Known	None	0.10000000149011612	None	None	None	None
m54284U_191213_120042/52627572/ccs	PacBio_Hippocampus_Rep2	mm10_ERCC_SIRV	chr11	115933647	115966723	+	11	3287	34882	92102	ENSMUSG00000020755.9	ENSMUST00000140991.1	Sap30bp	Sap30bp-203	Known	Known	None	0.05000000074505806	None	None	None	None
m54284U_191213_120042/57674402/ccs	PacBio_Hippocampus_Rep2	mm10_ERCC_SIRV	chr8	22411371	22429474	+	7	1314	24580	64268	ENSMUSG00000031533.4	ENSMUST00000033934.4	Mrps31	Mrps31-201	Known	Known	None	0.25	None	None	None	None
m54284U_191213_120042/156763773/ccs	PacBio_Hippocampus_Rep2	mm10_ERCC_SIRV	chr8	22411371	22429472	+	7	1312	24580	64268	ENSMUSG00000031533.4	ENSMUST00000033934.4	Mrps31	Mrps31-201	Known	Known	None	0.25	None	None	None	None
m54284U_191213_120042/55052649/ccs	PacBio_Hippocampus_Rep2	mm10_ERCC_SIRV	chr4	155869568	155889103	+	17	2346	12976	33864	ENSMUSG00000029034.9	ENSMUST00000030901.8	Ints11	Ints11-201	Known	Known	None	0.20000000298023224	None	None	None	None
m54284U_191107_221739/131924209/ccs	PacBio_Cortex_Rep1	mm10_ERCC_SIRV	chr8	22411372	22429360	+	7	1199	24580	64268	ENSMUSG00000031533.4	ENSMUST00000033934.4	Mrps31	Mrps31-201	Known	Known	None	0.550000011920929	None	None	None	None
m54284U_191213_120042/166201062/ccs	PacBio_Hippocampus_Rep2	mm10_ERCC_SIRV	chr10	105841493	105847831	+	4	1385	31536	82925	ENSMUSG00000019897.8	ENSMUST00000020049.8	Ccdc59	Ccdc59-201	Known	Known	None	0.4000000059604645	None	None	None	None
m54284U_191107_221739/99746609/ccs	PacBio_Cortex_Rep1	mm10_ERCC_SIRV	chr2	151542617	151561690	+	5	1522	6442	17048	ENSMUSG00000032966.14	ENSMUST00000044011.11	Fkbp1a	Fkbp1a-201	Known	Known	None	0.15000000596046448	None	None	None	None
m54284U_191213_120042/153419886/ccs	PacBio_Hippocampus_Rep2	mm10_ERCC_SIRV	chr11	115933647	115966720	+	11	3284	34882	92102	ENSMUSG00000020755.9	ENSMUST00000140991.1	Sap30bp	Sap30bp-203	Known	Known	None	0.05000000074505806	None	None	None	None
m54284U_191109_043049/74582057/ccs	PacBio_Cortex_Rep2	mm10_ERCC_SIRV	chr8	22411373	22429665	+	7	1503	24580	64268	ENSMUSG00000031533.4	ENSMUST00000033934.4	Mrps31	Mrps31-201	Known	Known	None	0.30000001192092896	None	None	None	None
m54284U_191213_120042/159842511/ccs	PacBio_Hippocampus_Rep2	mm10_ERCC_SIRV	chr8	22411374	22429477	+	7	1314	24580	64268	ENSMUSG00000031533.4	ENSMUST00000033934.4	Mrps31	Mrps31-201	Known	Known	None	0.25	None	None	None	None
m54284U_191213_120042/56428564/ccs	PacBio_Hippocampus_Rep2	mm10_ERCC_SIRV	chr4	155869568	155889098	+	17	2341	12976	33864	ENSMUSG00000029034.9	ENSMUST00000030901.8	Ints11	Ints11-201	Known	Known	None	0.20000000298023224	None	None	None	None
m54284U_191213_120042/97452238/ccs	PacBio_Hippocampus_Rep2	mm10_ERCC_SIRV	chr8	22411377	22429661	+	7	1495	24580	64268	ENSMUSG00000031533.4	ENSMUST00000033934.4	Mrps31	Mrps31-201	Known	Known	None	0.3499999940395355	None	None	None	None
m54284U_191107_221739/118031797/ccs	PacBio_Cortex_Rep1	mm10_ERCC_SIRV	chr8	22411382	22429477	+	7	1306	24580	64268	ENSMUSG00000031533.4	ENSMUST00000033934.4	Mrps31	Mrps31-201	Known	Known	None	0.25	None	None	None	None
m54284U_191109_043049/50662116/ccs	PacBio_Cortex_Rep2	mm10_ERCC_SIRV	chr8	22411382	22429476	+	6	1017	24580	589520	ENSMUSG00000031533.4	ENCODEMT000589520	Mrps31	ENCODEMT000589520	Known	NIC	None	0.25	None	None	None	None
m54284U_191107_221739/64750680/ccs	PacBio_Cortex_Rep1	mm10_ERCC_SIRV	chr11	115933650	115966728	+	11	3289	34882	92102	ENSMUSG00000020755.9	ENSMUST00000140991.1	Sap30bp	Sap30bp-203	Known	Known	None	0.05000000074505806	None	None	None	None
m54284U_191107_221739/38536173/ccs	PacBio_Cortex_Rep1	mm10_ERCC_SIRV	chr10	105841494	105847097	+	4	650	31536	82925	ENSMUSG00000019897.8	ENSMUST00000020049.8	Ccdc59	Ccdc59-201	Known	Known	None	0.6000000238418579	None	None	None	None
m54284U_191213_120042/57737476/ccs	PacBio_Hippocampus_Rep2	mm10_ERCC_SIRV	chr4	155869568	155888865	+	17	2108	12976	33864	ENSMUSG00000029034.9	ENSMUST00000030901.8	Ints11	Ints11-201	Known	Known	None	0.15000000596046448	None	None	None	None
m54284U_191107_221739/103678583/ccs	PacBio_Cortex_Rep1	mm10_ERCC_SIRV	chr2	151542617	151561690	+	5	1522	6442	17048	ENSMUSG00000032966.14	ENSMUST00000044011.11	Fkbp1a	Fkbp1a-201	Known	Known	None	0.15000000596046448	None	None	None	None
m54284U_191212_053548/117049556/ccs	PacBio_Hippocampus_Rep1	mm10_ERCC_SIRV	chr8	22411382	22429663	+	7	1492	24580	64268	ENSMUSG00000031533.4	ENSMUST00000033934.4	Mrps31	Mrps31-201	Known	Known	None	0.30000001192092896	None	None	None	None
m54284U_191213_120042/103547995/ccs	PacBio_Hippocampus_Rep2	mm10_ERCC_SIRV	chr8	22411382	22429474	+	7	1303	24580	64268	ENSMUSG00000031533.4	ENSMUST00000033934.4	Mrps31	Mrps31-201	Known	Known	None	0.25	None	None	None	None
m54284U_191107_221739/142871380/ccs	PacBio_Cortex_Rep1	mm10_ERCC_SIRV	chr8	22411383	22429364	+	7	1192	24580	64268	ENSMUSG00000031533.4	ENSMUST00000033934.4	Mrps31	Mrps31-201	Known	Known	None	0.5	None	None	None	None
m54284U_191107_221739/97257266/ccs	PacBio_Cortex_Rep1	mm10_ERCC_SIRV	chr11	115933650	115966725	+	11	3286	34882	92102	ENSMUSG00000020755.9	ENSMUST00000140991.1	Sap30bp	Sap30bp-203	Known	Known	None	0.05000000074505806	None	None	None	None
m54284U_191213_120042/63767337/ccs	PacBio_Hippocampus_Rep2	mm10_ERCC_SIRV	chr4	155869568	155888867	+	17	2110	12976	33864	ENSMUSG00000029034.9	ENSMUST00000030901.8	Ints11	Ints11-201	Known	Known	None	0.15000000596046448	None	None	None	None
m54284U_191109_043049/85132325/ccs	PacBio_Cortex_Rep2	mm10_ERCC_SIRV	chr10	105841494	105847830	+	4	1383	31536	82925	ENSMUSG00000019897.8	ENSMUST00000020049.8	Ccdc59	Ccdc59-201	Known	Known	None	0.4000000059604645	None	None	None	None
m54284U_191109_043049/140968649/ccs	PacBio_Cortex_Rep2	mm10_ERCC_SIRV	chr8	22411383	22429474	+	7	1302	24580	64268	ENSMUSG00000031533.4	ENSMUST00000033934.4	Mrps31	Mrps31-201	Known	Known	None	0.25	None	None	None	None
m54284U_191212_053548/94962114/ccs	PacBio_Hippocampus_Rep1	mm10_ERCC_SIRV	chr8	22411383	22429474	+	7	1302	24580	64268	ENSMUSG00000031533.4	ENSMUST00000033934.4	Mrps31	Mrps31-201	Known	Known	None	0.25	None	None	None	None
m54284U_191107_221739/140249367/ccs	PacBio_Cortex_Rep1	mm10_ERCC_SIRV	chr2	151542617	151561690	+	5	1522	6442	17048	ENSMUSG00000032966.14	ENSMUST00000044011.11	Fkbp1a	Fkbp1a-201	Known	Known	None	0.15000000596046448	None	None	None	None
m54284U_191213_120042/73990544/ccs	PacBio_Hippocampus_Rep2	mm10_ERCC_SIRV	chr4	155869568	155888865	+	17	2108	12976	33864	ENSMUSG00000029034.9	ENSMUST00000030901.8	Ints11	Ints11-201	Known	Known	None	0.15000000596046448	None	None	None	None
m54284U_191212_053548/114427370/ccs	PacBio_Hippocampus_Rep1	mm10_ERCC_SIRV	chr8	22411383	22429665	+	7	1493	24580	64268	ENSMUSG00000031533.4	ENSMUST00000033934.4	Mrps31	Mrps31-201	Known	Known	None	0.30000001192092896	None	None	None	None
m54284U_191107_221739/110168075/ccs	PacBio_Cortex_Rep1	mm10_ERCC_SIRV	chr11	115933676	115966720	+	10	3233	34882	589467	ENSMUSG00000020755.9	ENCODEMT000589467	Sap30bp	ENCODEMT000589467	Known	NIC	None	0.05000000074505806	None	None	None	None
m54284U_191212_053548/170853253/ccs	PacBio_Hippocampus_Rep1	mm10_ERCC_SIRV	chr8	22411383	22429476	+	7	1304	24580	64268	ENSMUSG00000031533.4	ENSMUST00000033934.4	Mrps31	Mrps31-201	Known	Known	None	0.25	None	None	None	None
m54284U_191212_053548/66258319/ccs	PacBio_Hippocampus_Rep1	mm10_ERCC_SIRV	chr10	105841494	105847828	+	4	1381	31536	82925	ENSMUSG00000019897.8	ENSMUST00000020049.8	Ccdc59	Ccdc59-201	Known	Known	None	0.44999998807907104	None	None	None	None
m54284U_191213_120042/82969019/ccs	PacBio_Hippocampus_Rep2	mm10_ERCC_SIRV	chr8	22411383	22429474	+	7	1391	24580	589521	ENSMUSG00000031533.4	ENCODEMT000589521	Mrps31	ENCODEMT000589521	Known	NNC	None	0.25	None	None	None	None
m54284U_191213_120042/75367718/ccs	PacBio_Hippocampus_Rep2	mm10_ERCC_SIRV	chr4	155869568	155888868	+	17	2111	12976	33864	ENSMUSG00000029034.9	ENSMUST00000030901.8	Ints11	Ints11-201	Known	Known	None	0.15000000596046448	None	None	None	None
m54284U_191213_120042/66127366/ccs	PacBio_Hippocampus_Rep2	mm10_ERCC_SIRV	chr8	22411384	22429476	+	7	1303	24580	64268	ENSMUSG00000031533.4	ENSMUST00000033934.4	Mrps31	Mrps31-201	Known	Known	None	0.25	None	None	None	None
m54284U_191107_221739/109511337/ccs	PacBio_Cortex_Rep1	mm10_ERCC_SIRV	chr8	22411386	22429476	+	7	1301	24580	64268	ENSMUSG00000031533.4	ENSMUST00000033934.4	Mrps31	Mrps31-201	Known	Known	None	0.25	None	None	None	None
m54284U_191107_221739/153355167/ccs	PacBio_Cortex_Rep1	mm10_ERCC_SIRV	chr2	151542639	151561689	+	5	1516	6442	583706	ENSMUSG00000032966.14	ENCODEMT000583706	Fkbp1a	ENCODEMT000583706	Known	NIC	None	0.15000000596046448	None	None	None	None
m54284U_191107_221739/150275300/ccs	PacBio_Cortex_Rep1	mm10_ERCC_SIRV	chr11	115933650	115966720	+	11	3281	34882	92102	ENSMUSG00000020755.9	ENSMUST00000140991.1	Sap30bp	Sap30bp-203	Known	Known	None	0.05000000074505806	None	None	None	None
m54284U_191212_053548/159123274/ccs	PacBio_Hippocampus_Rep1	mm10_ERCC_SIRV	chr10	105841494	105847818	+	4	1371	31536	82925	ENSMUSG00000019897.8	ENSMUST00000020049.8	Ccdc59	Ccdc59-201	Known	Known	None	0.30000001192092896	None	None	None	None
m54284U_191212_053548/100207067/ccs	PacBio_Hippocampus_Rep1	mm10_ERCC_SIRV	chr8	22411388	22426195	+	5	2634	24580	64269	ENSMUSG00000031533.4	ENSMUST00000211083.1	Mrps31	Mrps31-202	Known	Known	None	0.15000000596046448	None	None	None	None
m54284U_191213_120042/76089859/ccs	PacBio_Hippocampus_Rep2	mm10_ERCC_SIRV	chr4	155869568	155888865	+	17	2108	12976	33864	ENSMUSG00000029034.9	ENSMUST00000030901.8	Ints11	Ints11-201	Known	Known	None	0.15000000596046448	None	None	None	None
m54284U_191107_221739/121307436/ccs	PacBio_Cortex_Rep1	mm10_ERCC_SIRV	chr8	22411389	22429665	+	7	1487	24580	64268	ENSMUSG00000031533.4	ENSMUST00000033934.4	Mrps31	Mrps31-201	Known	Known	None	0.30000001192092896	None	None	None	None
m54284U_191212_053548/127795507/ccs	PacBio_Hippocampus_Rep1	mm10_ERCC_SIRV	chr8	22411389	22429474	+	7	1296	24580	64268	ENSMUSG00000031533.4	ENSMUST00000033934.4	Mrps31	Mrps31-201	Known	Known	None	0.25	None	None	None	None
m54284U_191107_221739/164759998/ccs	PacBio_Cortex_Rep1	mm10_ERCC_SIRV	chr11	115933676	115965513	+	10	2024	34882	589467	ENSMUSG00000020755.9	ENCODEMT000589467	Sap30bp	ENCODEMT000589467	Known	NIC	None	0.5	None	None	None	None
m54284U_191212_053548/173410299/ccs	PacBio_Hippocampus_Rep1	mm10_ERCC_SIRV	chr8	22411390	22429460	+	7	1281	24580	64268	ENSMUSG00000031533.4	ENSMUST00000033934.4	Mrps31	Mrps31-201	Known	Known	None	0.6000000238418579	None	None	None	None
m54284U_191109_043049/10028767/ccs	PacBio_Cortex_Rep2	mm10_ERCC_SIRV	chr11	115933650	115966464	+	10	2966	34882	589522	ENSMUSG00000020755.9	ENCODEMT000589522	Sap30bp	ENCODEMT000589522	Known	NNC	None	0.30000001192092896	None	None	None	None
m54284U_191213_120042/76613086/ccs	PacBio_Hippocampus_Rep2	mm10_ERCC_SIRV	chr4	155869568	155889097	+	17	2340	12976	33864	ENSMUSG00000029034.9	ENSMUST00000030901.8	Ints11	Ints11-201	Known	Known	None	0.20000000298023224	None	None	None	None
m54284U_191109_043049/145164974/ccs	PacBio_Cortex_Rep2	mm10_ERCC_SIRV	chr10	105841495	105848044	+	4	1596	31536	82925	ENSMUSG00000019897.8	ENSMUST00000020049.8	Ccdc59	Ccdc59-201	Known	Known	None	0.30000001192092896	None	None	None	None
m54284U_191107_221739/161874351/ccs	PacBio_Cortex_Rep1	mm10_ERCC_SIRV	chr2	151542617	151561688	+	5	1520	6442	17048	ENSMUSG00000032966.14	ENSMUST00000044011.11	Fkbp1a	Fkbp1a-201	Known	Known	None	0.15000000596046448	None	None	None	None
m54284U_191213_120042/10617365/ccs	PacBio_Hippocampus_Rep2	mm10_ERCC_SIRV	chr8	22411391	22429477	+	7	1297	24580	64268	ENSMUSG00000031533.4	ENSMUST00000033934.4	Mrps31	Mrps31-201	Known	Known	None	0.25	None	None	None	None
m54284U_191107_221739/3016434/ccs	PacBio_Cortex_Rep1	mm10_ERCC_SIRV	chr8	22411393	22429475	+	7	1293	24580	64268	ENSMUSG00000031533.4	ENSMUST00000033934.4	Mrps31	Mrps31-201	Known	Known	None	0.25	None	None	None	None
m54284U_191107_221739/92801707/ccs	PacBio_Cortex_Rep1	mm10_ERCC_SIRV	chr8	22411393	22429473	+	7	1291	24580	64268	ENSMUSG00000031533.4	ENSMUST00000033934.4	Mrps31	Mrps31-201	Known	Known	None	0.25	None	None	None	None
m54284U_191109_043049/16450164/ccs	PacBio_Cortex_Rep2	mm10_ERCC_SIRV	chr8	22411393	22429665	+	7	1483	24580	64268	ENSMUSG00000031533.4	ENSMUST00000033934.4	Mrps31	Mrps31-201	Known	Known	None	0.30000001192092896	None	None	None	None
m54284U_191213_120042/76874620/ccs	PacBio_Hippocampus_Rep2	mm10_ERCC_SIRV	chr4	155869568	155888866	+	17	2109	12976	33864	ENSMUSG00000029034.9	ENSMUST00000030901.8	Ints11	Ints11-201	Known	Known	None	0.15000000596046448	None	None	None	None
m54284U_191212_053548/74581874/ccs	PacBio_Hippocampus_Rep1	mm10_ERCC_SIRV	chr10	105841495	105847826	+	4	1378	31536	82925	ENSMUSG00000019897.8	ENSMUST00000020049.8	Ccdc59	Ccdc59-201	Known	Known	None	0.3499999940395355	None	None	None	None
m54284U_191109_043049/129697578/ccs	PacBio_Cortex_Rep2	mm10_ERCC_SIRV	chr8	22411393	22429471	+	7	1282	24580	64268	ENSMUSG00000031533.4	ENSMUST00000033934.4	Mrps31	Mrps31-201	Known	Known	None	0.25	None	None	None	None
m54284U_191109_043049/14812282/ccs	PacBio_Cortex_Rep2	mm10_ERCC_SIRV	chr11	115933650	115966720	+	11	3281	34882	92102	ENSMUSG00000020755.9	ENSMUST00000140991.1	Sap30bp	Sap30bp-203	Known	Known	None	0.05000000074505806	None	None	None	None
m54284U_191109_043049/131859740/ccs	PacBio_Cortex_Rep2	mm10_ERCC_SIRV	chr8	22411393	22429473	+	7	1291	24580	64268	ENSMUSG00000031533.4	ENSMUST00000033934.4	Mrps31	Mrps31-201	Known	Known	None	0.25	None	None	None	None
m54284U_191107_221739/164563510/ccs	PacBio_Cortex_Rep1	mm10_ERCC_SIRV	chr2	151542617	151561690	+	5	1522	6442	17048	ENSMUSG00000032966.14	ENSMUST00000044011.11	Fkbp1a	Fkbp1a-201	Known	Known	None	0.15000000596046448	None	None	None	None
m54284U_191212_053548/145557034/ccs	PacBio_Hippocampus_Rep1	mm10_ERCC_SIRV	chr8	22411393	22429662	+	7	1480	24580	64268	ENSMUSG00000031533.4	ENSMUST00000033934.4	Mrps31	Mrps31-201	Known	Known	None	0.3499999940395355	None	None	None	None
m54284U_191213_120042/78315753/ccs	PacBio_Hippocampus_Rep2	mm10_ERCC_SIRV	chr4	155869567	155888736	+	17	2061	12976	589488	ENSMUSG00000029034.9	ENCODEMT000589488	Ints11	ENCODEMT000589488	Known	NIC	None	0.15000000596046448	None	None	None	None
m54284U_191212_053548/154076843/ccs	PacBio_Hippocampus_Rep1	mm10_ERCC_SIRV	chr8	22411393	22429473	+	7	1291	24580	64268	ENSMUSG00000031533.4	ENSMUST00000033934.4	Mrps31	Mrps31-201	Known	Known	None	0.25	None	None	None	None
m54284U_191212_053548/81266007/ccs	PacBio_Hippocampus_Rep1	mm10_ERCC_SIRV	chr10	105841495	105847831	+	4	1383	31536	82925	ENSMUSG00000019897.8	ENSMUST00000020049.8	Ccdc59	Ccdc59-201	Known	Known	None	0.4000000059604645	None	None	None	None
m54284U_191213_120042/13566069/ccs	PacBio_Hippocampus_Rep2	mm10_ERCC_SIRV	chr8	22411393	22429664	+	7	1482	24580	64268	ENSMUSG00000031533.4	ENSMUST00000033934.4	Mrps31	Mrps31-201	Known	Known	None	0.30000001192092896	None	None	None	None
m54284U_191213_120042/90112696/ccs	PacBio_Hippocampus_Rep2	mm10_ERCC_SIRV	chr4	155869568	155888868	+	17	2111	12976	33864	ENSMUSG00000029034.9	ENSMUST00000030901.8	Ints11	Ints11-201	Known	Known	None	0.15000000596046448	None	None	None	None
m54284U_191213_120042/33095821/ccs	PacBio_Hippocampus_Rep2	mm10_ERCC_SIRV	chr8	22411393	22429471	+	7	1289	24580	64268	ENSMUSG00000031533.4	ENSMUST00000033934.4	Mrps31	Mrps31-201	Known	Known	None	0.25	None	None	None	None
m54284U_191109_043049/23724325/ccs	PacBio_Cortex_Rep2	mm10_ERCC_SIRV	chr11	115933650	115966720	+	11	3281	34882	92102	ENSMUSG00000020755.9	ENSMUST00000140991.1	Sap30bp	Sap30bp-203	Known	Known	None	0.05000000074505806	None	None	None	None
m54284U_191213_120042/49546682/ccs	PacBio_Hippocampus_Rep2	mm10_ERCC_SIRV	chr8	22411393	22429476	+	7	1294	24580	64268	ENSMUSG00000031533.4	ENSMUST00000033934.4	Mrps31	Mrps31-201	Known	Known	None	0.25	None	None	None	None
m54284U_191107_221739/177013956/ccs	PacBio_Cortex_Rep1	mm10_ERCC_SIRV	chr2	151542617	151561680	+	5	1512	6442	17048	ENSMUSG00000032966.14	ENSMUST00000044011.11	Fkbp1a	Fkbp1a-201	Known	Known	None	0.05000000074505806	None	None	None	None
m54284U_191213_120042/88277523/ccs	PacBio_Hippocampus_Rep2	mm10_ERCC_SIRV	chr8	22411393	22429476	+	7	1294	24580	64268	ENSMUSG00000031533.4	ENSMUST00000033934.4	Mrps31	Mrps31-201	Known	Known	None	0.25	None	None	None	None
m54284U_191213_120042/33360510/ccs	PacBio_Hippocampus_Rep2	mm10_ERCC_SIRV	chr10	105841495	105847826	+	4	1378	31536	82925	ENSMUSG00000019897.8	ENSMUST00000020049.8	Ccdc59	Ccdc59-201	Known	Known	None	0.3499999940395355	None	None	None	None
m54284U_191213_120042/93193990/ccs	PacBio_Hippocampus_Rep2	mm10_ERCC_SIRV	chr4	155869568	155888868	+	17	2111	12976	33864	ENSMUSG00000029034.9	ENSMUST00000030901.8	Ints11	Ints11-201	Known	Known	None	0.15000000596046448	None	None	None	None
m54284U_191213_120042/116654266/ccs	PacBio_Hippocampus_Rep2	mm10_ERCC_SIRV	chr8	22411393	22429476	+	7	1294	24580	64268	ENSMUSG00000031533.4	ENSMUST00000033934.4	Mrps31	Mrps31-201	Known	Known	None	0.25	None	None	None	None
m54284U_191107_221739/19661035/ccs	PacBio_Cortex_Rep1	mm10_ERCC_SIRV	chr8	22411409	22429664	+	7	1379	24580	589521	ENSMUSG00000031533.4	ENCODEMT000589521	Mrps31	ENCODEMT000589521	Known	NNC	None	0.25	None	None	None	None
m54284U_191213_120042/104268672/ccs	PacBio_Hippocampus_Rep2	mm10_ERCC_SIRV	chr4	155869568	155888868	+	17	2111	12976	33864	ENSMUSG00000029034.9	ENSMUST00000030901.8	Ints11	Ints11-201	Known	Known	None	0.15000000596046448	None	None	None	None
m54284U_191109_043049/60949598/ccs	PacBio_Cortex_Rep2	mm10_ERCC_SIRV	chr11	115933650	115966720	+	11	3281	34882	92102	ENSMUSG00000020755.9	ENSMUST00000140991.1	Sap30bp	Sap30bp-203	Known	Known	None	0.05000000074505806	None	None	None	None
m54284U_191107_221739/50660041/ccs	PacBio_Cortex_Rep1	mm10_ERCC_SIRV	chr8	22411394	22429464	+	7	1281	24580	64268	ENSMUSG00000031533.4	ENSMUST00000033934.4	Mrps31	Mrps31-201	Known	Known	None	0.44999998807907104	None	None	None	None
m54284U_191109_043049/7079114/ccs	PacBio_Cortex_Rep2	mm10_ERCC_SIRV	chr2	151542617	151561690	+	5	1522	6442	17048	ENSMUSG00000032966.14	ENSMUST00000044011.11	Fkbp1a	Fkbp1a-201	Known	Known	None	0.15000000596046448	None	None	None	None
m54284U_191213_120042/40567932/ccs	PacBio_Hippocampus_Rep2	mm10_ERCC_SIRV	chr10	105841495	105847824	+	4	1376	31536	82925	ENSMUSG00000019897.8	ENSMUST00000020049.8	Ccdc59	Ccdc59-201	Known	Known	None	0.3499999940395355	None	None	None	None
m54284U_191107_221739/138218152/ccs	PacBio_Cortex_Rep1	mm10_ERCC_SIRV	chr8	22411394	22429471	+	7	1288	24580	64268	ENSMUSG00000031533.4	ENSMUST00000033934.4	Mrps31	Mrps31-201	Known	Known	None	0.25	None	None	None	None
m54284U_191107_221739/139527457/ccs	PacBio_Cortex_Rep1	mm10_ERCC_SIRV	chr8	22411394	22429473	+	7	1290	24580	64268	ENSMUSG00000031533.4	ENSMUST00000033934.4	Mrps31	Mrps31-201	Known	Known	None	0.25	None	None	None	None
m54284U_191213_120042/106103519/ccs	PacBio_Hippocampus_Rep2	mm10_ERCC_SIRV	chr4	155869568	155889101	+	17	2336	12976	33864	ENSMUSG00000029034.9	ENSMUST00000030901.8	Ints11	Ints11-201	Known	Known	None	0.15000000596046448	None	None	None	None
m54284U_191107_221739/172688581/ccs	PacBio_Cortex_Rep1	mm10_ERCC_SIRV	chr8	22411394	22429473	+	7	1290	24580	64268	ENSMUSG00000031533.4	ENSMUST00000033934.4	Mrps31	Mrps31-201	Known	Known	None	0.25	None	None	None	None
m54284U_191109_043049/150013548/ccs	PacBio_Cortex_Rep2	mm10_ERCC_SIRV	chr8	22411394	22429476	+	7	1293	24580	64268	ENSMUSG00000031533.4	ENSMUST00000033934.4	Mrps31	Mrps31-201	Known	Known	None	0.25	None	None	None	None
m54284U_191109_043049/96208267/ccs	PacBio_Cortex_Rep2	mm10_ERCC_SIRV	chr11	115933650	115966720	+	11	3281	34882	92102	ENSMUSG00000020755.9	ENSMUST00000140991.1	Sap30bp	Sap30bp-203	Known	Known	None	0.05000000074505806	None	None	None	None
m54284U_191213_120042/119735485/ccs	PacBio_Hippocampus_Rep2	mm10_ERCC_SIRV	chr10	105841495	105847824	+	4	1376	31536	82925	ENSMUSG00000019897.8	ENSMUST00000020049.8	Ccdc59	Ccdc59-201	Known	Known	None	0.3499999940395355	None	None	None	None
m54284U_191213_120042/108399276/ccs	PacBio_Hippocampus_Rep2	mm10_ERCC_SIRV	chr4	155869568	155889098	+	17	2341	12976	33864	ENSMUSG00000029034.9	ENSMUST00000030901.8	Ints11	Ints11-201	Known	Known	None	0.20000000298023224	None	None	None	None
m54284U_191109_043049/151650793/ccs	PacBio_Cortex_Rep2	mm10_ERCC_SIRV	chr8	22411394	22429472	+	7	1289	24580	64268	ENSMUSG00000031533.4	ENSMUST00000033934.4	Mrps31	Mrps31-201	Known	Known	None	0.25	None	None	None	None
m54284U_191109_043049/25494405/ccs	PacBio_Cortex_Rep2	mm10_ERCC_SIRV	chr2	151542617	151561692	+	5	1524	6442	17048	ENSMUSG00000032966.14	ENSMUST00000044011.11	Fkbp1a	Fkbp1a-201	Known	Known	None	0.10000000149011612	None	None	None	None
m54284U_191212_053548/20449253/ccs	PacBio_Hippocampus_Rep1	mm10_ERCC_SIRV	chr8	22411394	22431039	+	7	2856	24580	64268	ENSMUSG00000031533.4	ENSMUST00000033934.4	Mrps31	Mrps31-201	Known	Known	None	0.25	None	None	None	None
m54284U_191213_120042/110495457/ccs	PacBio_Hippocampus_Rep2	mm10_ERCC_SIRV	chr4	155869568	155888865	+	17	2108	12976	33864	ENSMUSG00000029034.9	ENSMUST00000030901.8	Ints11	Ints11-201	Known	Known	None	0.15000000596046448	None	None	None	None
m54284U_191212_053548/120718378/ccs	PacBio_Hippocampus_Rep1	mm10_ERCC_SIRV	chr8	22411394	22429469	+	7	1286	24580	64268	ENSMUSG00000031533.4	ENSMUST00000033934.4	Mrps31	Mrps31-201	Known	Known	None	0.25	None	None	None	None
m54284U_191212_053548/137824383/ccs	PacBio_Hippocampus_Rep1	mm10_ERCC_SIRV	chr8	22411394	22431039	+	8	2246	24580	589523	ENSMUSG00000031533.4	ENCODEMT000589523	Mrps31	ENCODEMT000589523	Known	NNC	None	0.25	None	None	None	None
m54284U_191109_043049/106627836/ccs	PacBio_Cortex_Rep2	mm10_ERCC_SIRV	chr11	115933650	115966720	+	11	3281	34882	92102	ENSMUSG00000020755.9	ENSMUST00000140991.1	Sap30bp	Sap30bp-203	Known	Known	None	0.05000000074505806	None	None	None	None
m54284U_191213_120042/124847122/ccs	PacBio_Hippocampus_Rep2	mm10_ERCC_SIRV	chr10	105841495	105847831	+	4	1383	31536	82925	ENSMUSG00000019897.8	ENSMUST00000020049.8	Ccdc59	Ccdc59-201	Known	Known	None	0.4000000059604645	None	None	None	None
m54284U_191212_053548/146998770/ccs	PacBio_Hippocampus_Rep1	mm10_ERCC_SIRV	chr8	22411394	22429471	+	7	1283	24580	589524	ENSMUSG00000031533.4	ENCODEMT000589524	Mrps31	ENCODEMT000589524	Known	NNC	None	0.25	None	None	None	None
m54284U_191213_120042/19663224/ccs	PacBio_Hippocampus_Rep2	mm10_ERCC_SIRV	chr8	22411394	22429665	+	7	1482	24580	64268	ENSMUSG00000031533.4	ENSMUST00000033934.4	Mrps31	Mrps31-201	Known	Known	None	0.30000001192092896	None	None	None	None
m54284U_191213_120042/124846465/ccs	PacBio_Hippocampus_Rep2	mm10_ERCC_SIRV	chr4	155869568	155889101	+	17	2344	12976	33864	ENSMUSG00000029034.9	ENSMUST00000030901.8	Ints11	Ints11-201	Known	Known	None	0.15000000596046448	None	None	None	None
m54284U_191109_043049/51513943/ccs	PacBio_Cortex_Rep2	mm10_ERCC_SIRV	chr2	151542617	151561690	+	5	1522	6442	17048	ENSMUSG00000032966.14	ENSMUST00000044011.11	Fkbp1a	Fkbp1a-201	Known	Known	None	0.15000000596046448	None	None	None	None
m54284U_191213_120042/88998796/ccs	PacBio_Hippocampus_Rep2	mm10_ERCC_SIRV	chr8	22411394	22429474	+	7	1291	24580	64268	ENSMUSG00000031533.4	ENSMUST00000033934.4	Mrps31	Mrps31-201	Known	Known	None	0.25	None	None	None	None
m54284U_191213_120042/110690861/ccs	PacBio_Hippocampus_Rep2	mm10_ERCC_SIRV	chr8	22411394	22429482	+	7	1299	24580	64268	ENSMUSG00000031533.4	ENSMUST00000033934.4	Mrps31	Mrps31-201	Known	Known	None	0.15000000596046448	None	None	None	None
m54284U_191107_221739/40700237/ccs	PacBio_Cortex_Rep1	mm10_ERCC_SIRV	chr10	105841496	105847831	+	4	1382	31536	82925	ENSMUSG00000019897.8	ENSMUST00000020049.8	Ccdc59	Ccdc59-201	Known	Known	None	0.4000000059604645	None	None	None	None
m54284U_191109_043049/120062697/ccs	PacBio_Cortex_Rep2	mm10_ERCC_SIRV	chr11	115933676	115964647	+	10	1160	34882	589467	ENSMUSG00000020755.9	ENCODEMT000589467	Sap30bp	ENCODEMT000589467	Known	NIC	None	0.15000000596046448	None	None	None	None
m54284U_191213_120042/124979760/ccs	PacBio_Hippocampus_Rep2	mm10_ERCC_SIRV	chr4	155869568	155889098	+	17	2341	12976	33864	ENSMUSG00000029034.9	ENSMUST00000030901.8	Ints11	Ints11-201	Known	Known	None	0.20000000298023224	None	None	None	None
m54284U_191213_120042/114885739/ccs	PacBio_Hippocampus_Rep2	mm10_ERCC_SIRV	chr8	22411398	22431038	+	8	2245	24580	589523	ENSMUSG00000031533.4	ENCODEMT000589523	Mrps31	ENCODEMT000589523	Known	NNC	None	0.25	None	None	None	None
m54284U_191213_120042/124193028/ccs	PacBio_Hippocampus_Rep2	mm10_ERCC_SIRV	chr8	22411394	22429472	+	7	1289	24580	64268	ENSMUSG00000031533.4	ENSMUST00000033934.4	Mrps31	Mrps31-201	Known	Known	None	0.25	None	None	None	None
m54284U_191213_120042/131140406/ccs	PacBio_Hippocampus_Rep2	mm10_ERCC_SIRV	chr8	22411394	22429473	+	7	1290	24580	64268	ENSMUSG00000031533.4	ENSMUST00000033934.4	Mrps31	Mrps31-201	Known	Known	None	0.25	None	None	None	None
m54284U_191109_043049/68094708/ccs	PacBio_Cortex_Rep2	mm10_ERCC_SIRV	chr2	151542639	151561689	+	5	1492	6442	583706	ENSMUSG00000032966.14	ENCODEMT000583706	Fkbp1a	ENCODEMT000583706	Known	NIC	None	0.15000000596046448	None	None	None	None
m54284U_191213_120042/127469825/ccs	PacBio_Hippocampus_Rep2	mm10_ERCC_SIRV	chr4	155869568	155888865	+	13	2991	12976	589525	ENSMUSG00000029034.9	ENCODEMT000589525	Ints11	ENCODEMT000589525	Known	NIC	None	0.15000000596046448	None	None	None	None
m54284U_191107_221739/37290336/ccs	PacBio_Cortex_Rep1	mm10_ERCC_SIRV	chr8	22411397	22429466	+	7	1280	24580	64268	ENSMUSG00000031533.4	ENSMUST00000033934.4	Mrps31	Mrps31-201	Known	Known	None	0.4000000059604645	None	None	None	None
m54284U_191109_043049/82248710/ccs	PacBio_Cortex_Rep2	mm10_ERCC_SIRV	chr10	105841514	105845450	+	3	483	31536	589497	ENSMUSG00000019897.8	ENCODEMT000589497	Ccdc59	ENCODEMT000589497	Known	ISM	Prefix	0.75	None	None	None	None
m54284U_191109_043049/140903489/ccs	PacBio_Cortex_Rep2	mm10_ERCC_SIRV	chr11	115933650	115966720	+	11	3281	34882	92102	ENSMUSG00000020755.9	ENSMUST00000140991.1	Sap30bp	Sap30bp-203	Known	Known	None	0.05000000074505806	None	None	None	None
m54284U_191109_043049/104661999/ccs	PacBio_Cortex_Rep2	mm10_ERCC_SIRV	chr8	22411398	22429665	+	7	1478	24580	64268	ENSMUSG00000031533.4	ENSMUST00000033934.4	Mrps31	Mrps31-201	Known	Known	None	0.30000001192092896	None	None	None	None
m54284U_191212_053548/138937653/ccs	PacBio_Hippocampus_Rep1	mm10_ERCC_SIRV	chr8	22411398	22429665	+	7	1478	24580	64268	ENSMUSG00000031533.4	ENSMUST00000033934.4	Mrps31	Mrps31-201	Known	Known	None	0.30000001192092896	None	None	None	None
m54284U_191213_120042/132122826/ccs	PacBio_Hippocampus_Rep2	mm10_ERCC_SIRV	chr4	155869568	155888868	+	17	2111	12976	33864	ENSMUSG00000029034.9	ENSMUST00000030901.8	Ints11	Ints11-201	Known	Known	None	0.15000000596046448	None	None	None	None
m54284U_191213_120042/99420481/ccs	PacBio_Hippocampus_Rep2	mm10_ERCC_SIRV	chr8	22411398	22429728	+	7	1541	24580	64268	ENSMUSG00000031533.4	ENSMUST00000033934.4	Mrps31	Mrps31-201	Known	Known	None	0.6000000238418579	None	None	None	None
m54284U_191109_043049/74975575/ccs	PacBio_Cortex_Rep2	mm10_ERCC_SIRV	chr2	151542617	151561687	+	5	1519	6442	17048	ENSMUSG00000032966.14	ENSMUST00000044011.11	Fkbp1a	Fkbp1a-201	Known	Known	None	0.15000000596046448	None	None	None	None
m54284U_191212_053548/10683878/ccs	PacBio_Hippocampus_Rep1	mm10_ERCC_SIRV	chr10	105841496	105847830	+	4	1381	31536	82925	ENSMUSG00000019897.8	ENSMUST00000020049.8	Ccdc59	Ccdc59-201	Known	Known	None	0.4000000059604645	None	None	None	None
m54284U_191213_120042/144310852/ccs	PacBio_Hippocampus_Rep2	mm10_ERCC_SIRV	chr8	22411398	22429364	+	7	1177	24580	64268	ENSMUSG00000031533.4	ENSMUST00000033934.4	Mrps31	Mrps31-201	Known	Known	None	0.5	None	None	None	None
m54284U_191213_120042/136512880/ccs	PacBio_Hippocampus_Rep2	mm10_ERCC_SIRV	chr4	155869568	155888863	+	17	2106	12976	33864	ENSMUSG00000029034.9	ENSMUST00000030901.8	Ints11	Ints11-201	Known	Known	None	0.10000000149011612	None	None	None	None
m54284U_191107_221739/50725612/ccs	PacBio_Cortex_Rep1	mm10_ERCC_SIRV	chr8	22411400	22429474	+	7	1285	24580	64268	ENSMUSG00000031533.4	ENSMUST00000033934.4	Mrps31	Mrps31-201	Known	Known	None	0.25	None	None	None	None
m54284U_191109_043049/155059149/ccs	PacBio_Cortex_Rep2	mm10_ERCC_SIRV	chr11	115933676	115966720	+	10	3233	34882	589467	ENSMUSG00000020755.9	ENCODEMT000589467	Sap30bp	ENCODEMT000589467	Known	NIC	None	0.05000000074505806	None	None	None	None
m54284U_191107_221739/86245518/ccs	PacBio_Cortex_Rep1	mm10_ERCC_SIRV	chr8	22411400	22429473	+	7	1284	24580	64268	ENSMUSG00000031533.4	ENSMUST00000033934.4	Mrps31	Mrps31-201	Known	Known	None	0.25	None	None	None	None
m54284U_191213_120042/138347596/ccs	PacBio_Hippocampus_Rep2	mm10_ERCC_SIRV	chr4	155869568	155888867	+	17	2110	12976	33864	ENSMUSG00000029034.9	ENSMUST00000030901.8	Ints11	Ints11-201	Known	Known	None	0.15000000596046448	None	None	None	None
m54284U_191107_221739/88145939/ccs	PacBio_Cortex_Rep1	mm10_ERCC_SIRV	chr8	22411400	22429665	+	7	1476	24580	64268	ENSMUSG00000031533.4	ENSMUST00000033934.4	Mrps31	Mrps31-201	Known	Known	None	0.30000001192092896	None	None	None	None
m54284U_191212_053548/72026350/ccs	PacBio_Hippocampus_Rep1	mm10_ERCC_SIRV	chr10	105841496	105847062	+	4	613	31536	82925	ENSMUSG00000019897.8	ENSMUST00000020049.8	Ccdc59	Ccdc59-201	Known	Known	None	0.75	None	None	None	None
m54284U_191107_221739/109905455/ccs	PacBio_Cortex_Rep1	mm10_ERCC_SIRV	chr8	22411400	22429472	+	7	1283	24580	64268	ENSMUSG00000031533.4	ENSMUST00000033934.4	Mrps31	Mrps31-201	Known	Known	None	0.25	None	None	None	None
m54284U_191109_043049/79431031/ccs	PacBio_Cortex_Rep2	mm10_ERCC_SIRV	chr2	151542639	151561691	+	5	1518	6442	583706	ENSMUSG00000032966.14	ENCODEMT000583706	Fkbp1a	ENCODEMT000583706	Known	NIC	None	0.15000000596046448	None	None	None	None
m54284U_191213_120042/146079858/ccs	PacBio_Hippocampus_Rep2	mm10_ERCC_SIRV	chr4	155869567	155888969	+	16	2431	12976	589502	ENSMUSG00000029034.9	ENCODEMT000589502	Ints11	ENCODEMT000589502	Known	NIC	None	0.20000000298023224	None	None	None	None
m54284U_191107_221739/153879048/ccs	PacBio_Cortex_Rep1	mm10_ERCC_SIRV	chr8	22411400	22429476	+	7	1287	24580	64268	ENSMUSG00000031533.4	ENSMUST00000033934.4	Mrps31	Mrps31-201	Known	Known	None	0.25	None	None	None	None
m54284U_191212_053548/8192303/ccs	PacBio_Hippocampus_Rep1	mm10_ERCC_SIRV	chr11	115933650	115966720	+	11	3281	34882	92102	ENSMUSG00000020755.9	ENSMUST00000140991.1	Sap30bp	Sap30bp-203	Known	Known	None	0.05000000074505806	None	None	None	None
m54284U_191107_221739/162400881/ccs	PacBio_Cortex_Rep1	mm10_ERCC_SIRV	chr8	22411400	22429414	+	7	1225	24580	64268	ENSMUSG00000031533.4	ENSMUST00000033934.4	Mrps31	Mrps31-201	Known	Known	None	0.6000000238418579	None	None	None	None
m54284U_191109_043049/22022115/ccs	PacBio_Cortex_Rep2	mm10_ERCC_SIRV	chr8	22411400	22429460	+	7	1271	24580	64268	ENSMUSG00000031533.4	ENSMUST00000033934.4	Mrps31	Mrps31-201	Known	Known	None	0.6000000238418579	None	None	None	None
m54284U_191213_120042/147915833/ccs	PacBio_Hippocampus_Rep2	mm10_ERCC_SIRV	chr4	155869568	155889096	+	17	2339	12976	33864	ENSMUSG00000029034.9	ENSMUST00000030901.8	Ints11	Ints11-201	Known	Known	None	0.15000000596046448	None	None	None	None
m54284U_191212_053548/94111756/ccs	PacBio_Hippocampus_Rep1	mm10_ERCC_SIRV	chr10	105841496	105847824	+	4	1375	31536	82925	ENSMUSG00000019897.8	ENSMUST00000020049.8	Ccdc59	Ccdc59-201	Known	Known	None	0.3499999940395355	None	None	None	None
m54284U_191109_043049/62914705/ccs	PacBio_Cortex_Rep2	mm10_ERCC_SIRV	chr8	22411400	22429476	+	7	1287	24580	64268	ENSMUSG00000031533.4	ENSMUST00000033934.4	Mrps31	Mrps31-201	Known	Known	None	0.25	None	None	None	None
m54284U_191109_043049/96928307/ccs	PacBio_Cortex_Rep2	mm10_ERCC_SIRV	chr2	151542617	151561690	+	5	1522	6442	17048	ENSMUSG00000032966.14	ENSMUST00000044011.11	Fkbp1a	Fkbp1a-201	Known	Known	None	0.15000000596046448	None	None	None	None
m54284U_191212_053548/12452249/ccs	PacBio_Hippocampus_Rep1	mm10_ERCC_SIRV	chr8	22411400	22426196	+	5	2623	24580	64269	ENSMUSG00000031533.4	ENSMUST00000211083.1	Mrps31	Mrps31-202	Known	Known	None	0.20000000298023224	None	None	None	None
m54284U_191213_120042/157747408/ccs	PacBio_Hippocampus_Rep2	mm10_ERCC_SIRV	chr4	155869568	155888868	+	17	2111	12976	33864	ENSMUSG00000029034.9	ENSMUST00000030901.8	Ints11	Ints11-201	Known	Known	None	0.15000000596046448	None	None	None	None
m54284U_191212_053548/98110220/ccs	PacBio_Hippocampus_Rep1	mm10_ERCC_SIRV	chr8	22411400	22429366	+	7	1177	24580	64268	ENSMUSG00000031533.4	ENSMUST00000033934.4	Mrps31	Mrps31-201	Known	Known	None	0.6000000238418579	None	None	None	None
m54284U_191212_053548/9109527/ccs	PacBio_Hippocampus_Rep1	mm10_ERCC_SIRV	chr11	115933650	115966722	+	11	3283	34882	92102	ENSMUSG00000020755.9	ENSMUST00000140991.1	Sap30bp	Sap30bp-203	Known	Known	None	0.0	None	None	None	None
m54284U_191107_221739/172689444/ccs	PacBio_Cortex_Rep1	mm10_ERCC_SIRV	chr10	105841497	105847424	+	3	3468	31536	82926	ENSMUSG00000019897.8	ENSMUST00000133538.1	Ccdc59	Ccdc59-202	Known	Known	None	0.25	None	None	None	None
m54284U_191213_120042/101649142/ccs	PacBio_Hippocampus_Rep2	mm10_ERCC_SIRV	chr8	22411400	22429474	+	7	1285	24580	64268	ENSMUSG00000031533.4	ENSMUST00000033934.4	Mrps31	Mrps31-201	Known	Known	None	0.25	None	None	None	None
m54284U_191107_221739/178585683/ccs	PacBio_Cortex_Rep1	mm10_ERCC_SIRV	chr10	105841497	105847832	+	4	1376	31536	589526	ENSMUSG00000019897.8	ENCODEMT000589526	Ccdc59	ENCODEMT000589526	Known	NNC	None	0.3499999940395355	None	None	None	None
m54284U_191213_120042/162990822/ccs	PacBio_Hippocampus_Rep2	mm10_ERCC_SIRV	chr4	155869568	155888864	+	17	2107	12976	33864	ENSMUSG00000029034.9	ENSMUST00000030901.8	Ints11	Ints11-201	Known	Known	None	0.15000000596046448	None	None	None	None
m54284U_191213_120042/134023958/ccs	PacBio_Hippocampus_Rep2	mm10_ERCC_SIRV	chr8	22411400	22429665	+	7	1476	24580	64268	ENSMUSG00000031533.4	ENSMUST00000033934.4	Mrps31	Mrps31-201	Known	Known	None	0.30000001192092896	None	None	None	None
m54284U_191107_221739/33032275/ccs	PacBio_Cortex_Rep1	mm10_ERCC_SIRV	chr8	22411401	22429473	+	7	1283	24580	64268	ENSMUSG00000031533.4	ENSMUST00000033934.4	Mrps31	Mrps31-201	Known	Known	None	0.25	None	None	None	None
m54284U_191109_043049/97650986/ccs	PacBio_Cortex_Rep2	mm10_ERCC_SIRV	chr2	151542617	151561687	+	5	1519	6442	17048	ENSMUSG00000032966.14	ENSMUST00000044011.11	Fkbp1a	Fkbp1a-201	Known	Known	None	0.15000000596046448	None	None	None	None
m54284U_191107_221739/118227298/ccs	PacBio_Cortex_Rep1	mm10_ERCC_SIRV	chr8	22411403	22429476	+	7	1284	24580	64268	ENSMUSG00000031533.4	ENSMUST00000033934.4	Mrps31	Mrps31-201	Known	Known	None	0.25	None	None	None	None
m54284U_191213_120042/175506278/ccs	PacBio_Hippocampus_Rep2	mm10_ERCC_SIRV	chr4	155869568	155888863	+	17	2106	12976	33864	ENSMUSG00000029034.9	ENSMUST00000030901.8	Ints11	Ints11-201	Known	Known	None	0.10000000149011612	None	None	None	None
m54284U_191107_221739/7931184/ccs	PacBio_Cortex_Rep1	mm10_ERCC_SIRV	chr8	22411405	22429482	+	7	1288	24580	64268	ENSMUSG00000031533.4	ENSMUST00000033934.4	Mrps31	Mrps31-201	Known	Known	None	0.15000000596046448	None	None	None	None
m54284U_191212_053548/10160772/ccs	PacBio_Hippocampus_Rep1	mm10_ERCC_SIRV	chr11	115933650	115966720	+	11	3281	34882	92102	ENSMUSG00000020755.9	ENSMUST00000140991.1	Sap30bp	Sap30bp-203	Known	Known	None	0.05000000074505806	None	None	None	None
m54284U_191213_120042/46401786/ccs	PacBio_Hippocampus_Rep2	mm10_ERCC_SIRV	chr10	105841497	105847831	+	4	1381	31536	82925	ENSMUSG00000019897.8	ENSMUST00000020049.8	Ccdc59	Ccdc59-201	Known	Known	None	0.4000000059604645	None	None	None	None
m54284U_191107_221739/34343254/ccs	PacBio_Cortex_Rep1	mm10_ERCC_SIRV	chr8	22411405	22429471	+	7	1277	24580	64268	ENSMUSG00000031533.4	ENSMUST00000033934.4	Mrps31	Mrps31-201	Known	Known	None	0.25	None	None	None	None
m54284U_191213_120042/180030067/ccs	PacBio_Hippocampus_Rep2	mm10_ERCC_SIRV	chr4	155869568	155888869	+	17	2112	12976	33864	ENSMUSG00000029034.9	ENSMUST00000030901.8	Ints11	Ints11-201	Known	Known	None	0.10000000149011612	None	None	None	None
m54284U_191107_221739/44370383/ccs	PacBio_Cortex_Rep1	mm10_ERCC_SIRV	chr8	22411405	22429460	+	7	1266	24580	64268	ENSMUSG00000031533.4	ENSMUST00000033934.4	Mrps31	Mrps31-201	Known	Known	None	0.6000000238418579	None	None	None	None
m54284U_191213_120042/53348573/ccs	PacBio_Hippocampus_Rep2	mm10_ERCC_SIRV	chr8	22411405	22429466	+	7	1272	24580	64268	ENSMUSG00000031533.4	ENSMUST00000033934.4	Mrps31	Mrps31-201	Known	Known	None	0.4000000059604645	None	None	None	None
m54284U_191109_043049/109445902/ccs	PacBio_Cortex_Rep2	mm10_ERCC_SIRV	chr2	151542617	151561683	+	5	1515	6442	17048	ENSMUSG00000032966.14	ENSMUST00000044011.11	Fkbp1a	Fkbp1a-201	Known	Known	None	0.10000000149011612	None	None	None	None
m54284U_191109_043049/59049565/ccs	PacBio_Cortex_Rep2	mm10_ERCC_SIRV	chr8	22411408	22429473	+	7	1276	24580	64268	ENSMUSG00000031533.4	ENSMUST00000033934.4	Mrps31	Mrps31-201	Known	Known	None	0.25	None	None	None	None
m54284U_191212_053548/17956996/ccs	PacBio_Hippocampus_Rep1	mm10_ERCC_SIRV	chr11	115933676	115966720	+	10	3233	34882	589467	ENSMUSG00000020755.9	ENCODEMT000589467	Sap30bp	ENCODEMT000589467	Known	NIC	None	0.05000000074505806	None	None	None	None
m54284U_191212_053548/86312483/ccs	PacBio_Hippocampus_Rep1	mm10_ERCC_SIRV	chr10	105841504	105847099	+	3	3143	31536	82926	ENSMUSG00000019897.8	ENSMUST00000133538.1	Ccdc59	Ccdc59-202	Known	Known	None	0.550000011920929	None	None	None	None
m54284U_191109_043049/81332294/ccs	PacBio_Cortex_Rep2	mm10_ERCC_SIRV	chr8	22411423	22429856	+	7	1557	24580	589521	ENSMUSG00000031533.4	ENCODEMT000589521	Mrps31	ENCODEMT000589521	Known	NNC	None	0.30000001192092896	None	None	None	None
m54284U_191107_221739/5113913/ccs	PacBio_Cortex_Rep1	mm10_ERCC_SIRV	chr4	155869571	155886160	+	7	1531	12976	589357	ENSMUSG00000029034.9	ENCODEMT000589357	Ints11	ENCODEMT000589357	Known	ISM	Prefix	0.699999988079071	None	None	None	None
m54284U_191213_120042/15663979/ccs	PacBio_Hippocampus_Rep2	mm10_ERCC_SIRV	chr8	22411408	22429665	+	7	1468	24580	64268	ENSMUSG00000031533.4	ENSMUST00000033934.4	Mrps31	Mrps31-201	Known	Known	None	0.30000001192092896	None	None	None	None
m54284U_191213_120042/43452817/ccs	PacBio_Hippocampus_Rep2	mm10_ERCC_SIRV	chr8	22411408	22429665	+	7	1468	24580	64268	ENSMUSG00000031533.4	ENSMUST00000033934.4	Mrps31	Mrps31-201	Known	Known	None	0.30000001192092896	None	None	None	None
m54284U_191107_221739/42142243/ccs	PacBio_Cortex_Rep1	mm10_ERCC_SIRV	chr4	155869570	155888868	+	15	2280	12976	589413	ENSMUSG00000029034.9	ENCODEMT000589413	Ints11	ENCODEMT000589413	Known	NIC	None	0.15000000596046448	None	None	None	None
m54284U_191213_120042/148701455/ccs	PacBio_Hippocampus_Rep2	mm10_ERCC_SIRV	chr8	22411408	22429460	+	7	1263	24580	64268	ENSMUSG00000031533.4	ENSMUST00000033934.4	Mrps31	Mrps31-201	Known	Known	None	0.6000000238418579	None	None	None	None
m54284U_191109_043049/173016332/ccs	PacBio_Cortex_Rep2	mm10_ERCC_SIRV	chr2	151542617	151561690	+	5	1515	6442	17048	ENSMUSG00000032966.14	ENSMUST00000044011.11	Fkbp1a	Fkbp1a-201	Known	Known	None	0.15000000596046448	None	None	None	None
m54284U_191213_120042/81920272/ccs	PacBio_Hippocampus_Rep2	mm10_ERCC_SIRV	chr10	105841544	105847831	+	4	1334	31536	82925	ENSMUSG00000019897.8	ENSMUST00000020049.8	Ccdc59	Ccdc59-201	Known	Known	None	0.4000000059604645	None	None	None	None
m54284U_191107_221739/69075298/ccs	PacBio_Cortex_Rep1	mm10_ERCC_SIRV	chr8	22411409	22429475	+	7	1277	24580	64268	ENSMUSG00000031533.4	ENSMUST00000033934.4	Mrps31	Mrps31-201	Known	Known	None	0.25	None	None	None	None
m54284U_191212_053548/28641413/ccs	PacBio_Hippocampus_Rep1	mm10_ERCC_SIRV	chr11	115933650	115965534	+	11	2095	34882	92102	ENSMUSG00000020755.9	ENSMUST00000140991.1	Sap30bp	Sap30bp-203	Known	Known	None	0.05000000074505806	None	None	None	None
m54284U_191107_221739/145424482/ccs	PacBio_Cortex_Rep1	mm10_ERCC_SIRV	chr8	22411409	22429472	+	7	1263	24580	64268	ENSMUSG00000031533.4	ENSMUST00000033934.4	Mrps31	Mrps31-201	Known	Known	None	0.25	None	None	None	None
m54284U_191107_221739/145949626/ccs	PacBio_Cortex_Rep1	mm10_ERCC_SIRV	chr4	155869569	155888865	+	17	2107	12976	33864	ENSMUSG00000029034.9	ENSMUST00000030901.8	Ints11	Ints11-201	Known	Known	None	0.15000000596046448	None	None	None	None
m54284U_191109_043049/151584895/ccs	PacBio_Cortex_Rep2	mm10_ERCC_SIRV	chr8	22411409	22429676	+	7	1478	24580	64268	ENSMUSG00000031533.4	ENSMUST00000033934.4	Mrps31	Mrps31-201	Known	Known	None	0.20000000298023224	None	None	None	None
m54284U_191212_053548/105908257/ccs	PacBio_Hippocampus_Rep1	mm10_ERCC_SIRV	chr8	22411409	22426200	+	5	2618	24580	64269	ENSMUSG00000031533.4	ENSMUST00000211083.1	Mrps31	Mrps31-202	Known	Known	None	0.20000000298023224	None	None	None	None
m54284U_191109_043049/108202489/ccs	PacBio_Cortex_Rep2	mm10_ERCC_SIRV	chr4	155869569	155889096	+	17	2338	12976	33864	ENSMUSG00000029034.9	ENSMUST00000030901.8	Ints11	Ints11-201	Known	Known	None	0.15000000596046448	None	None	None	None
m54284U_191213_120042/178127237/ccs	PacBio_Hippocampus_Rep2	mm10_ERCC_SIRV	chr10	105841615	105847831	+	4	1263	31536	82925	ENSMUSG00000019897.8	ENSMUST00000020049.8	Ccdc59	Ccdc59-201	Known	Known	None	0.4000000059604645	None	None	None	None
m54284U_191212_053548/109381314/ccs	PacBio_Hippocampus_Rep1	mm10_ERCC_SIRV	chr8	22411409	22429469	+	7	1271	24580	64268	ENSMUSG00000031533.4	ENSMUST00000033934.4	Mrps31	Mrps31-201	Known	Known	None	0.25	None	None	None	None
m54284U_191109_043049/179831970/ccs	PacBio_Cortex_Rep2	mm10_ERCC_SIRV	chr2	151542617	151561680	+	5	1500	6442	17048	ENSMUSG00000032966.14	ENSMUST00000044011.11	Fkbp1a	Fkbp1a-201	Known	Known	None	0.05000000074505806	None	None	None	None
m54284U_191212_053548/169738922/ccs	PacBio_Hippocampus_Rep1	mm10_ERCC_SIRV	chr8	22411409	22429474	+	7	1276	24580	64268	ENSMUSG00000031533.4	ENSMUST00000033934.4	Mrps31	Mrps31-201	Known	Known	None	0.25	None	None	None	None
m54284U_191212_053548/29294922/ccs	PacBio_Hippocampus_Rep1	mm10_ERCC_SIRV	chr11	115933650	115964648	+	11	1209	34882	92102	ENSMUSG00000020755.9	ENSMUST00000140991.1	Sap30bp	Sap30bp-203	Known	Known	None	0.20000000298023224	None	None	None	None
m54284U_191213_120042/12519967/ccs	PacBio_Hippocampus_Rep2	mm10_ERCC_SIRV	chr8	22411409	22429476	+	7	1278	24580	64268	ENSMUSG00000031533.4	ENSMUST00000033934.4	Mrps31	Mrps31-201	Known	Known	None	0.25	None	None	None	None
m54284U_191109_043049/127273558/ccs	PacBio_Cortex_Rep2	mm10_ERCC_SIRV	chr4	155869569	155889092	+	17	2334	12976	33864	ENSMUSG00000029034.9	ENSMUST00000030901.8	Ints11	Ints11-201	Known	Known	None	0.20000000298023224	None	None	None	None
m54284U_191213_120042/102894294/ccs	PacBio_Hippocampus_Rep2	mm10_ERCC_SIRV	chr8	22411409	22429474	+	7	1276	24580	64268	ENSMUSG00000031533.4	ENSMUST00000033934.4	Mrps31	Mrps31-201	Known	Known	None	0.25	None	None	None	None
m54284U_191107_221739/24315281/ccs	PacBio_Cortex_Rep1	mm10_ERCC_SIRV	chr10	105842691	105847831	+	3	1073	31536	589527	ENSMUSG00000019897.8	ENCODEMT000589527	Ccdc59	ENCODEMT000589527	Known	ISM	Suffix	0.4000000059604645	None	None	None	None
m54284U_191213_120042/171771960/ccs	PacBio_Hippocampus_Rep2	mm10_ERCC_SIRV	chr8	22411409	22429476	+	7	1278	24580	64268	ENSMUSG00000031533.4	ENSMUST00000033934.4	Mrps31	Mrps31-201	Known	Known	None	0.25	None	None	None	None
m54284U_191109_043049/167315832/ccs	PacBio_Cortex_Rep2	mm10_ERCC_SIRV	chr4	155869569	155888868	+	17	2110	12976	33864	ENSMUSG00000029034.9	ENSMUST00000030901.8	Ints11	Ints11-201	Known	Known	None	0.15000000596046448	None	None	None	None
m54284U_191107_221739/8716627/ccs	PacBio_Cortex_Rep1	mm10_ERCC_SIRV	chr8	22411410	22429473	+	7	1274	24580	64268	ENSMUSG00000031533.4	ENSMUST00000033934.4	Mrps31	Mrps31-201	Known	Known	None	0.25	None	None	None	None
m54284U_191212_053548/7209691/ccs	PacBio_Hippocampus_Rep1	mm10_ERCC_SIRV	chr2	151542617	151561690	+	5	1522	6442	17048	ENSMUSG00000032966.14	ENSMUST00000044011.11	Fkbp1a	Fkbp1a-201	Known	Known	None	0.15000000596046448	None	None	None	None
m54284U_191107_221739/75237657/ccs	PacBio_Cortex_Rep1	mm10_ERCC_SIRV	chr8	22411410	22429473	+	7	1274	24580	64268	ENSMUSG00000031533.4	ENSMUST00000033934.4	Mrps31	Mrps31-201	Known	Known	None	0.25	None	None	None	None
m54284U_191212_053548/32704685/ccs	PacBio_Hippocampus_Rep1	mm10_ERCC_SIRV	chr11	115933650	115966720	+	11	3281	34882	92102	ENSMUSG00000020755.9	ENSMUST00000140991.1	Sap30bp	Sap30bp-203	Known	Known	None	0.05000000074505806	None	None	None	None
m54284U_191109_043049/168362472/ccs	PacBio_Cortex_Rep2	mm10_ERCC_SIRV	chr4	155869569	155888865	+	17	2107	12976	33864	ENSMUSG00000029034.9	ENSMUST00000030901.8	Ints11	Ints11-201	Known	Known	None	0.15000000596046448	None	None	None	None
m54284U_191107_221739/86836340/ccs	PacBio_Cortex_Rep1	mm10_ERCC_SIRV	chr8	22411410	22429414	+	7	1215	24580	64268	ENSMUSG00000031533.4	ENSMUST00000033934.4	Mrps31	Mrps31-201	Known	Known	None	0.6000000238418579	None	None	None	None
m54284U_191107_221739/180551688/ccs	PacBio_Cortex_Rep1	mm10_ERCC_SIRV	chr8	22411410	22429474	+	7	1275	24580	64268	ENSMUSG00000031533.4	ENSMUST00000033934.4	Mrps31	Mrps31-201	Known	Known	None	0.25	None	None	None	None
m54284U_191107_221739/176425115/ccs	PacBio_Cortex_Rep1	mm10_ERCC_SIRV	chr10	105842566	105847833	+	3	1049	31536	589527	ENSMUSG00000019897.8	ENCODEMT000589527	Ccdc59	ENCODEMT000589527	Known	ISM	Suffix	0.4000000059604645	None	None	None	None
m54284U_191109_043049/125176351/ccs	PacBio_Cortex_Rep2	mm10_ERCC_SIRV	chr8	22411410	22429473	+	7	1274	24580	64268	ENSMUSG00000031533.4	ENSMUST00000033934.4	Mrps31	Mrps31-201	Known	Known	None	0.25	None	None	None	None
m54284U_191213_120042/109183373/ccs	PacBio_Hippocampus_Rep2	mm10_ERCC_SIRV	chr4	155869569	155889103	+	17	2345	12976	33864	ENSMUSG00000029034.9	ENSMUST00000030901.8	Ints11	Ints11-201	Known	Known	None	0.20000000298023224	None	None	None	None
m54284U_191213_120042/158599432/ccs	PacBio_Hippocampus_Rep2	mm10_ERCC_SIRV	chr4	155869569	155888851	+	17	2087	12976	589528	ENSMUSG00000029034.9	ENCODEMT000589528	Ints11	ENCODEMT000589528	Known	NNC	None	0.15000000596046448	None	None	None	None
m54284U_191109_043049/132515964/ccs	PacBio_Cortex_Rep2	mm10_ERCC_SIRV	chr8	22411410	22429663	+	7	1464	24580	64268	ENSMUSG00000031533.4	ENSMUST00000033934.4	Mrps31	Mrps31-201	Known	Known	None	0.30000001192092896	None	None	None	None
m54284U_191212_053548/33163754/ccs	PacBio_Hippocampus_Rep1	mm10_ERCC_SIRV	chr2	151542617	151561688	+	5	1520	6442	17048	ENSMUSG00000032966.14	ENSMUST00000044011.11	Fkbp1a	Fkbp1a-201	Known	Known	None	0.15000000596046448	None	None	None	None
m54284U_191212_053548/33883589/ccs	PacBio_Hippocampus_Rep1	mm10_ERCC_SIRV	chr11	115933650	115966723	+	11	3284	34882	92102	ENSMUSG00000020755.9	ENSMUST00000140991.1	Sap30bp	Sap30bp-203	Known	Known	None	0.05000000074505806	None	None	None	None
m54284U_191109_043049/163185899/ccs	PacBio_Cortex_Rep2	mm10_ERCC_SIRV	chr8	22411410	22426196	+	5	2613	24580	64269	ENSMUSG00000031533.4	ENSMUST00000211083.1	Mrps31	Mrps31-202	Known	Known	None	0.20000000298023224	None	None	None	None
m54284U_191109_043049/44697159/ccs	PacBio_Cortex_Rep2	mm10_ERCC_SIRV	chr10	105842813	105847831	+	2	3452	31536	589529	ENSMUSG00000019897.8	ENCODEMT000589529	Ccdc59	ENCODEMT000589529	Known	ISM	Suffix	0.4000000059604645	None	None	None	None
m54284U_191212_053548/14352822/ccs	PacBio_Hippocampus_Rep1	mm10_ERCC_SIRV	chr8	22411410	22429663	+	7	1464	24580	64268	ENSMUSG00000031533.4	ENSMUST00000033934.4	Mrps31	Mrps31-201	Known	Known	None	0.30000001192092896	None	None	None	None
m54284U_191107_221739/8389452/ccs	PacBio_Cortex_Rep1	mm10_ERCC_SIRV	chr4	155869570	155888866	+	12	3300	12976	589530	ENSMUSG00000029034.9	ENCODEMT000589530	Ints11	ENCODEMT000589530	Known	NIC	None	0.15000000596046448	None	None	None	None
m54284U_191212_053548/75039084/ccs	PacBio_Hippocampus_Rep1	mm10_ERCC_SIRV	chr8	22411410	22429659	+	7	1460	24580	64268	ENSMUSG00000031533.4	ENSMUST00000033934.4	Mrps31	Mrps31-201	Known	Known	None	0.4000000059604645	None	None	None	None
m54284U_191212_053548/94440022/ccs	PacBio_Hippocampus_Rep1	mm10_ERCC_SIRV	chr8	22411410	22429473	+	7	1274	24580	64268	ENSMUSG00000031533.4	ENSMUST00000033934.4	Mrps31	Mrps31-201	Known	Known	None	0.25	None	None	None	None
m54284U_191212_053548/39125007/ccs	PacBio_Hippocampus_Rep1	mm10_ERCC_SIRV	chr2	151542617	151561692	+	5	1524	6442	17048	ENSMUSG00000032966.14	ENSMUST00000044011.11	Fkbp1a	Fkbp1a-201	Known	Known	None	0.10000000149011612	None	None	None	None
m54284U_191212_053548/144113986/ccs	PacBio_Hippocampus_Rep1	mm10_ERCC_SIRV	chr8	22411410	22429473	+	7	1274	24580	64268	ENSMUSG00000031533.4	ENSMUST00000033934.4	Mrps31	Mrps31-201	Known	Known	None	0.25	None	None	None	None
m54284U_191107_221739/126943998/ccs	PacBio_Cortex_Rep1	mm10_ERCC_SIRV	chr10	105843507	105845364	+	1	1858	31536	589531	ENSMUSG00000019897.8	ENCODEMT000589531	Ccdc59	ENCODEMT000589531	Known	Genomic	None	0.800000011920929	None	None	None	None
m54284U_191212_053548/62064939/ccs	PacBio_Hippocampus_Rep1	mm10_ERCC_SIRV	chr11	115933650	115964648	+	11	1209	34882	92102	ENSMUSG00000020755.9	ENSMUST00000140991.1	Sap30bp	Sap30bp-203	Known	Known	None	0.20000000298023224	None	None	None	None
m54284U_191107_221739/42862511/ccs	PacBio_Cortex_Rep1	mm10_ERCC_SIRV	chr4	155869570	155888865	+	17	2106	12976	33864	ENSMUSG00000029034.9	ENSMUST00000030901.8	Ints11	Ints11-201	Known	Known	None	0.15000000596046448	None	None	None	None
m54284U_191213_120042/3803412/ccs	PacBio_Hippocampus_Rep2	mm10_ERCC_SIRV	chr8	22411410	22426196	+	5	2613	24580	64269	ENSMUSG00000031533.4	ENSMUST00000211083.1	Mrps31	Mrps31-202	Known	Known	None	0.20000000298023224	None	None	None	None
m54284U_191213_120042/5636109/ccs	PacBio_Hippocampus_Rep2	mm10_ERCC_SIRV	chr8	22411410	22429568	+	7	1369	24580	64268	ENSMUSG00000031533.4	ENSMUST00000033934.4	Mrps31	Mrps31-201	Known	Known	None	0.4000000059604645	None	None	None	None
m54284U_191213_120042/27133421/ccs	PacBio_Hippocampus_Rep2	mm10_ERCC_SIRV	chr8	22411410	22429664	+	7	1465	24580	64268	ENSMUSG00000031533.4	ENSMUST00000033934.4	Mrps31	Mrps31-201	Known	Known	None	0.30000001192092896	None	None	None	None
m54284U_191107_221739/48169784/ccs	PacBio_Cortex_Rep1	mm10_ERCC_SIRV	chr4	155869570	155888866	+	17	2107	12976	33864	ENSMUSG00000029034.9	ENSMUST00000030901.8	Ints11	Ints11-201	Known	Known	None	0.15000000596046448	None	None	None	None
m54284U_191213_120042/27787371/ccs	PacBio_Hippocampus_Rep2	mm10_ERCC_SIRV	chr8	22411410	22429476	+	7	1277	24580	64268	ENSMUSG00000031533.4	ENSMUST00000033934.4	Mrps31	Mrps31-201	Known	Known	None	0.25	None	None	None	None
m54284U_191212_053548/52758102/ccs	PacBio_Hippocampus_Rep1	mm10_ERCC_SIRV	chr2	151542617	151561690	+	5	1522	6442	17048	ENSMUSG00000032966.14	ENSMUST00000044011.11	Fkbp1a	Fkbp1a-201	Known	Known	None	0.15000000596046448	None	None	None	None
m54284U_191213_120042/43255324/ccs	PacBio_Hippocampus_Rep2	mm10_ERCC_SIRV	chr8	22411410	22429366	+	7	1167	24580	64268	ENSMUSG00000031533.4	ENSMUST00000033934.4	Mrps31	Mrps31-201	Known	Known	None	0.6000000238418579	None	None	None	None
m54284U_191107_221739/25232970/ccs	PacBio_Cortex_Rep1	mm10_ERCC_SIRV	chr10	105843610	105847426	+	2	2250	31536	589529	ENSMUSG00000019897.8	ENCODEMT000589529	Ccdc59	ENCODEMT000589529	Known	ISM	Suffix	0.30000001192092896	None	None	None	None
m54284U_191212_053548/70650710/ccs	PacBio_Hippocampus_Rep1	mm10_ERCC_SIRV	chr11	115933650	115966720	+	11	3281	34882	92102	ENSMUSG00000020755.9	ENSMUST00000140991.1	Sap30bp	Sap30bp-203	Known	Known	None	0.05000000074505806	None	None	None	None
m54284U_191107_221739/71698596/ccs	PacBio_Cortex_Rep1	mm10_ERCC_SIRV	chr4	155869570	155889103	+	17	2344	12976	33864	ENSMUSG00000029034.9	ENSMUST00000030901.8	Ints11	Ints11-201	Known	Known	None	0.20000000298023224	None	None	None	None
m54284U_191213_120042/47841920/ccs	PacBio_Hippocampus_Rep2	mm10_ERCC_SIRV	chr8	22411410	22429472	+	7	1273	24580	64268	ENSMUSG00000031533.4	ENSMUST00000033934.4	Mrps31	Mrps31-201	Known	Known	None	0.25	None	None	None	None
m54284U_191109_043049/134088477/ccs	PacBio_Cortex_Rep2	mm10_ERCC_SIRV	chr10	105843667	105847403	+	1	3751	31536	589531	ENSMUSG00000019897.8	ENCODEMT000589531	Ccdc59	ENCODEMT000589531	Known	Genomic	None	0.30000001192092896	None	None	None	None
m54284U_191213_120042/59902352/ccs	PacBio_Hippocampus_Rep2	mm10_ERCC_SIRV	chr8	22411410	22429476	+	7	1277	24580	64268	ENSMUSG00000031533.4	ENSMUST00000033934.4	Mrps31	Mrps31-201	Known	Known	None	0.25	None	None	None	None
m54284U_191109_043049/66453839/ccs	PacBio_Cortex_Rep2	mm10_ERCC_SIRV	chr10	105844090	105847050	+	1	2975	31536	589531	ENSMUSG00000019897.8	ENCODEMT000589531	Ccdc59	ENCODEMT000589531	Known	Genomic	None	0.699999988079071	None	None	None	None
m54284U_191213_120042/74712101/ccs	PacBio_Hippocampus_Rep2	mm10_ERCC_SIRV	chr8	22411410	22429416	+	7	1217	24580	64268	ENSMUSG00000031533.4	ENSMUST00000033934.4	Mrps31	Mrps31-201	Known	Known	None	0.6000000238418579	None	None	None	None
m54284U_191107_221739/85198235/ccs	PacBio_Cortex_Rep1	mm10_ERCC_SIRV	chr4	155869570	155889103	+	17	2344	12976	33864	ENSMUSG00000029034.9	ENSMUST00000030901.8	Ints11	Ints11-201	Known	Known	None	0.20000000298023224	None	None	None	None
m54284U_191213_120042/75237092/ccs	PacBio_Hippocampus_Rep2	mm10_ERCC_SIRV	chr8	22411410	22429477	+	7	1278	24580	64268	ENSMUSG00000031533.4	ENSMUST00000033934.4	Mrps31	Mrps31-201	Known	Known	None	0.25	None	None	None	None
m54284U_191212_053548/63047432/ccs	PacBio_Hippocampus_Rep1	mm10_ERCC_SIRV	chr2	151542617	151561675	+	5	1507	6442	17048	ENSMUSG00000032966.14	ENSMUST00000044011.11	Fkbp1a	Fkbp1a-201	Known	Known	None	0.10000000149011612	None	None	None	None
m54284U_191213_120042/78252250/ccs	PacBio_Hippocampus_Rep2	mm10_ERCC_SIRV	chr8	22411414	22431039	+	8	2230	24580	589523	ENSMUSG00000031533.4	ENCODEMT000589523	Mrps31	ENCODEMT000589523	Known	NNC	None	0.25	None	None	None	None
m54284U_191212_053548/83689639/ccs	PacBio_Hippocampus_Rep1	mm10_ERCC_SIRV	chr11	115933650	115965534	+	11	2095	34882	92102	ENSMUSG00000020755.9	ENSMUST00000140991.1	Sap30bp	Sap30bp-203	Known	Known	None	0.05000000074505806	None	None	None	None
m54284U_191107_221739/92668623/ccs	PacBio_Cortex_Rep1	mm10_ERCC_SIRV	chr4	155869570	155889096	+	17	2337	12976	33864	ENSMUSG00000029034.9	ENSMUST00000030901.8	Ints11	Ints11-201	Known	Known	None	0.15000000596046448	None	None	None	None
m54284U_191213_120042/81789861/ccs	PacBio_Hippocampus_Rep2	mm10_ERCC_SIRV	chr8	22411410	22429663	+	7	1464	24580	64268	ENSMUSG00000031533.4	ENSMUST00000033934.4	Mrps31	Mrps31-201	Known	Known	None	0.30000001192092896	None	None	None	None
m54284U_191213_120042/106825354/ccs	PacBio_Hippocampus_Rep2	mm10_ERCC_SIRV	chr8	22411410	22429609	+	7	1410	24580	64268	ENSMUSG00000031533.4	ENSMUST00000033934.4	Mrps31	Mrps31-201	Known	Known	None	0.05000000074505806	None	None	None	None
m54284U_191212_053548/18221840/ccs	PacBio_Hippocampus_Rep1	mm10_ERCC_SIRV	chr10	105844279	105847834	+	2	1987	31536	589529	ENSMUSG00000019897.8	ENCODEMT000589529	Ccdc59	ENCODEMT000589529	Known	ISM	Suffix	0.3499999940395355	None	None	None	None
m54284U_191213_120042/115146840/ccs	PacBio_Hippocampus_Rep2	mm10_ERCC_SIRV	chr8	22411410	22429473	+	7	1274	24580	64268	ENSMUSG00000031533.4	ENSMUST00000033934.4	Mrps31	Mrps31-201	Known	Known	None	0.25	None	None	None	None
m54284U_191107_221739/136382631/ccs	PacBio_Cortex_Rep1	mm10_ERCC_SIRV	chr4	155869570	155889098	+	13	2668	12976	589532	ENSMUSG00000029034.9	ENCODEMT000589532	Ints11	ENCODEMT000589532	Known	NIC	None	0.20000000298023224	None	None	None	None
m54284U_191213_120042/117310866/ccs	PacBio_Hippocampus_Rep2	mm10_ERCC_SIRV	chr8	22411410	22429476	+	7	1277	24580	64268	ENSMUSG00000031533.4	ENSMUST00000033934.4	Mrps31	Mrps31-201	Known	Known	None	0.25	None	None	None	None
m54284U_191212_053548/67110528/ccs	PacBio_Hippocampus_Rep1	mm10_ERCC_SIRV	chr2	151542617	151561688	+	5	1520	6442	17048	ENSMUSG00000032966.14	ENSMUST00000044011.11	Fkbp1a	Fkbp1a-201	Known	Known	None	0.15000000596046448	None	None	None	None
m54284U_191212_053548/85590270/ccs	PacBio_Hippocampus_Rep1	mm10_ERCC_SIRV	chr11	115933676	115966720	+	10	3233	34882	589467	ENSMUSG00000020755.9	ENCODEMT000589467	Sap30bp	ENCODEMT000589467	Known	NIC	None	0.05000000074505806	None	None	None	None
m54284U_191213_120042/161613549/ccs	PacBio_Hippocampus_Rep2	mm10_ERCC_SIRV	chr8	22411410	22429664	+	7	1465	24580	64268	ENSMUSG00000031533.4	ENSMUST00000033934.4	Mrps31	Mrps31-201	Known	Known	None	0.30000001192092896	None	None	None	None
m54284U_191107_221739/155977652/ccs	PacBio_Cortex_Rep1	mm10_ERCC_SIRV	chr4	155869570	155888867	+	17	2108	12976	33864	ENSMUSG00000029034.9	ENSMUST00000030901.8	Ints11	Ints11-201	Known	Known	None	0.15000000596046448	None	None	None	None
m54284U_191213_120042/174129436/ccs	PacBio_Hippocampus_Rep2	mm10_ERCC_SIRV	chr8	22411410	22429665	+	7	1466	24580	64268	ENSMUSG00000031533.4	ENSMUST00000033934.4	Mrps31	Mrps31-201	Known	Known	None	0.30000001192092896	None	None	None	None
m54284U_191107_221739/94373552/ccs	PacBio_Cortex_Rep1	mm10_ERCC_SIRV	chr10	105844281	105847833	+	2	1984	31536	589529	ENSMUSG00000019897.8	ENCODEMT000589529	Ccdc59	ENCODEMT000589529	Known	ISM	Suffix	0.4000000059604645	None	None	None	None
m54284U_191107_221739/26149690/ccs	PacBio_Cortex_Rep1	mm10_ERCC_SIRV	chr8	22411411	22429474	+	7	1274	24580	64268	ENSMUSG00000031533.4	ENSMUST00000033934.4	Mrps31	Mrps31-201	Known	Known	None	0.25	None	None	None	None
m54284U_191107_221739/124782681/ccs	PacBio_Cortex_Rep1	mm10_ERCC_SIRV	chr8	22411411	22429471	+	7	1271	24580	64268	ENSMUSG00000031533.4	ENSMUST00000033934.4	Mrps31	Mrps31-201	Known	Known	None	0.25	None	None	None	None
m54284U_191109_043049/3934764/ccs	PacBio_Cortex_Rep2	mm10_ERCC_SIRV	chr4	155869570	155888868	+	17	2109	12976	33864	ENSMUSG00000029034.9	ENSMUST00000030901.8	Ints11	Ints11-201	Known	Known	None	0.15000000596046448	None	None	None	None
m54284U_191212_053548/73533875/ccs	PacBio_Hippocampus_Rep1	mm10_ERCC_SIRV	chr2	151542617	151561692	+	5	1517	6442	17048	ENSMUSG00000032966.14	ENSMUST00000044011.11	Fkbp1a	Fkbp1a-201	Known	Known	None	0.10000000149011612	None	None	None	None
m54284U_191213_120042/99092671/ccs	PacBio_Hippocampus_Rep2	mm10_ERCC_SIRV	chr8	22411412	22429665	+	7	1464	24580	64268	ENSMUSG00000031533.4	ENSMUST00000033934.4	Mrps31	Mrps31-201	Known	Known	None	0.30000001192092896	None	None	None	None
m54284U_191107_221739/99222627/ccs	PacBio_Cortex_Rep1	mm10_ERCC_SIRV	chr8	22411413	22429465	+	7	1263	24580	64268	ENSMUSG00000031533.4	ENSMUST00000033934.4	Mrps31	Mrps31-201	Known	Known	None	0.4000000059604645	None	None	None	None
m54284U_191212_053548/112787750/ccs	PacBio_Hippocampus_Rep1	mm10_ERCC_SIRV	chr11	115933650	115966718	+	11	3279	34882	92102	ENSMUSG00000020755.9	ENSMUST00000140991.1	Sap30bp	Sap30bp-203	Known	Known	None	0.05000000074505806	None	None	None	None
m54284U_191109_043049/79431807/ccs	PacBio_Cortex_Rep2	mm10_ERCC_SIRV	chr8	22411413	22429474	+	7	1272	24580	64268	ENSMUSG00000031533.4	ENSMUST00000033934.4	Mrps31	Mrps31-201	Known	Known	None	0.25	None	None	None	None
m54284U_191109_043049/10945773/ccs	PacBio_Cortex_Rep2	mm10_ERCC_SIRV	chr4	155869570	155888865	+	17	2106	12976	33864	ENSMUSG00000029034.9	ENSMUST00000030901.8	Ints11	Ints11-201	Known	Known	None	0.15000000596046448	None	None	None	None
m54284U_191109_043049/143066740/ccs	PacBio_Cortex_Rep2	mm10_ERCC_SIRV	chr8	22411415	22429473	+	7	1269	24580	64268	ENSMUSG00000031533.4	ENSMUST00000033934.4	Mrps31	Mrps31-201	Known	Known	None	0.25	None	None	None	None
m54284U_191213_120042/148965658/ccs	PacBio_Hippocampus_Rep2	mm10_ERCC_SIRV	chr10	105851048	105848933	-	1	2116	93370	589533	ENCODEMG000093370	ENCODEMT000589533	ENCODEMG000093370	ENCODEMT000589533	Intergenic	Intergenic	None	0.6000000238418579	None	None	None	None
m54284U_191213_120042/163054014/ccs	PacBio_Hippocampus_Rep2	mm10_ERCC_SIRV	chr8	22411415	22429663	+	7	1459	24580	64268	ENSMUSG00000031533.4	ENSMUST00000033934.4	Mrps31	Mrps31-201	Known	Known	None	0.30000001192092896	None	None	None	None
m54284U_191109_043049/19728899/ccs	PacBio_Cortex_Rep2	mm10_ERCC_SIRV	chr4	155869570	155889103	+	17	2344	12976	33864	ENSMUSG00000029034.9	ENSMUST00000030901.8	Ints11	Ints11-201	Known	Known	None	0.20000000298023224	None	None	None	None
m54284U_191212_053548/74647728/ccs	PacBio_Hippocampus_Rep1	mm10_ERCC_SIRV	chr2	151542617	151561687	+	5	1514	6442	17048	ENSMUSG00000032966.14	ENSMUST00000044011.11	Fkbp1a	Fkbp1a-201	Known	Known	None	0.15000000596046448	None	None	None	None
m54284U_191107_221739/63045741/ccs	PacBio_Cortex_Rep1	mm10_ERCC_SIRV	chr8	22411419	22429477	+	7	1269	24580	64268	ENSMUSG00000031533.4	ENSMUST00000033934.4	Mrps31	Mrps31-201	Known	Known	None	0.25	None	None	None	None
m54284U_191212_053548/125567086/ccs	PacBio_Hippocampus_Rep1	mm10_ERCC_SIRV	chr11	115933650	115966720	+	11	3281	34882	92102	ENSMUSG00000020755.9	ENSMUST00000140991.1	Sap30bp	Sap30bp-203	Known	Known	None	0.05000000074505806	None	None	None	None
m54284U_191109_043049/51317204/ccs	PacBio_Cortex_Rep2	mm10_ERCC_SIRV	chr8	22411419	22429475	+	7	1267	24580	64268	ENSMUSG00000031533.4	ENSMUST00000033934.4	Mrps31	Mrps31-201	Known	Known	None	0.25	None	None	None	None
m54284U_191109_043049/154272978/ccs	PacBio_Cortex_Rep2	mm10_ERCC_SIRV	chr10	105868056	105866680	-	1	1377	93371	589534	ENCODEMG000093371	ENCODEMT000589534	ENCODEMG000093371	ENCODEMT000589534	Intergenic	Intergenic	None	1.0	None	None	None	None
m54284U_191109_043049/78645841/ccs	PacBio_Cortex_Rep2	mm10_ERCC_SIRV	chr4	155869570	155888865	+	17	2106	12976	33864	ENSMUSG00000029034.9	ENSMUST00000030901.8	Ints11	Ints11-201	Known	Known	None	0.15000000596046448	None	None	None	None
m54284U_191109_043049/104202888/ccs	PacBio_Cortex_Rep2	mm10_ERCC_SIRV	chr8	22411419	22426196	+	5	2604	24580	64269	ENSMUSG00000031533.4	ENSMUST00000211083.1	Mrps31	Mrps31-202	Known	Known	None	0.20000000298023224	None	None	None	None
m54284U_191109_043049/142869079/ccs	PacBio_Cortex_Rep2	mm10_ERCC_SIRV	chr8	22411419	22426199	+	5	2607	24580	64269	ENSMUSG00000031533.4	ENSMUST00000211083.1	Mrps31	Mrps31-202	Known	Known	None	0.20000000298023224	None	None	None	None
m54284U_191107_221739/42467740/ccs	PacBio_Cortex_Rep1	mm10_ERCC_SIRV	chr8	22411420	22429478	+	7	1269	24580	64268	ENSMUSG00000031533.4	ENSMUST00000033934.4	Mrps31	Mrps31-201	Known	Known	None	0.20000000298023224	None	None	None	None
m54284U_191109_043049/82510233/ccs	PacBio_Cortex_Rep2	mm10_ERCC_SIRV	chr4	155869570	155888864	+	17	2105	12976	33864	ENSMUSG00000029034.9	ENSMUST00000030901.8	Ints11	Ints11-201	Known	Known	None	0.15000000596046448	None	None	None	None
m54284U_191212_053548/93783766/ccs	PacBio_Hippocampus_Rep1	mm10_ERCC_SIRV	chr2	151542617	151561688	+	5	1520	6442	17048	ENSMUSG00000032966.14	ENSMUST00000044011.11	Fkbp1a	Fkbp1a-201	Known	Known	None	0.15000000596046448	None	None	None	None
m54284U_191109_043049/20513964/ccs	PacBio_Cortex_Rep2	mm10_ERCC_SIRV	chr10	106007115	106006892	-	1	224	93372	589535	ENCODEMG000093372	ENCODEMT000589535	ENCODEMG000093372	ENCODEMT000589535	Intergenic	Intergenic	None	0.75	None	None	None	None
m54284U_191107_221739/107480399/ccs	PacBio_Cortex_Rep1	mm10_ERCC_SIRV	chr8	22411420	22429476	+	7	1267	24580	64268	ENSMUSG00000031533.4	ENSMUST00000033934.4	Mrps31	Mrps31-201	Known	Known	None	0.25	None	None	None	None
m54284U_191212_053548/130810825/ccs	PacBio_Hippocampus_Rep1	mm10_ERCC_SIRV	chr11	115933650	115966720	+	11	3281	34882	92102	ENSMUSG00000020755.9	ENSMUST00000140991.1	Sap30bp	Sap30bp-203	Known	Known	None	0.05000000074505806	None	None	None	None
m54284U_191107_221739/131465460/ccs	PacBio_Cortex_Rep1	mm10_ERCC_SIRV	chr8	22411420	22429414	+	7	1205	24580	64268	ENSMUSG00000031533.4	ENSMUST00000033934.4	Mrps31	Mrps31-201	Known	Known	None	0.6000000238418579	None	None	None	None
m54284U_191109_043049/105317723/ccs	PacBio_Cortex_Rep2	mm10_ERCC_SIRV	chr4	155869570	155889098	+	17	2339	12976	33864	ENSMUSG00000029034.9	ENSMUST00000030901.8	Ints11	Ints11-201	Known	Known	None	0.20000000298023224	None	None	None	None
m54284U_191212_053548/111477146/ccs	PacBio_Hippocampus_Rep1	mm10_ERCC_SIRV	chr8	22411436	22429660	+	6	974	24580	589520	ENSMUSG00000031533.4	ENCODEMT000589520	Mrps31	ENCODEMT000589520	Known	NIC	None	0.25	None	None	None	None
m54284U_191213_120042/49348768/ccs	PacBio_Hippocampus_Rep2	mm10_ERCC_SIRV	chr10	106245380	106242862	-	1	2519	93373	589536	ENCODEMG000093373	ENCODEMT000589536	ENCODEMG000093373	ENCODEMT000589536	Intergenic	Intergenic	None	0.8500000238418579	None	None	None	None
m54284U_191213_120042/105973564/ccs	PacBio_Hippocampus_Rep2	mm10_ERCC_SIRV	chr8	22411420	22429474	+	7	1252	24580	64268	ENSMUSG00000031533.4	ENSMUST00000033934.4	Mrps31	Mrps31-201	Known	Known	None	0.25	None	None	None	None
m54284U_191109_043049/150603280/ccs	PacBio_Cortex_Rep2	mm10_ERCC_SIRV	chr4	155869570	155889101	+	17	2342	12976	33864	ENSMUSG00000029034.9	ENSMUST00000030901.8	Ints11	Ints11-201	Known	Known	None	0.15000000596046448	None	None	None	None
m54284U_191212_053548/109249996/ccs	PacBio_Hippocampus_Rep1	mm10_ERCC_SIRV	chr2	151542617	151561688	+	5	1520	6442	17048	ENSMUSG00000032966.14	ENSMUST00000044011.11	Fkbp1a	Fkbp1a-201	Known	Known	None	0.15000000596046448	None	None	None	None
m54284U_191107_221739/15074668/ccs	PacBio_Cortex_Rep1	mm10_ERCC_SIRV	chr8	22411421	22429474	+	7	1264	24580	64268	ENSMUSG00000031533.4	ENSMUST00000033934.4	Mrps31	Mrps31-201	Known	Known	None	0.25	None	None	None	None
m54284U_191212_053548/132057063/ccs	PacBio_Hippocampus_Rep1	mm10_ERCC_SIRV	chr11	115933676	115966718	+	10	3231	34882	589467	ENSMUSG00000020755.9	ENCODEMT000589467	Sap30bp	ENCODEMT000589467	Known	NIC	None	0.05000000074505806	None	None	None	None
m54284U_191107_221739/52167722/ccs	PacBio_Cortex_Rep1	mm10_ERCC_SIRV	chr8	22411421	22429475	+	7	1265	24580	64268	ENSMUSG00000031533.4	ENSMUST00000033934.4	Mrps31	Mrps31-201	Known	Known	None	0.25	None	None	None	None
m54284U_191107_221739/56755719/ccs	PacBio_Cortex_Rep1	mm10_ERCC_SIRV	chr10	106462652	106462412	-	1	241	93374	589537	ENCODEMG000093374	ENCODEMT000589537	ENCODEMG000093374	ENCODEMT000589537	Intergenic	Intergenic	None	0.25	None	None	None	None
m54284U_191107_221739/55051597/ccs	PacBio_Cortex_Rep1	mm10_ERCC_SIRV	chr8	22411421	22429464	+	7	1254	24580	64268	ENSMUSG00000031533.4	ENSMUST00000033934.4	Mrps31	Mrps31-201	Known	Known	None	0.44999998807907104	None	None	None	None
m54284U_191109_043049/154143440/ccs	PacBio_Cortex_Rep2	mm10_ERCC_SIRV	chr4	155869570	155889101	+	17	2342	12976	33864	ENSMUSG00000029034.9	ENSMUST00000030901.8	Ints11	Ints11-201	Known	Known	None	0.15000000596046448	None	None	None	None
m54284U_191107_221739/61145587/ccs	PacBio_Cortex_Rep1	mm10_ERCC_SIRV	chr8	22411421	22429472	+	7	1262	24580	64268	ENSMUSG00000031533.4	ENSMUST00000033934.4	Mrps31	Mrps31-201	Known	Known	None	0.25	None	None	None	None
m54284U_191107_221739/73400585/ccs	PacBio_Cortex_Rep1	mm10_ERCC_SIRV	chr8	22411421	22429469	+	7	1259	24580	64268	ENSMUSG00000031533.4	ENSMUST00000033934.4	Mrps31	Mrps31-201	Known	Known	None	0.25	None	None	None	None
m54284U_191109_043049/126158066/ccs	PacBio_Cortex_Rep2	mm10_ERCC_SIRV	chr10	106466390	106463897	-	1	2494	93375	589538	ENCODEMG000093375	ENCODEMT000589538	ENCODEMG000093375	ENCODEMT000589538	Intergenic	Intergenic	None	1.0	None	None	None	None
m54284U_191212_053548/135989120/ccs	PacBio_Hippocampus_Rep1	mm10_ERCC_SIRV	chr2	151542617	151561688	+	5	1520	6442	17048	ENSMUSG00000032966.14	ENSMUST00000044011.11	Fkbp1a	Fkbp1a-201	Known	Known	None	0.15000000596046448	None	None	None	None
m54284U_191212_053548/34866398/ccs	PacBio_Hippocampus_Rep1	mm10_ERCC_SIRV	chr4	155869570	155889098	+	17	2339	12976	33864	ENSMUSG00000029034.9	ENSMUST00000030901.8	Ints11	Ints11-201	Known	Known	None	0.20000000298023224	None	None	None	None
m54284U_191107_221739/85854697/ccs	PacBio_Cortex_Rep1	mm10_ERCC_SIRV	chr8	22411421	22429656	+	7	1446	24580	64268	ENSMUSG00000031533.4	ENSMUST00000033934.4	Mrps31	Mrps31-201	Known	Known	None	0.4000000059604645	None	None	None	None
m54284U_191212_053548/149684262/ccs	PacBio_Hippocampus_Rep1	mm10_ERCC_SIRV	chr11	115933676	115966720	+	10	3233	34882	589467	ENSMUSG00000020755.9	ENCODEMT000589467	Sap30bp	ENCODEMT000589467	Known	NIC	None	0.05000000074505806	None	None	None	None
m54284U_191212_053548/33883314/ccs	PacBio_Hippocampus_Rep1	mm10_ERCC_SIRV	chr8	22411421	22429664	+	7	1454	24580	64268	ENSMUSG00000031533.4	ENSMUST00000033934.4	Mrps31	Mrps31-201	Known	Known	None	0.30000001192092896	None	None	None	None
m54284U_191107_221739/2361184/ccs	PacBio_Cortex_Rep1	mm10_ERCC_SIRV	chr8	22411422	22429460	+	7	1249	24580	64268	ENSMUSG00000031533.4	ENSMUST00000033934.4	Mrps31	Mrps31-201	Known	Known	None	0.6000000238418579	None	None	None	None
m54284U_191213_120042/9636456/ccs	PacBio_Hippocampus_Rep2	mm10_ERCC_SIRV	chr10	106469389	106882862	+	22	3452	31547	589539	ENSMUSG00000053825.15	ENCODEMT000589539	Ppfia2	ENCODEMT000589539	Known	NNC	None	0.44999998807907104	None	None	None	None
m54284U_191212_053548/48169826/ccs	PacBio_Hippocampus_Rep1	mm10_ERCC_SIRV	chr4	155869570	155888865	+	15	2226	12976	589253	ENSMUSG00000029034.9	ENCODEMT000589253	Ints11	ENCODEMT000589253	Known	NNC	None	0.15000000596046448	None	None	None	None
m54284U_191107_221739/6816601/ccs	PacBio_Cortex_Rep1	mm10_ERCC_SIRV	chr8	22411437	22429662	+	7	1349	24580	589521	ENSMUSG00000031533.4	ENCODEMT000589521	Mrps31	ENCODEMT000589521	Known	NNC	None	0.25	None	None	None	None
m54284U_191107_221739/10029736/ccs	PacBio_Cortex_Rep1	mm10_ERCC_SIRV	chr8	22411422	22429474	+	7	1263	24580	64268	ENSMUSG00000031533.4	ENSMUST00000033934.4	Mrps31	Mrps31-201	Known	Known	None	0.25	None	None	None	None
m54284U_191212_053548/137758229/ccs	PacBio_Hippocampus_Rep1	mm10_ERCC_SIRV	chr2	151542617	151561687	+	5	1519	6442	17048	ENSMUSG00000032966.14	ENSMUST00000044011.11	Fkbp1a	Fkbp1a-201	Known	Known	None	0.15000000596046448	None	None	None	None
m54284U_191107_221739/12452795/ccs	PacBio_Cortex_Rep1	mm10_ERCC_SIRV	chr8	22411422	22429477	+	7	1266	24580	64268	ENSMUSG00000031533.4	ENSMUST00000033934.4	Mrps31	Mrps31-201	Known	Known	None	0.25	None	None	None	None
m54284U_191212_053548/153420295/ccs	PacBio_Hippocampus_Rep1	mm10_ERCC_SIRV	chr11	115933650	115966720	+	11	3281	34882	92102	ENSMUSG00000020755.9	ENSMUST00000140991.1	Sap30bp	Sap30bp-203	Known	Known	None	0.05000000074505806	None	None	None	None
m54284U_191212_053548/100271759/ccs	PacBio_Hippocampus_Rep1	mm10_ERCC_SIRV	chr4	155869570	155888868	+	17	2109	12976	33864	ENSMUSG00000029034.9	ENSMUST00000030901.8	Ints11	Ints11-201	Known	Known	None	0.15000000596046448	None	None	None	None
m54284U_191213_120042/35784802/ccs	PacBio_Hippocampus_Rep2	mm10_ERCC_SIRV	chr10	106469389	106882862	+	22	3452	31547	589539	ENSMUSG00000053825.15	ENCODEMT000589539	Ppfia2	ENCODEMT000589539	Known	NNC	None	0.44999998807907104	None	None	None	None
m54284U_191107_221739/12846231/ccs	PacBio_Cortex_Rep1	mm10_ERCC_SIRV	chr8	22411422	22429562	+	7	1351	24580	64268	ENSMUSG00000031533.4	ENSMUST00000033934.4	Mrps31	Mrps31-201	Known	Known	None	0.4000000059604645	None	None	None	None
m54284U_191213_120042/128714044/ccs	PacBio_Hippocampus_Rep2	mm10_ERCC_SIRV	chr10	106469445	106932492	+	33	5605	31547	589540	ENSMUSG00000053825.15	ENCODEMT000589540	Ppfia2	ENCODEMT000589540	Known	NNC	None	0.699999988079071	None	None	None	None
m54284U_191107_221739/29557580/ccs	PacBio_Cortex_Rep1	mm10_ERCC_SIRV	chr8	22411422	22429476	+	7	1265	24580	64268	ENSMUSG00000031533.4	ENSMUST00000033934.4	Mrps31	Mrps31-201	Known	Known	None	0.25	None	None	None	None
m54284U_191212_053548/106037687/ccs	PacBio_Hippocampus_Rep1	mm10_ERCC_SIRV	chr4	155869570	155888865	+	17	2106	12976	33864	ENSMUSG00000029034.9	ENSMUST00000030901.8	Ints11	Ints11-201	Known	Known	None	0.15000000596046448	None	None	None	None
m54284U_191212_053548/45809959/ccs	PacBio_Hippocampus_Rep1	mm10_ERCC_SIRV	chr10	106469448	106932510	+	33	5469	31547	589541	ENSMUSG00000053825.15	ENCODEMT000589541	Ppfia2	ENCODEMT000589541	Known	NNC	None	0.3499999940395355	None	None	None	None
m54284U_191107_221739/34800428/ccs	PacBio_Cortex_Rep1	mm10_ERCC_SIRV	chr8	22411422	22429474	+	7	1263	24580	64268	ENSMUSG00000031533.4	ENSMUST00000033934.4	Mrps31	Mrps31-201	Known	Known	None	0.25	None	None	None	None
m54284U_191107_221739/36112925/ccs	PacBio_Cortex_Rep1	mm10_ERCC_SIRV	chr8	22411422	22429476	+	7	1265	24580	64268	ENSMUSG00000031533.4	ENSMUST00000033934.4	Mrps31	Mrps31-201	Known	Known	None	0.25	None	None	None	None
m54284U_191212_053548/151587072/ccs	PacBio_Hippocampus_Rep1	mm10_ERCC_SIRV	chr2	151542617	151561689	+	5	1521	6442	17048	ENSMUSG00000032966.14	ENSMUST00000044011.11	Fkbp1a	Fkbp1a-201	Known	Known	None	0.15000000596046448	None	None	None	None
m54284U_191212_053548/167512887/ccs	PacBio_Hippocampus_Rep1	mm10_ERCC_SIRV	chr11	115933676	115966720	+	10	3233	34882	589467	ENSMUSG00000020755.9	ENCODEMT000589467	Sap30bp	ENCODEMT000589467	Known	NIC	None	0.05000000074505806	None	None	None	None
m54284U_191213_120042/35587445/ccs	PacBio_Hippocampus_Rep2	mm10_ERCC_SIRV	chr4	155869570	155888866	+	17	2107	12976	33864	ENSMUSG00000029034.9	ENSMUST00000030901.8	Ints11	Ints11-201	Known	Known	None	0.15000000596046448	None	None	None	None
m54284U_191107_221739/59572995/ccs	PacBio_Cortex_Rep1	mm10_ERCC_SIRV	chr8	22411422	22429664	+	7	1453	24580	64268	ENSMUSG00000031533.4	ENSMUST00000033934.4	Mrps31	Mrps31-201	Known	Known	None	0.30000001192092896	None	None	None	None
m54284U_191107_221739/76874354/ccs	PacBio_Cortex_Rep1	mm10_ERCC_SIRV	chr8	22411422	22429665	+	7	1448	24580	64268	ENSMUSG00000031533.4	ENSMUST00000033934.4	Mrps31	Mrps31-201	Known	Known	None	0.30000001192092896	None	None	None	None
m54284U_191212_053548/138085533/ccs	PacBio_Hippocampus_Rep1	mm10_ERCC_SIRV	chr10	106469448	106857611	+	17	2274	31547	589542	ENSMUSG00000053825.15	ENCODEMT000589542	Ppfia2	ENCODEMT000589542	Known	ISM	Prefix	0.6000000238418579	None	None	None	None
m54284U_191107_221739/86115925/ccs	PacBio_Cortex_Rep1	mm10_ERCC_SIRV	chr8	22411422	22429362	+	7	1151	24580	64268	ENSMUSG00000031533.4	ENSMUST00000033934.4	Mrps31	Mrps31-201	Known	Known	None	0.550000011920929	None	None	None	None
m54284U_191213_120042/40175728/ccs	PacBio_Hippocampus_Rep2	mm10_ERCC_SIRV	chr4	155869570	155888866	+	17	2107	12976	33864	ENSMUSG00000029034.9	ENSMUST00000030901.8	Ints11	Ints11-201	Known	Known	None	0.15000000596046448	None	None	None	None
m54284U_191107_221739/90704408/ccs	PacBio_Cortex_Rep1	mm10_ERCC_SIRV	chr8	22411422	22429473	+	7	1262	24580	64268	ENSMUSG00000031533.4	ENSMUST00000033934.4	Mrps31	Mrps31-201	Known	Known	None	0.25	None	None	None	None
m54284U_191213_120042/48105432/ccs	PacBio_Hippocampus_Rep2	mm10_ERCC_SIRV	chr10	106469389	106857647	+	17	2292	31547	589542	ENSMUSG00000053825.15	ENCODEMT000589542	Ppfia2	ENCODEMT000589542	Known	ISM	Prefix	0.20000000298023224	None	None	None	None
m54284U_191212_053548/169282125/ccs	PacBio_Hippocampus_Rep1	mm10_ERCC_SIRV	chr2	151542617	151561690	+	5	1522	6442	17048	ENSMUSG00000032966.14	ENSMUST00000044011.11	Fkbp1a	Fkbp1a-201	Known	Known	None	0.15000000596046448	None	None	None	None
m54284U_191107_221739/95093435/ccs	PacBio_Cortex_Rep1	mm10_ERCC_SIRV	chr8	22411422	22429476	+	7	1265	24580	64268	ENSMUSG00000031533.4	ENSMUST00000033934.4	Mrps31	Mrps31-201	Known	Known	None	0.25	None	None	None	None
m54284U_191213_120042/12520047/ccs	PacBio_Hippocampus_Rep2	mm10_ERCC_SIRV	chr11	115933650	115966723	+	11	3284	34882	92102	ENSMUSG00000020755.9	ENSMUST00000140991.1	Sap30bp	Sap30bp-203	Known	Known	None	0.05000000074505806	None	None	None	None
m54284U_191213_120042/60949172/ccs	PacBio_Hippocampus_Rep2	mm10_ERCC_SIRV	chr4	155869570	155889103	+	17	2344	12976	33864	ENSMUSG00000029034.9	ENSMUST00000030901.8	Ints11	Ints11-201	Known	Known	None	0.20000000298023224	None	None	None	None
m54284U_191107_221739/100403870/ccs	PacBio_Cortex_Rep1	mm10_ERCC_SIRV	chr8	22411422	22429474	+	6	2687	24580	589543	ENSMUSG00000031533.4	ENCODEMT000589543	Mrps31	ENCODEMT000589543	Known	NIC	None	0.25	None	None	None	None
m54284U_191109_043049/3670371/ccs	PacBio_Cortex_Rep2	mm10_ERCC_SIRV	chr10	106469478	106932492	+	33	5451	31547	589544	ENSMUSG00000053825.15	ENCODEMT000589544	Ppfia2	ENCODEMT000589544	Known	NIC	None	0.699999988079071	None	None	None	None
m54284U_191107_221739/127601196/ccs	PacBio_Cortex_Rep1	mm10_ERCC_SIRV	chr8	22411437	22429664	+	7	1351	24580	589521	ENSMUSG00000031533.4	ENCODEMT000589521	Mrps31	ENCODEMT000589521	Known	NNC	None	0.25	None	None	None	None
m54284U_191213_120042/81069913/ccs	PacBio_Hippocampus_Rep2	mm10_ERCC_SIRV	chr10	106469488	106932510	+	32	5348	31547	589545	ENSMUSG00000053825.15	ENCODEMT000589545	Ppfia2	ENCODEMT000589545	Known	NIC	None	0.3499999940395355	None	None	None	None
m54284U_191213_120042/63701718/ccs	PacBio_Hippocampus_Rep2	mm10_ERCC_SIRV	chr4	155869570	155889103	+	17	2344	12976	33864	ENSMUSG00000029034.9	ENSMUST00000030901.8	Ints11	Ints11-201	Known	Known	None	0.20000000298023224	None	None	None	None
m54284U_191107_221739/127992940/ccs	PacBio_Cortex_Rep1	mm10_ERCC_SIRV	chr8	22411422	22429473	+	7	2295	24580	589546	ENSMUSG00000031533.4	ENCODEMT000589546	Mrps31	ENCODEMT000589546	Known	NNC	None	0.25	None	None	None	None
m54284U_191107_221739/1179689/ccs	PacBio_Cortex_Rep1	mm10_ERCC_SIRV	chr2	151542618	151561692	+	5	1523	6442	17048	ENSMUSG00000032966.14	ENSMUST00000044011.11	Fkbp1a	Fkbp1a-201	Known	Known	None	0.10000000149011612	None	None	None	None
m54284U_191107_221739/128714429/ccs	PacBio_Cortex_Rep1	mm10_ERCC_SIRV	chr8	22411422	22429663	+	7	1452	24580	64268	ENSMUSG00000031533.4	ENSMUST00000033934.4	Mrps31	Mrps31-201	Known	Known	None	0.30000001192092896	None	None	None	None
m54284U_191213_120042/40895014/ccs	PacBio_Hippocampus_Rep2	mm10_ERCC_SIRV	chr11	115933650	115964656	+	11	1217	34882	92102	ENSMUSG00000020755.9	ENSMUST00000140991.1	Sap30bp	Sap30bp-203	Known	Known	None	0.15000000596046448	None	None	None	None
m54284U_191212_053548/28509795/ccs	PacBio_Hippocampus_Rep1	mm10_ERCC_SIRV	chr10	106469489	106857615	+	17	2355	31547	589547	ENSMUSG00000053825.15	ENCODEMT000589547	Ppfia2	ENCODEMT000589547	Known	ISM	Prefix	0.550000011920929	None	None	None	None
m54284U_191213_120042/70451541/ccs	PacBio_Hippocampus_Rep2	mm10_ERCC_SIRV	chr4	155869570	155889101	+	17	2342	12976	33864	ENSMUSG00000029034.9	ENSMUST00000030901.8	Ints11	Ints11-201	Known	Known	None	0.15000000596046448	None	None	None	None
m54284U_191107_221739/133890834/ccs	PacBio_Cortex_Rep1	mm10_ERCC_SIRV	chr8	22411422	22429474	+	7	1263	24580	64268	ENSMUSG00000031533.4	ENSMUST00000033934.4	Mrps31	Mrps31-201	Known	Known	None	0.25	None	None	None	None
m54284U_191109_043049/75104763/ccs	PacBio_Cortex_Rep2	mm10_ERCC_SIRV	chr10	106469501	106857616	+	17	2356	31547	589548	ENSMUSG00000053825.15	ENCODEMT000589548	Ppfia2	ENCODEMT000589548	Known	NNC	None	0.550000011920929	None	None	None	None
m54284U_191107_221739/135333440/ccs	PacBio_Cortex_Rep1	mm10_ERCC_SIRV	chr8	22411422	22429473	+	7	1262	24580	64268	ENSMUSG00000031533.4	ENSMUST00000033934.4	Mrps31	Mrps31-201	Known	Known	None	0.25	None	None	None	None
m54284U_191107_221739/153028243/ccs	PacBio_Cortex_Rep1	mm10_ERCC_SIRV	chr8	22411422	22429475	+	7	1264	24580	64268	ENSMUSG00000031533.4	ENSMUST00000033934.4	Mrps31	Mrps31-201	Known	Known	None	0.25	None	None	None	None
m54284U_191213_120042/113640991/ccs	PacBio_Hippocampus_Rep2	mm10_ERCC_SIRV	chr4	155869570	155888868	+	17	2109	12976	33864	ENSMUSG00000029034.9	ENSMUST00000030901.8	Ints11	Ints11-201	Known	Known	None	0.15000000596046448	None	None	None	None
m54284U_191107_221739/156501198/ccs	PacBio_Cortex_Rep1	mm10_ERCC_SIRV	chr8	22411422	22429663	+	7	1452	24580	64268	ENSMUSG00000031533.4	ENSMUST00000033934.4	Mrps31	Mrps31-201	Known	Known	None	0.30000001192092896	None	None	None	None
m54284U_191107_221739/6687186/ccs	PacBio_Cortex_Rep1	mm10_ERCC_SIRV	chr2	151542618	151561687	+	5	1518	6442	17048	ENSMUSG00000032966.14	ENSMUST00000044011.11	Fkbp1a	Fkbp1a-201	Known	Known	None	0.15000000596046448	None	None	None	None
m54284U_191107_221739/180159431/ccs	PacBio_Cortex_Rep1	mm10_ERCC_SIRV	chr8	22411422	22429469	+	7	1258	24580	64268	ENSMUSG00000031533.4	ENSMUST00000033934.4	Mrps31	Mrps31-201	Known	Known	None	0.25	None	None	None	None
m54284U_191213_120042/83625138/ccs	PacBio_Hippocampus_Rep2	mm10_ERCC_SIRV	chr11	115933650	115966721	+	11	3282	34882	92102	ENSMUSG00000020755.9	ENSMUST00000140991.1	Sap30bp	Sap30bp-203	Known	Known	None	0.0	None	None	None	None
m54284U_191109_043049/33949656/ccs	PacBio_Cortex_Rep2	mm10_ERCC_SIRV	chr8	22411422	22429473	+	7	1262	24580	64268	ENSMUSG00000031533.4	ENSMUST00000033934.4	Mrps31	Mrps31-201	Known	Known	None	0.25	None	None	None	None
m54284U_191109_043049/43319348/ccs	PacBio_Cortex_Rep2	mm10_ERCC_SIRV	chr8	22411422	22429476	+	7	2168	24580	589549	ENSMUSG00000031533.4	ENCODEMT000589549	Mrps31	ENCODEMT000589549	Known	NNC	None	0.25	None	None	None	None
m54284U_191213_120042/115736909/ccs	PacBio_Hippocampus_Rep2	mm10_ERCC_SIRV	chr4	155869570	155888868	+	17	2109	12976	33864	ENSMUSG00000029034.9	ENSMUST00000030901.8	Ints11	Ints11-201	Known	Known	None	0.15000000596046448	None	None	None	None
m54284U_191213_120042/173736117/ccs	PacBio_Hippocampus_Rep2	mm10_ERCC_SIRV	chr10	106469540	106743538	+	5	679	31547	589550	ENSMUSG00000053825.15	ENCODEMT000589550	Ppfia2	ENCODEMT000589550	Known	ISM	Prefix	0.6000000238418579	None	None	None	None
m54284U_191109_043049/85197977/ccs	PacBio_Cortex_Rep2	mm10_ERCC_SIRV	chr8	22411422	22429366	+	7	1155	24580	64268	ENSMUSG00000031533.4	ENSMUST00000033934.4	Mrps31	Mrps31-201	Known	Known	None	0.6000000238418579	None	None	None	None
m54284U_191109_043049/104137878/ccs	PacBio_Cortex_Rep2	mm10_ERCC_SIRV	chr8	22411422	22429473	+	7	1262	24580	64268	ENSMUSG00000031533.4	ENSMUST00000033934.4	Mrps31	Mrps31-201	Known	Known	None	0.25	None	None	None	None
m54284U_191213_120042/123537823/ccs	PacBio_Hippocampus_Rep2	mm10_ERCC_SIRV	chr4	155869570	155888865	+	17	2106	12976	33864	ENSMUSG00000029034.9	ENSMUST00000030901.8	Ints11	Ints11-201	Known	Known	None	0.15000000596046448	None	None	None	None
m54284U_191107_221739/7799099/ccs	PacBio_Cortex_Rep1	mm10_ERCC_SIRV	chr2	151542618	151561689	+	5	1520	6442	17048	ENSMUSG00000032966.14	ENSMUST00000044011.11	Fkbp1a	Fkbp1a-201	Known	Known	None	0.15000000596046448	None	None	None	None
m54284U_191213_120042/127730613/ccs	PacBio_Hippocampus_Rep2	mm10_ERCC_SIRV	chr11	115933676	115966719	+	10	3232	34882	589467	ENSMUSG00000020755.9	ENCODEMT000589467	Sap30bp	ENCODEMT000589467	Known	NIC	None	0.05000000074505806	None	None	None	None
m54284U_191109_043049/132382839/ccs	PacBio_Cortex_Rep2	mm10_ERCC_SIRV	chr8	22411422	22429665	+	7	1454	24580	64268	ENSMUSG00000031533.4	ENSMUST00000033934.4	Mrps31	Mrps31-201	Known	Known	None	0.30000001192092896	None	None	None	None
m54284U_191213_120042/172296724/ccs	PacBio_Hippocampus_Rep2	mm10_ERCC_SIRV	chr10	106469550	106907763	+	28	3577	31547	589551	ENSMUSG00000053825.15	ENCODEMT000589551	Ppfia2	ENCODEMT000589551	Known	ISM	Prefix	0.6000000238418579	None	None	None	None
m54284U_191109_043049/159647970/ccs	PacBio_Cortex_Rep2	mm10_ERCC_SIRV	chr8	22411422	22429459	+	7	1248	24580	64268	ENSMUSG00000031533.4	ENSMUST00000033934.4	Mrps31	Mrps31-201	Known	Known	None	0.550000011920929	None	None	None	None
m54284U_191109_043049/165020935/ccs	PacBio_Cortex_Rep2	mm10_ERCC_SIRV	chr8	22411422	22429473	+	7	1262	24580	64268	ENSMUSG00000031533.4	ENSMUST00000033934.4	Mrps31	Mrps31-201	Known	Known	None	0.25	None	None	None	None
m54284U_191213_120042/134415681/ccs	PacBio_Hippocampus_Rep2	mm10_ERCC_SIRV	chr4	155869570	155889098	+	17	2339	12976	33864	ENSMUSG00000029034.9	ENSMUST00000030901.8	Ints11	Ints11-201	Known	Known	None	0.20000000298023224	None	None	None	None
m54284U_191213_120042/6489022/ccs	PacBio_Hippocampus_Rep2	mm10_ERCC_SIRV	chr10	106469463	106932233	+	33	5118	31547	589544	ENSMUSG00000053825.15	ENCODEMT000589544	Ppfia2	ENCODEMT000589544	Known	NIC	None	0.05000000074505806	None	None	None	None
m54284U_191109_043049/179372488/ccs	PacBio_Cortex_Rep2	mm10_ERCC_SIRV	chr8	22411422	22429472	+	7	1261	24580	64268	ENSMUSG00000031533.4	ENSMUST00000033934.4	Mrps31	Mrps31-201	Known	Known	None	0.25	None	None	None	None
m54284U_191212_053548/80479108/ccs	PacBio_Hippocampus_Rep1	mm10_ERCC_SIRV	chr8	22411422	22429665	+	7	1454	24580	64268	ENSMUSG00000031533.4	ENSMUST00000033934.4	Mrps31	Mrps31-201	Known	Known	None	0.30000001192092896	None	None	None	None
m54284U_191107_221739/71827481/ccs	PacBio_Cortex_Rep1	mm10_ERCC_SIRV	chr2	151542618	151561688	+	5	1519	6442	17048	ENSMUSG00000032966.14	ENSMUST00000044011.11	Fkbp1a	Fkbp1a-201	Known	Known	None	0.15000000596046448	None	None	None	None
m54284U_191213_120042/137691860/ccs	PacBio_Hippocampus_Rep2	mm10_ERCC_SIRV	chr11	115933650	115964661	+	11	1222	34882	92102	ENSMUSG00000020755.9	ENSMUST00000140991.1	Sap30bp	Sap30bp-203	Known	Known	None	0.15000000596046448	None	None	None	None
m54284U_191213_120042/171443597/ccs	PacBio_Hippocampus_Rep2	mm10_ERCC_SIRV	chr4	155869570	155889098	+	17	2339	12976	33864	ENSMUSG00000029034.9	ENSMUST00000030901.8	Ints11	Ints11-201	Known	Known	None	0.20000000298023224	None	None	None	None
m54284U_191109_043049/170393933/ccs	PacBio_Cortex_Rep2	mm10_ERCC_SIRV	chr10	106469457	106857629	+	17	2287	31547	589547	ENSMUSG00000053825.15	ENCODEMT000589547	Ppfia2	ENCODEMT000589547	Known	ISM	Prefix	0.550000011920929	None	None	None	None
m54284U_191212_053548/124324301/ccs	PacBio_Hippocampus_Rep1	mm10_ERCC_SIRV	chr8	22411422	22429414	+	7	1203	24580	64268	ENSMUSG00000031533.4	ENSMUST00000033934.4	Mrps31	Mrps31-201	Known	Known	None	0.6000000238418579	None	None	None	None
m54284U_191212_053548/129436386/ccs	PacBio_Hippocampus_Rep1	mm10_ERCC_SIRV	chr8	22411422	22429474	+	7	1263	24580	64268	ENSMUSG00000031533.4	ENSMUST00000033934.4	Mrps31	Mrps31-201	Known	Known	None	0.25	None	None	None	None
m54284U_191212_053548/52889965/ccs	PacBio_Hippocampus_Rep1	mm10_ERCC_SIRV	chr10	106469561	106932510	+	33	5516	31547	589552	ENSMUSG00000053825.15	ENCODEMT000589552	Ppfia2	ENCODEMT000589552	Known	NIC	None	0.3499999940395355	None	None	None	None
m54284U_191213_120042/2689741/ccs	PacBio_Hippocampus_Rep2	mm10_ERCC_SIRV	chr8	22411422	22429475	+	7	1264	24580	64268	ENSMUSG00000031533.4	ENSMUST00000033934.4	Mrps31	Mrps31-201	Known	Known	None	0.25	None	None	None	None
m54284U_191107_221739/10028085/ccs	PacBio_Cortex_Rep1	mm10_ERCC_SIRV	chr4	155869571	155888861	+	17	2101	12976	33864	ENSMUSG00000029034.9	ENSMUST00000030901.8	Ints11	Ints11-201	Known	Known	None	0.10000000149011612	None	None	None	None
m54284U_191213_120042/4916760/ccs	PacBio_Hippocampus_Rep2	mm10_ERCC_SIRV	chr8	22411422	22429476	+	7	1265	24580	64268	ENSMUSG00000031533.4	ENSMUST00000033934.4	Mrps31	Mrps31-201	Known	Known	None	0.25	None	None	None	None
m54284U_191213_120042/8192136/ccs	PacBio_Hippocampus_Rep2	mm10_ERCC_SIRV	chr8	22411422	22429476	+	7	1265	24580	64268	ENSMUSG00000031533.4	ENSMUST00000033934.4	Mrps31	Mrps31-201	Known	Known	None	0.25	None	None	None	None
m54284U_191107_221739/83757121/ccs	PacBio_Cortex_Rep1	mm10_ERCC_SIRV	chr2	151542618	151562303	+	5	2134	6442	17048	ENSMUSG00000032966.14	ENSMUST00000044011.11	Fkbp1a	Fkbp1a-201	Known	Known	None	0.30000001192092896	None	None	None	None
m54284U_191213_120042/162858360/ccs	PacBio_Hippocampus_Rep2	mm10_ERCC_SIRV	chr11	115933650	115964648	+	11	1209	34882	92102	ENSMUSG00000020755.9	ENSMUST00000140991.1	Sap30bp	Sap30bp-203	Known	Known	None	0.20000000298023224	None	None	None	None
m54284U_191212_053548/124454707/ccs	PacBio_Hippocampus_Rep1	mm10_ERCC_SIRV	chr10	106469564	106932492	+	33	5483	31547	589553	ENSMUSG00000053825.15	ENCODEMT000589553	Ppfia2	ENCODEMT000589553	Known	NIC	None	0.699999988079071	None	None	None	None
m54284U_191213_120042/13436019/ccs	PacBio_Hippocampus_Rep2	mm10_ERCC_SIRV	chr8	22411422	22429472	+	7	1261	24580	64268	ENSMUSG00000031533.4	ENSMUST00000033934.4	Mrps31	Mrps31-201	Known	Known	None	0.25	None	None	None	None
m54284U_191107_221739/11995264/ccs	PacBio_Cortex_Rep1	mm10_ERCC_SIRV	chr4	155869571	155888863	+	17	2103	12976	33864	ENSMUSG00000029034.9	ENSMUST00000030901.8	Ints11	Ints11-201	Known	Known	None	0.10000000149011612	None	None	None	None
m54284U_191213_120042/13764877/ccs	PacBio_Hippocampus_Rep2	mm10_ERCC_SIRV	chr8	22411422	22429466	+	7	1255	24580	64268	ENSMUSG00000031533.4	ENSMUST00000033934.4	Mrps31	Mrps31-201	Known	Known	None	0.4000000059604645	None	None	None	None
m54284U_191213_120042/24185657/ccs	PacBio_Hippocampus_Rep2	mm10_ERCC_SIRV	chr8	22411422	22429665	+	7	1454	24580	64268	ENSMUSG00000031533.4	ENSMUST00000033934.4	Mrps31	Mrps31-201	Known	Known	None	0.30000001192092896	None	None	None	None
m54284U_191107_221739/32964889/ccs	PacBio_Cortex_Rep1	mm10_ERCC_SIRV	chr4	155869571	155888868	+	17	2108	12976	33864	ENSMUSG00000029034.9	ENSMUST00000030901.8	Ints11	Ints11-201	Known	Known	None	0.15000000596046448	None	None	None	None
m54284U_191213_120042/25496333/ccs	PacBio_Hippocampus_Rep2	mm10_ERCC_SIRV	chr8	22411422	22429663	+	7	1452	24580	64268	ENSMUSG00000031533.4	ENSMUST00000033934.4	Mrps31	Mrps31-201	Known	Known	None	0.30000001192092896	None	None	None	None
m54284U_191213_120042/61538463/ccs	PacBio_Hippocampus_Rep2	mm10_ERCC_SIRV	chr10	106469564	106829035	+	10	1443	31547	589554	ENSMUSG00000053825.15	ENCODEMT000589554	Ppfia2	ENCODEMT000589554	Known	ISM	Prefix	0.15000000596046448	None	None	None	None
m54284U_191107_221739/87883781/ccs	PacBio_Cortex_Rep1	mm10_ERCC_SIRV	chr2	151542618	151561689	+	5	1520	6442	17048	ENSMUSG00000032966.14	ENSMUST00000044011.11	Fkbp1a	Fkbp1a-201	Known	Known	None	0.15000000596046448	None	None	None	None
m54284U_191213_120042/166659321/ccs	PacBio_Hippocampus_Rep2	mm10_ERCC_SIRV	chr11	115933650	115966719	+	11	3280	34882	92102	ENSMUSG00000020755.9	ENSMUST00000140991.1	Sap30bp	Sap30bp-203	Known	Known	None	0.05000000074505806	None	None	None	None
m54284U_191213_120042/49087180/ccs	PacBio_Hippocampus_Rep2	mm10_ERCC_SIRV	chr8	22411422	22429476	+	7	1265	24580	64268	ENSMUSG00000031533.4	ENSMUST00000033934.4	Mrps31	Mrps31-201	Known	Known	None	0.25	None	None	None	None
m54284U_191213_120042/145752636/ccs	PacBio_Hippocampus_Rep2	mm10_ERCC_SIRV	chr10	106469564	106560682	+	3	3882	31547	589555	ENSMUSG00000053825.15	ENCODEMT000589555	Ppfia2	ENCODEMT000589555	Known	NIC	None	0.3499999940395355	None	None	None	None
m54284U_191213_120042/54854172/ccs	PacBio_Hippocampus_Rep2	mm10_ERCC_SIRV	chr8	22411422	22429476	+	7	1265	24580	64268	ENSMUSG00000031533.4	ENSMUST00000033934.4	Mrps31	Mrps31-201	Known	Known	None	0.25	None	None	None	None
m54284U_191107_221739/49611971/ccs	PacBio_Cortex_Rep1	mm10_ERCC_SIRV	chr4	155869571	155889096	+	17	2336	12976	33864	ENSMUSG00000029034.9	ENSMUST00000030901.8	Ints11	Ints11-201	Known	Known	None	0.15000000596046448	None	None	None	None
m54284U_191213_120042/100008615/ccs	PacBio_Hippocampus_Rep2	mm10_ERCC_SIRV	chr8	22411422	22429665	+	7	1454	24580	64268	ENSMUSG00000031533.4	ENSMUST00000033934.4	Mrps31	Mrps31-201	Known	Known	None	0.30000001192092896	None	None	None	None
m54284U_191107_221739/69862184/ccs	PacBio_Cortex_Rep1	mm10_ERCC_SIRV	chr10	106469568	106932492	+	31	5277	31547	589556	ENSMUSG00000053825.15	ENCODEMT000589556	Ppfia2	ENCODEMT000589556	Known	NIC	None	0.699999988079071	None	None	None	None
m54284U_191213_120042/109512421/ccs	PacBio_Hippocampus_Rep2	mm10_ERCC_SIRV	chr8	22411422	22429472	+	7	1261	24580	64268	ENSMUSG00000031533.4	ENSMUST00000033934.4	Mrps31	Mrps31-201	Known	Known	None	0.25	None	None	None	None
m54284U_191107_221739/93457226/ccs	PacBio_Cortex_Rep1	mm10_ERCC_SIRV	chr4	155869571	155888865	+	17	2099	12976	33864	ENSMUSG00000029034.9	ENSMUST00000030901.8	Ints11	Ints11-201	Known	Known	None	0.15000000596046448	None	None	None	None
m54284U_191213_120042/110692133/ccs	PacBio_Hippocampus_Rep2	mm10_ERCC_SIRV	chr8	22411422	22429476	+	7	1265	24580	64268	ENSMUSG00000031533.4	ENSMUST00000033934.4	Mrps31	Mrps31-201	Known	Known	None	0.25	None	None	None	None
m54284U_191109_043049/61931837/ccs	PacBio_Cortex_Rep2	mm10_ERCC_SIRV	chr2	151542618	151561690	+	5	1521	6442	17048	ENSMUSG00000032966.14	ENSMUST00000044011.11	Fkbp1a	Fkbp1a-201	Known	Known	None	0.15000000596046448	None	None	None	None
m54284U_191213_120042/167641667/ccs	PacBio_Hippocampus_Rep2	mm10_ERCC_SIRV	chr11	115933650	115966720	+	11	3281	34882	92102	ENSMUSG00000020755.9	ENSMUST00000140991.1	Sap30bp	Sap30bp-203	Known	Known	None	0.05000000074505806	None	None	None	None
m54284U_191213_120042/130024942/ccs	PacBio_Hippocampus_Rep2	mm10_ERCC_SIRV	chr8	22411422	22429472	+	7	1261	24580	64268	ENSMUSG00000031533.4	ENSMUST00000033934.4	Mrps31	Mrps31-201	Known	Known	None	0.25	None	None	None	None
m54284U_191107_221739/75825191/ccs	PacBio_Cortex_Rep1	mm10_ERCC_SIRV	chr10	106469478	106857643	+	17	2280	31547	589547	ENSMUSG00000053825.15	ENCODEMT000589547	Ppfia2	ENCODEMT000589547	Known	ISM	Prefix	0.20000000298023224	None	None	None	None
m54284U_191213_120042/142740260/ccs	PacBio_Hippocampus_Rep2	mm10_ERCC_SIRV	chr8	22411422	22429665	+	7	1454	24580	64268	ENSMUSG00000031533.4	ENSMUST00000033934.4	Mrps31	Mrps31-201	Known	Known	None	0.30000001192092896	None	None	None	None
m54284U_191213_120042/146736058/ccs	PacBio_Hippocampus_Rep2	mm10_ERCC_SIRV	chr8	22411422	22429476	+	7	1262	24580	589557	ENSMUSG00000031533.4	ENCODEMT000589557	Mrps31	ENCODEMT000589557	Known	NNC	None	0.25	None	None	None	None
m54284U_191107_221739/140247044/ccs	PacBio_Cortex_Rep1	mm10_ERCC_SIRV	chr4	155869571	155888969	+	17	2245	12976	589251	ENSMUSG00000029034.9	ENCODEMT000589251	Ints11	ENCODEMT000589251	Known	NIC	None	0.15000000596046448	None	None	None	None
m54284U_191107_221739/83428555/ccs	PacBio_Cortex_Rep1	mm10_ERCC_SIRV	chr10	106469578	106932492	+	32	5356	31547	589558	ENSMUSG00000053825.15	ENCODEMT000589558	Ppfia2	ENCODEMT000589558	Known	NIC	None	0.699999988079071	None	None	None	None
m54284U_191213_120042/151456136/ccs	PacBio_Hippocampus_Rep2	mm10_ERCC_SIRV	chr8	22411422	22429476	+	7	1265	24580	64268	ENSMUSG00000031533.4	ENSMUST00000033934.4	Mrps31	Mrps31-201	Known	Known	None	0.25	None	None	None	None
m54284U_191213_120042/40764094/ccs	PacBio_Hippocampus_Rep2	mm10_ERCC_SIRV	chr10	106469578	106582818	+	5	1298	31547	589559	ENSMUSG00000053825.15	ENCODEMT000589559	Ppfia2	ENCODEMT000589559	Known	NNC	None	0.20000000298023224	None	None	None	None
m54284U_191213_120042/152634304/ccs	PacBio_Hippocampus_Rep2	mm10_ERCC_SIRV	chr8	22411422	22429476	+	7	1265	24580	64268	ENSMUSG00000031533.4	ENSMUST00000033934.4	Mrps31	Mrps31-201	Known	Known	None	0.25	None	None	None	None
m54284U_191109_043049/76153664/ccs	PacBio_Cortex_Rep2	mm10_ERCC_SIRV	chr2	151542618	151561690	+	5	1521	6442	17048	ENSMUSG00000032966.14	ENSMUST00000044011.11	Fkbp1a	Fkbp1a-201	Known	Known	None	0.15000000596046448	None	None	None	None
m54284U_191213_120042/170133707/ccs	PacBio_Hippocampus_Rep2	mm10_ERCC_SIRV	chr11	115933650	115966720	+	11	3281	34882	92102	ENSMUSG00000020755.9	ENSMUST00000140991.1	Sap30bp	Sap30bp-203	Known	Known	None	0.05000000074505806	None	None	None	None
m54284U_191107_221739/146800695/ccs	PacBio_Cortex_Rep1	mm10_ERCC_SIRV	chr4	155869571	155888868	+	17	2108	12976	33864	ENSMUSG00000029034.9	ENSMUST00000030901.8	Ints11	Ints11-201	Known	Known	None	0.15000000596046448	None	None	None	None
m54284U_191213_120042/155454141/ccs	PacBio_Hippocampus_Rep2	mm10_ERCC_SIRV	chr8	22411422	22429472	+	7	1261	24580	64268	ENSMUSG00000031533.4	ENSMUST00000033934.4	Mrps31	Mrps31-201	Known	Known	None	0.25	None	None	None	None
m54284U_191109_043049/124059734/ccs	PacBio_Cortex_Rep2	mm10_ERCC_SIRV	chr10	106469664	106931515	+	33	4472	31547	589553	ENSMUSG00000053825.15	ENCODEMT000589553	Ppfia2	ENCODEMT000589553	Known	NIC	None	0.3499999940395355	None	None	None	None
m54284U_191213_120042/173672864/ccs	PacBio_Hippocampus_Rep2	mm10_ERCC_SIRV	chr8	22411422	22429665	+	7	1454	24580	64268	ENSMUSG00000031533.4	ENSMUST00000033934.4	Mrps31	Mrps31-201	Known	Known	None	0.30000001192092896	None	None	None	None
m54284U_191213_120042/119605749/ccs	PacBio_Hippocampus_Rep2	mm10_ERCC_SIRV	chr8	22411427	22429608	+	7	1197	24580	589524	ENSMUSG00000031533.4	ENCODEMT000589524	Mrps31	ENCODEMT000589524	Known	NNC	None	0.6000000238418579	None	None	None	None
m54284U_191107_221739/171115852/ccs	PacBio_Cortex_Rep1	mm10_ERCC_SIRV	chr4	155869572	155888865	+	15	2275	12976	589413	ENSMUSG00000029034.9	ENCODEMT000589413	Ints11	ENCODEMT000589413	Known	NIC	None	0.15000000596046448	None	None	None	None
m54284U_191212_053548/72024394/ccs	PacBio_Hippocampus_Rep1	mm10_ERCC_SIRV	chr10	106469590	106932492	+	33	5442	31547	589560	ENSMUSG00000053825.15	ENCODEMT000589560	Ppfia2	ENCODEMT000589560	Known	NIC	None	0.699999988079071	None	None	None	None
m54284U_191107_221739/167512784/ccs	PacBio_Cortex_Rep1	mm10_ERCC_SIRV	chr8	22411424	22429663	+	7	1450	24580	64268	ENSMUSG00000031533.4	ENSMUST00000033934.4	Mrps31	Mrps31-201	Known	Known	None	0.30000001192092896	None	None	None	None
m54284U_191213_120042/179636255/ccs	PacBio_Hippocampus_Rep2	mm10_ERCC_SIRV	chr11	115933676	115966718	+	10	3231	34882	589467	ENSMUSG00000020755.9	ENCODEMT000589467	Sap30bp	ENCODEMT000589467	Known	NIC	None	0.05000000074505806	None	None	None	None
m54284U_191109_043049/88213772/ccs	PacBio_Cortex_Rep2	mm10_ERCC_SIRV	chr2	151542618	151561688	+	5	1519	6442	17048	ENSMUSG00000032966.14	ENSMUST00000044011.11	Fkbp1a	Fkbp1a-201	Known	Known	None	0.15000000596046448	None	None	None	None
m54284U_191212_053548/104334907/ccs	PacBio_Hippocampus_Rep1	mm10_ERCC_SIRV	chr8	22411424	22429471	+	7	1258	24580	64268	ENSMUSG00000031533.4	ENSMUST00000033934.4	Mrps31	Mrps31-201	Known	Known	None	0.25	None	None	None	None
m54284U_191109_043049/62653333/ccs	PacBio_Cortex_Rep2	mm10_ERCC_SIRV	chr4	155869571	155889098	+	17	2338	12976	33864	ENSMUSG00000029034.9	ENSMUST00000030901.8	Ints11	Ints11-201	Known	Known	None	0.20000000298023224	None	None	None	None
m54284U_191107_221739/3474374/ccs	PacBio_Cortex_Rep1	mm10_ERCC_SIRV	chr8	22411425	22429659	+	7	1445	24580	64268	ENSMUSG00000031533.4	ENSMUST00000033934.4	Mrps31	Mrps31-201	Known	Known	None	0.4000000059604645	None	None	None	None
m54284U_191107_221739/11667184/ccs	PacBio_Cortex_Rep1	mm10_ERCC_SIRV	chr10	106469645	106932492	+	33	5436	31547	589560	ENSMUSG00000053825.15	ENCODEMT000589560	Ppfia2	ENCODEMT000589560	Known	NIC	None	0.699999988079071	None	None	None	None
m54284U_191107_221739/4000370/ccs	PacBio_Cortex_Rep1	mm10_ERCC_SIRV	chr8	22411425	22429473	+	7	1259	24580	64268	ENSMUSG00000031533.4	ENSMUST00000033934.4	Mrps31	Mrps31-201	Known	Known	None	0.25	None	None	None	None
m54284U_191109_043049/63897909/ccs	PacBio_Cortex_Rep2	mm10_ERCC_SIRV	chr4	155869571	155888868	+	17	2108	12976	33864	ENSMUSG00000029034.9	ENSMUST00000030901.8	Ints11	Ints11-201	Known	Known	None	0.15000000596046448	None	None	None	None
m54284U_191107_221739/18483844/ccs	PacBio_Cortex_Rep1	mm10_ERCC_SIRV	chr8	22411425	22421444	+	4	742	24580	589561	ENSMUSG00000031533.4	ENCODEMT000589561	Mrps31	ENCODEMT000589561	Known	ISM	Prefix	0.3499999940395355	None	None	None	None
m54284U_191107_221739/53674254/ccs	PacBio_Cortex_Rep1	mm10_ERCC_SIRV	chr10	106469540	106932492	+	33	5454	31547	589540	ENSMUSG00000053825.15	ENCODEMT000589540	Ppfia2	ENCODEMT000589540	Known	NNC	None	0.699999988079071	None	None	None	None
m54284U_191213_120042/180554288/ccs	PacBio_Hippocampus_Rep2	mm10_ERCC_SIRV	chr11	115933650	115964656	+	11	1217	34882	92102	ENSMUSG00000020755.9	ENSMUST00000140991.1	Sap30bp	Sap30bp-203	Known	Known	None	0.15000000596046448	None	None	None	None
m54284U_191212_053548/27134247/ccs	PacBio_Hippocampus_Rep1	mm10_ERCC_SIRV	chr2	151542618	151561688	+	5	1519	6442	17048	ENSMUSG00000032966.14	ENSMUST00000044011.11	Fkbp1a	Fkbp1a-201	Known	Known	None	0.15000000596046448	None	None	None	None
m54284U_191107_221739/43386656/ccs	PacBio_Cortex_Rep1	mm10_ERCC_SIRV	chr8	22411425	22429474	+	7	1260	24580	64268	ENSMUSG00000031533.4	ENSMUST00000033934.4	Mrps31	Mrps31-201	Known	Known	None	0.25	None	None	None	None
m54284U_191213_120042/173868136/ccs	PacBio_Hippocampus_Rep2	mm10_ERCC_SIRV	chr10	106469597	106932492	+	32	5331	31547	589562	ENSMUSG00000053825.15	ENCODEMT000589562	Ppfia2	ENCODEMT000589562	Known	NIC	None	0.699999988079071	None	None	None	None
m54284U_191109_043049/77793220/ccs	PacBio_Cortex_Rep2	mm10_ERCC_SIRV	chr4	155869571	155888738	+	17	2014	12976	589251	ENSMUSG00000029034.9	ENCODEMT000589251	Ints11	ENCODEMT000589251	Known	NIC	None	0.15000000596046448	None	None	None	None
m54284U_191107_221739/45090224/ccs	PacBio_Cortex_Rep1	mm10_ERCC_SIRV	chr8	22411440	22429664	+	7	1348	24580	589521	ENSMUSG00000031533.4	ENCODEMT000589521	Mrps31	ENCODEMT000589521	Known	NNC	None	0.25	None	None	None	None
m54284U_191107_221739/60687680/ccs	PacBio_Cortex_Rep1	mm10_ERCC_SIRV	chr8	22411425	22429476	+	7	1262	24580	64268	ENSMUSG00000031533.4	ENSMUST00000033934.4	Mrps31	Mrps31-201	Known	Known	None	0.25	None	None	None	None
m54284U_191109_043049/87624047/ccs	PacBio_Cortex_Rep2	mm10_ERCC_SIRV	chr10	106469503	106857629	+	17	2241	31547	589547	ENSMUSG00000053825.15	ENCODEMT000589547	Ppfia2	ENCODEMT000589547	Known	ISM	Prefix	0.550000011920929	None	None	None	None
m54284U_191107_221739/100859906/ccs	PacBio_Cortex_Rep1	mm10_ERCC_SIRV	chr8	22411425	22429665	+	7	1451	24580	64268	ENSMUSG00000031533.4	ENSMUST00000033934.4	Mrps31	Mrps31-201	Known	Known	None	0.30000001192092896	None	None	None	None
m54284U_191109_043049/87556789/ccs	PacBio_Cortex_Rep2	mm10_ERCC_SIRV	chr4	155869571	155888844	+	17	2084	12976	33864	ENSMUSG00000029034.9	ENSMUST00000030901.8	Ints11	Ints11-201	Known	Known	None	0.3499999940395355	None	None	None	None
m54284U_191107_221739/111936811/ccs	PacBio_Cortex_Rep1	mm10_ERCC_SIRV	chr8	22411429	22431040	+	8	2216	24580	589523	ENSMUSG00000031533.4	ENCODEMT000589523	Mrps31	ENCODEMT000589523	Known	NNC	None	0.25	None	None	None	None
m54284U_191107_221739/20318755/ccs	PacBio_Cortex_Rep1	mm10_ERCC_SIRV	chr11	115933651	115964648	+	11	1208	34882	92102	ENSMUSG00000020755.9	ENSMUST00000140991.1	Sap30bp	Sap30bp-203	Known	Known	None	0.20000000298023224	None	None	None	None
m54284U_191212_053548/103874956/ccs	PacBio_Hippocampus_Rep1	mm10_ERCC_SIRV	chr2	151542618	151561683	+	5	1513	6442	17048	ENSMUSG00000032966.14	ENSMUST00000044011.11	Fkbp1a	Fkbp1a-201	Known	Known	None	0.10000000149011612	None	None	None	None
m54284U_191107_221739/104662267/ccs	PacBio_Cortex_Rep1	mm10_ERCC_SIRV	chr10	106469660	106932492	+	33	5421	31547	589560	ENSMUSG00000053825.15	ENCODEMT000589560	Ppfia2	ENCODEMT000589560	Known	NIC	None	0.699999988079071	None	None	None	None
m54284U_191107_221739/158925061/ccs	PacBio_Cortex_Rep1	mm10_ERCC_SIRV	chr8	22411425	22429472	+	7	1258	24580	64268	ENSMUSG00000031533.4	ENSMUST00000033934.4	Mrps31	Mrps31-201	Known	Known	None	0.25	None	None	None	None
m54284U_191107_221739/178850134/ccs	PacBio_Cortex_Rep1	mm10_ERCC_SIRV	chr8	22411425	22429477	+	7	1263	24580	64268	ENSMUSG00000031533.4	ENSMUST00000033934.4	Mrps31	Mrps31-201	Known	Known	None	0.25	None	None	None	None
m54284U_191109_043049/88343876/ccs	PacBio_Cortex_Rep2	mm10_ERCC_SIRV	chr4	155869571	155888868	+	17	2108	12976	33864	ENSMUSG00000029034.9	ENSMUST00000030901.8	Ints11	Ints11-201	Known	Known	None	0.15000000596046448	None	None	None	None
m54284U_191109_043049/48300888/ccs	PacBio_Cortex_Rep2	mm10_ERCC_SIRV	chr10	106469673	106932492	+	33	5408	31547	589560	ENSMUSG00000053825.15	ENCODEMT000589560	Ppfia2	ENCODEMT000589560	Known	NIC	None	0.699999988079071	None	None	None	None
m54284U_191212_053548/54725033/ccs	PacBio_Hippocampus_Rep1	mm10_ERCC_SIRV	chr8	22411425	22429473	+	7	1259	24580	64268	ENSMUSG00000031533.4	ENSMUST00000033934.4	Mrps31	Mrps31-201	Known	Known	None	0.25	None	None	None	None
m54284U_191212_053548/58983881/ccs	PacBio_Hippocampus_Rep1	mm10_ERCC_SIRV	chr8	22411425	22426194	+	5	2596	24580	64269	ENSMUSG00000031533.4	ENSMUST00000211083.1	Mrps31	Mrps31-202	Known	Known	None	0.15000000596046448	None	None	None	None
m54284U_191107_221739/28510352/ccs	PacBio_Cortex_Rep1	mm10_ERCC_SIRV	chr11	115933677	115966720	+	10	3232	34882	589467	ENSMUSG00000020755.9	ENCODEMT000589467	Sap30bp	ENCODEMT000589467	Known	NIC	None	0.05000000074505806	None	None	None	None
m54284U_191109_043049/89916716/ccs	PacBio_Cortex_Rep2	mm10_ERCC_SIRV	chr4	155869571	155888866	+	17	2106	12976	33864	ENSMUSG00000029034.9	ENSMUST00000030901.8	Ints11	Ints11-201	Known	Known	None	0.15000000596046448	None	None	None	None
m54284U_191212_053548/108661487/ccs	PacBio_Hippocampus_Rep1	mm10_ERCC_SIRV	chr8	22411425	22429663	+	7	1449	24580	64268	ENSMUSG00000031533.4	ENSMUST00000033934.4	Mrps31	Mrps31-201	Known	Known	None	0.30000001192092896	None	None	None	None
m54284U_191212_053548/127928405/ccs	PacBio_Hippocampus_Rep1	mm10_ERCC_SIRV	chr2	151542618	151561681	+	5	1512	6442	17048	ENSMUSG00000032966.14	ENSMUST00000044011.11	Fkbp1a	Fkbp1a-201	Known	Known	None	0.05000000074505806	None	None	None	None
m54284U_191109_043049/167642607/ccs	PacBio_Cortex_Rep2	mm10_ERCC_SIRV	chr10	106469624	106828988	+	10	1324	31547	589563	ENSMUSG00000053825.15	ENCODEMT000589563	Ppfia2	ENCODEMT000589563	Known	ISM	Prefix	0.550000011920929	None	None	None	None
m54284U_191213_120042/11864183/ccs	PacBio_Hippocampus_Rep2	mm10_ERCC_SIRV	chr8	22411425	22429466	+	7	1252	24580	64268	ENSMUSG00000031533.4	ENSMUST00000033934.4	Mrps31	Mrps31-201	Known	Known	None	0.4000000059604645	None	None	None	None
m54284U_191213_120042/21235193/ccs	PacBio_Hippocampus_Rep2	mm10_ERCC_SIRV	chr8	22411425	22426195	+	5	2597	24580	64269	ENSMUSG00000031533.4	ENSMUST00000211083.1	Mrps31	Mrps31-202	Known	Known	None	0.15000000596046448	None	None	None	None
m54284U_191109_043049/103547261/ccs	PacBio_Cortex_Rep2	mm10_ERCC_SIRV	chr4	155869571	155889098	+	17	2338	12976	33864	ENSMUSG00000029034.9	ENSMUST00000030901.8	Ints11	Ints11-201	Known	Known	None	0.20000000298023224	None	None	None	None
m54284U_191109_043049/100861171/ccs	PacBio_Cortex_Rep2	mm10_ERCC_SIRV	chr10	106469640	106907759	+	27	3388	31547	589564	ENSMUSG00000053825.15	ENCODEMT000589564	Ppfia2	ENCODEMT000589564	Known	ISM	Prefix	0.6000000238418579	None	None	None	None
m54284U_191213_120042/36439147/ccs	PacBio_Hippocampus_Rep2	mm10_ERCC_SIRV	chr8	22411425	22429665	+	7	1451	24580	64268	ENSMUSG00000031533.4	ENSMUST00000033934.4	Mrps31	Mrps31-201	Known	Known	None	0.30000001192092896	None	None	None	None
m54284U_191107_221739/35522859/ccs	PacBio_Cortex_Rep1	mm10_ERCC_SIRV	chr11	115933651	115966720	+	11	3280	34882	92102	ENSMUSG00000020755.9	ENSMUST00000140991.1	Sap30bp	Sap30bp-203	Known	Known	None	0.05000000074505806	None	None	None	None
m54284U_191213_120042/91097418/ccs	PacBio_Hippocampus_Rep2	mm10_ERCC_SIRV	chr8	22411425	22429472	+	7	1258	24580	64268	ENSMUSG00000031533.4	ENSMUST00000033934.4	Mrps31	Mrps31-201	Known	Known	None	0.25	None	None	None	None
m54284U_191107_221739/26607929/ccs	PacBio_Cortex_Rep1	mm10_ERCC_SIRV	chr2	151542619	151561690	+	5	1520	6442	17048	ENSMUSG00000032966.14	ENSMUST00000044011.11	Fkbp1a	Fkbp1a-201	Known	Known	None	0.15000000596046448	None	None	None	None
m54284U_191109_043049/123995927/ccs	PacBio_Cortex_Rep2	mm10_ERCC_SIRV	chr4	155869571	155889098	+	17	2338	12976	33864	ENSMUSG00000029034.9	ENSMUST00000030901.8	Ints11	Ints11-201	Known	Known	None	0.20000000298023224	None	None	None	None
m54284U_191107_221739/6424762/ccs	PacBio_Cortex_Rep1	mm10_ERCC_SIRV	chr8	22411426	22429568	+	7	1353	24580	64268	ENSMUSG00000031533.4	ENSMUST00000033934.4	Mrps31	Mrps31-201	Known	Known	None	0.4000000059604645	None	None	None	None
m54284U_191213_120042/1638695/ccs	PacBio_Hippocampus_Rep2	mm10_ERCC_SIRV	chr10	106470095	106932492	+	32	5679	31547	589565	ENSMUSG00000053825.15	ENCODEMT000589565	Ppfia2	ENCODEMT000589565	Known	NIC	None	0.699999988079071	None	None	None	None
m54284U_191107_221739/40306736/ccs	PacBio_Cortex_Rep1	mm10_ERCC_SIRV	chr8	22411426	22429471	+	7	1256	24580	64268	ENSMUSG00000031533.4	ENSMUST00000033934.4	Mrps31	Mrps31-201	Known	Known	None	0.25	None	None	None	None
m54284U_191107_221739/56690549/ccs	PacBio_Cortex_Rep1	mm10_ERCC_SIRV	chr8	22411426	22429728	+	7	1513	24580	64268	ENSMUSG00000031533.4	ENSMUST00000033934.4	Mrps31	Mrps31-201	Known	Known	None	0.6000000238418579	None	None	None	None
m54284U_191109_043049/125173976/ccs	PacBio_Cortex_Rep2	mm10_ERCC_SIRV	chr4	155869571	155888865	+	17	2105	12976	33864	ENSMUSG00000029034.9	ENSMUST00000030901.8	Ints11	Ints11-201	Known	Known	None	0.15000000596046448	None	None	None	None
m54284U_191107_221739/82380095/ccs	PacBio_Cortex_Rep1	mm10_ERCC_SIRV	chr8	22411426	22429665	+	7	1450	24580	64268	ENSMUSG00000031533.4	ENSMUST00000033934.4	Mrps31	Mrps31-201	Known	Known	None	0.30000001192092896	None	None	None	None
m54284U_191212_053548/46400146/ccs	PacBio_Hippocampus_Rep1	mm10_ERCC_SIRV	chr10	106470181	106857615	+	16	2405	31547	589566	ENSMUSG00000053825.15	ENCODEMT000589566	Ppfia2	ENCODEMT000589566	Known	ISM	Both	0.550000011920929	None	None	None	None
m54284U_191107_221739/49088633/ccs	PacBio_Cortex_Rep1	mm10_ERCC_SIRV	chr11	115933677	115964654	+	10	1166	34882	589467	ENSMUSG00000020755.9	ENCODEMT000589467	Sap30bp	ENCODEMT000589467	Known	NIC	None	0.15000000596046448	None	None	None	None
m54284U_191107_221739/107348456/ccs	PacBio_Cortex_Rep1	mm10_ERCC_SIRV	chr8	22411426	22429474	+	7	1259	24580	64268	ENSMUSG00000031533.4	ENSMUST00000033934.4	Mrps31	Mrps31-201	Known	Known	None	0.25	None	None	None	None
m54284U_191107_221739/36570899/ccs	PacBio_Cortex_Rep1	mm10_ERCC_SIRV	chr2	151542619	151561690	+	5	1520	6442	17048	ENSMUSG00000032966.14	ENSMUST00000044011.11	Fkbp1a	Fkbp1a-201	Known	Known	None	0.15000000596046448	None	None	None	None
m54284U_191109_043049/155713764/ccs	PacBio_Cortex_Rep2	mm10_ERCC_SIRV	chr4	155869571	155889096	+	17	2336	12976	33864	ENSMUSG00000029034.9	ENSMUST00000030901.8	Ints11	Ints11-201	Known	Known	None	0.15000000596046448	None	None	None	None
m54284U_191107_221739/112528015/ccs	PacBio_Cortex_Rep1	mm10_ERCC_SIRV	chr8	22411426	22429476	+	7	1261	24580	64268	ENSMUSG00000031533.4	ENSMUST00000033934.4	Mrps31	Mrps31-201	Known	Known	None	0.25	None	None	None	None
m54284U_191107_221739/121112332/ccs	PacBio_Cortex_Rep1	mm10_ERCC_SIRV	chr8	22411426	22429473	+	7	1258	24580	64268	ENSMUSG00000031533.4	ENSMUST00000033934.4	Mrps31	Mrps31-201	Known	Known	None	0.25	None	None	None	None
m54284U_191212_053548/120195861/ccs	PacBio_Hippocampus_Rep1	mm10_ERCC_SIRV	chr10	106470181	106932512	+	31	5500	31547	589567	ENSMUSG00000053825.15	ENCODEMT000589567	Ppfia2	ENCODEMT000589567	Known	NIC	None	0.30000001192092896	None	None	None	None
m54284U_191107_221739/124650441/ccs	PacBio_Cortex_Rep1	mm10_ERCC_SIRV	chr8	22411426	22429473	+	7	1258	24580	64268	ENSMUSG00000031533.4	ENSMUST00000033934.4	Mrps31	Mrps31-201	Known	Known	None	0.25	None	None	None	None
m54284U_191212_053548/4262259/ccs	PacBio_Hippocampus_Rep1	mm10_ERCC_SIRV	chr4	155869571	155889103	+	11	3870	12976	589568	ENSMUSG00000029034.9	ENCODEMT000589568	Ints11	ENCODEMT000589568	Known	NIC	None	0.20000000298023224	None	None	None	None
m54284U_191107_221739/75301730/ccs	PacBio_Cortex_Rep1	mm10_ERCC_SIRV	chr11	115933650	115966729	+	10	3170	34882	589496	ENSMUSG00000020755.9	ENCODEMT000589496	Sap30bp	ENCODEMT000589496	Known	NIC	None	0.05000000074505806	None	None	None	None
m54284U_191107_221739/139069581/ccs	PacBio_Cortex_Rep1	mm10_ERCC_SIRV	chr8	22411426	22429473	+	7	1258	24580	64268	ENSMUSG00000031533.4	ENSMUST00000033934.4	Mrps31	Mrps31-201	Known	Known	None	0.25	None	None	None	None
m54284U_191109_043049/148046943/ccs	PacBio_Cortex_Rep2	mm10_ERCC_SIRV	chr10	106470434	106932492	+	32	5575	31547	589565	ENSMUSG00000053825.15	ENCODEMT000589565	Ppfia2	ENCODEMT000589565	Known	NIC	None	0.699999988079071	None	None	None	None
m54284U_191107_221739/49088116/ccs	PacBio_Cortex_Rep1	mm10_ERCC_SIRV	chr2	151542619	151561690	+	5	1520	6442	17048	ENSMUSG00000032966.14	ENSMUST00000044011.11	Fkbp1a	Fkbp1a-201	Known	Known	None	0.15000000596046448	None	None	None	None
m54284U_191107_221739/157550214/ccs	PacBio_Cortex_Rep1	mm10_ERCC_SIRV	chr8	22411426	22429473	+	7	1258	24580	64268	ENSMUSG00000031533.4	ENSMUST00000033934.4	Mrps31	Mrps31-201	Known	Known	None	0.25	None	None	None	None
m54284U_191107_221739/170723945/ccs	PacBio_Cortex_Rep1	mm10_ERCC_SIRV	chr8	22411426	22429473	+	7	1258	24580	64268	ENSMUSG00000031533.4	ENSMUST00000033934.4	Mrps31	Mrps31-201	Known	Known	None	0.25	None	None	None	None
m54284U_191107_221739/90506413/ccs	PacBio_Cortex_Rep1	mm10_ERCC_SIRV	chr10	106470193	106931513	+	32	4578	31547	589569	ENSMUSG00000053825.15	ENCODEMT000589569	Ppfia2	ENCODEMT000589569	Known	NIC	None	0.25	None	None	None	None
m54284U_191212_053548/15336385/ccs	PacBio_Hippocampus_Rep1	mm10_ERCC_SIRV	chr4	155869571	155888863	+	17	2103	12976	33864	ENSMUSG00000029034.9	ENSMUST00000030901.8	Ints11	Ints11-201	Known	Known	None	0.10000000149011612	None	None	None	None
m54284U_191109_043049/7340916/ccs	PacBio_Cortex_Rep2	mm10_ERCC_SIRV	chr8	22411426	22429663	+	7	1448	24580	64268	ENSMUSG00000031533.4	ENSMUST00000033934.4	Mrps31	Mrps31-201	Known	Known	None	0.30000001192092896	None	None	None	None
m54284U_191109_043049/53477964/ccs	PacBio_Cortex_Rep2	mm10_ERCC_SIRV	chr8	22411426	22429664	+	7	1441	24580	64268	ENSMUSG00000031533.4	ENSMUST00000033934.4	Mrps31	Mrps31-201	Known	Known	None	0.30000001192092896	None	None	None	None
m54284U_191213_120042/35979499/ccs	PacBio_Hippocampus_Rep2	mm10_ERCC_SIRV	chr10	106470193	106932492	+	32	5589	31547	82940	ENSMUSG00000053825.15	ENSMUST00000217854.1	Ppfia2	Ppfia2-203	Known	Known	None	0.699999988079071	None	None	None	None
m54284U_191107_221739/82314473/ccs	PacBio_Cortex_Rep1	mm10_ERCC_SIRV	chr11	115933651	115966720	+	11	3280	34882	92102	ENSMUSG00000020755.9	ENSMUST00000140991.1	Sap30bp	Sap30bp-203	Known	Known	None	0.05000000074505806	None	None	None	None
m54284U_191109_043049/61343819/ccs	PacBio_Cortex_Rep2	mm10_ERCC_SIRV	chr8	22411426	22429475	+	7	1260	24580	64268	ENSMUSG00000031533.4	ENSMUST00000033934.4	Mrps31	Mrps31-201	Known	Known	None	0.25	None	None	None	None
m54284U_191107_221739/50924132/ccs	PacBio_Cortex_Rep1	mm10_ERCC_SIRV	chr2	151542619	151561688	+	5	1518	6442	17048	ENSMUSG00000032966.14	ENSMUST00000044011.11	Fkbp1a	Fkbp1a-201	Known	Known	None	0.15000000596046448	None	None	None	None
m54284U_191212_053548/35195597/ccs	PacBio_Hippocampus_Rep1	mm10_ERCC_SIRV	chr4	155869571	155888868	+	17	2108	12976	33864	ENSMUSG00000029034.9	ENSMUST00000030901.8	Ints11	Ints11-201	Known	Known	None	0.15000000596046448	None	None	None	None
m54284U_191213_120042/70058401/ccs	PacBio_Hippocampus_Rep2	mm10_ERCC_SIRV	chr10	106470193	106932492	+	31	5495	31547	589570	ENSMUSG00000053825.15	ENCODEMT000589570	Ppfia2	ENCODEMT000589570	Known	NIC	None	0.699999988079071	None	None	None	None
m54284U_191109_043049/129369417/ccs	PacBio_Cortex_Rep2	mm10_ERCC_SIRV	chr8	22411426	22429665	+	7	1450	24580	64268	ENSMUSG00000031533.4	ENSMUST00000033934.4	Mrps31	Mrps31-201	Known	Known	None	0.30000001192092896	None	None	None	None
m54284U_191109_043049/146670448/ccs	PacBio_Cortex_Rep2	mm10_ERCC_SIRV	chr8	22411426	22429473	+	7	1258	24580	64268	ENSMUSG00000031533.4	ENSMUST00000033934.4	Mrps31	Mrps31-201	Known	Known	None	0.25	None	None	None	None
m54284U_191212_053548/43910071/ccs	PacBio_Hippocampus_Rep1	mm10_ERCC_SIRV	chr4	155869571	155888867	+	17	2107	12976	33864	ENSMUSG00000029034.9	ENSMUST00000030901.8	Ints11	Ints11-201	Known	Known	None	0.15000000596046448	None	None	None	None
m54284U_191109_043049/176882306/ccs	PacBio_Cortex_Rep2	mm10_ERCC_SIRV	chr8	22411426	22426196	+	5	2597	24580	64269	ENSMUSG00000031533.4	ENSMUST00000211083.1	Mrps31	Mrps31-202	Known	Known	None	0.20000000298023224	None	None	None	None
m54284U_191107_221739/83363717/ccs	PacBio_Cortex_Rep1	mm10_ERCC_SIRV	chr11	115933651	115966720	+	11	3280	34882	92102	ENSMUSG00000020755.9	ENSMUST00000140991.1	Sap30bp	Sap30bp-203	Known	Known	None	0.05000000074505806	None	None	None	None
m54284U_191109_043049/164628610/ccs	PacBio_Cortex_Rep2	mm10_ERCC_SIRV	chr10	106470194	106829035	+	9	1543	31547	589571	ENSMUSG00000053825.15	ENCODEMT000589571	Ppfia2	ENCODEMT000589571	Known	ISM	Both	0.15000000596046448	None	None	None	None
m54284U_191212_053548/58852620/ccs	PacBio_Hippocampus_Rep1	mm10_ERCC_SIRV	chr8	22411426	22421204	+	3	1925	24580	589572	ENSMUSG00000031533.4	ENCODEMT000589572	Mrps31	ENCODEMT000589572	Known	ISM	Prefix	0.25	None	None	None	None
m54284U_191107_221739/112592917/ccs	PacBio_Cortex_Rep1	mm10_ERCC_SIRV	chr2	151542619	151561681	+	5	1511	6442	17048	ENSMUSG00000032966.14	ENSMUST00000044011.11	Fkbp1a	Fkbp1a-201	Known	Known	None	0.05000000074505806	None	None	None	None
m54284U_191212_053548/52954740/ccs	PacBio_Hippocampus_Rep1	mm10_ERCC_SIRV	chr4	155869571	155889098	+	17	2338	12976	33864	ENSMUSG00000029034.9	ENSMUST00000030901.8	Ints11	Ints11-201	Known	Known	None	0.20000000298023224	None	None	None	None
m54284U_191212_053548/87427924/ccs	PacBio_Hippocampus_Rep1	mm10_ERCC_SIRV	chr8	22411426	22429471	+	7	1256	24580	64268	ENSMUSG00000031533.4	ENSMUST00000033934.4	Mrps31	Mrps31-201	Known	Known	None	0.25	None	None	None	None
m54284U_191213_120042/64749888/ccs	PacBio_Hippocampus_Rep2	mm10_ERCC_SIRV	chr10	106470194	106932492	+	32	5586	31547	82940	ENSMUSG00000053825.15	ENSMUST00000217854.1	Ppfia2	Ppfia2-203	Known	Known	None	0.699999988079071	None	None	None	None
m54284U_191212_053548/111217488/ccs	PacBio_Hippocampus_Rep1	mm10_ERCC_SIRV	chr8	22411426	22429473	+	7	1258	24580	64268	ENSMUSG00000031533.4	ENSMUST00000033934.4	Mrps31	Mrps31-201	Known	Known	None	0.25	None	None	None	None
m54284U_191212_053548/73204673/ccs	PacBio_Hippocampus_Rep1	mm10_ERCC_SIRV	chr4	155869571	155888867	+	17	2107	12976	33864	ENSMUSG00000029034.9	ENSMUST00000030901.8	Ints11	Ints11-201	Known	Known	None	0.15000000596046448	None	None	None	None
m54284U_191107_221739/86442578/ccs	PacBio_Cortex_Rep1	mm10_ERCC_SIRV	chr11	115933677	115966720	+	10	3226	34882	589467	ENSMUSG00000020755.9	ENCODEMT000589467	Sap30bp	ENCODEMT000589467	Known	NIC	None	0.05000000074505806	None	None	None	None
m54284U_191212_053548/130878036/ccs	PacBio_Hippocampus_Rep1	mm10_ERCC_SIRV	chr8	22411426	22426195	+	5	2596	24580	64269	ENSMUSG00000031533.4	ENSMUST00000211083.1	Mrps31	Mrps31-202	Known	Known	None	0.15000000596046448	None	None	None	None
m54284U_191109_043049/47319840/ccs	PacBio_Cortex_Rep2	mm10_ERCC_SIRV	chr2	151542619	151561690	+	5	1520	6442	17048	ENSMUSG00000032966.14	ENSMUST00000044011.11	Fkbp1a	Fkbp1a-201	Known	Known	None	0.15000000596046448	None	None	None	None
m54284U_191212_053548/140773134/ccs	PacBio_Hippocampus_Rep1	mm10_ERCC_SIRV	chr8	22411426	22429665	+	7	1450	24580	64268	ENSMUSG00000031533.4	ENSMUST00000033934.4	Mrps31	Mrps31-201	Known	Known	None	0.30000001192092896	None	None	None	None
m54284U_191109_043049/43976236/ccs	PacBio_Cortex_Rep2	mm10_ERCC_SIRV	chr10	106470196	106857615	+	16	2378	31547	589573	ENSMUSG00000053825.15	ENCODEMT000589573	Ppfia2	ENCODEMT000589573	Known	ISM	Both	0.550000011920929	None	None	None	None
m54284U_191212_053548/74187581/ccs	PacBio_Hippocampus_Rep1	mm10_ERCC_SIRV	chr4	155869571	155889097	+	17	2337	12976	33864	ENSMUSG00000029034.9	ENSMUST00000030901.8	Ints11	Ints11-201	Known	Known	None	0.20000000298023224	None	None	None	None
m54284U_191213_120042/37292531/ccs	PacBio_Hippocampus_Rep2	mm10_ERCC_SIRV	chr8	22411426	22429665	+	7	1450	24580	64268	ENSMUSG00000031533.4	ENSMUST00000033934.4	Mrps31	Mrps31-201	Known	Known	None	0.30000001192092896	None	None	None	None
m54284U_191213_120042/45417862/ccs	PacBio_Hippocampus_Rep2	mm10_ERCC_SIRV	chr8	22411426	22429665	+	7	1450	24580	64268	ENSMUSG00000031533.4	ENSMUST00000033934.4	Mrps31	Mrps31-201	Known	Known	None	0.30000001192092896	None	None	None	None
m54284U_191212_053548/86247016/ccs	PacBio_Hippocampus_Rep1	mm10_ERCC_SIRV	chr4	155869571	155888868	+	17	2108	12976	33864	ENSMUSG00000029034.9	ENSMUST00000030901.8	Ints11	Ints11-201	Known	Known	None	0.15000000596046448	None	None	None	None
m54284U_191213_120042/48431782/ccs	PacBio_Hippocampus_Rep2	mm10_ERCC_SIRV	chr8	22411426	22429476	+	7	1261	24580	64268	ENSMUSG00000031533.4	ENSMUST00000033934.4	Mrps31	Mrps31-201	Known	Known	None	0.25	None	None	None	None
m54284U_191107_221739/86967599/ccs	PacBio_Cortex_Rep1	mm10_ERCC_SIRV	chr11	115933651	115966720	+	11	3280	34882	92102	ENSMUSG00000020755.9	ENSMUST00000140991.1	Sap30bp	Sap30bp-203	Known	Known	None	0.05000000074505806	None	None	None	None
m54284U_191213_120042/34210568/ccs	PacBio_Hippocampus_Rep2	mm10_ERCC_SIRV	chr10	106470199	106835720	+	11	1686	31547	589574	ENSMUSG00000053825.15	ENCODEMT000589574	Ppfia2	ENCODEMT000589574	Known	ISM	Prefix	0.4000000059604645	None	None	None	None
m54284U_191109_043049/94306718/ccs	PacBio_Cortex_Rep2	mm10_ERCC_SIRV	chr2	151542619	151561690	+	5	1520	6442	17048	ENSMUSG00000032966.14	ENSMUST00000044011.11	Fkbp1a	Fkbp1a-201	Known	Known	None	0.15000000596046448	None	None	None	None
m54284U_191213_120042/55312738/ccs	PacBio_Hippocampus_Rep2	mm10_ERCC_SIRV	chr8	22411426	22429473	+	7	1258	24580	64268	ENSMUSG00000031533.4	ENSMUST00000033934.4	Mrps31	Mrps31-201	Known	Known	None	0.25	None	None	None	None
m54284U_191213_120042/68813570/ccs	PacBio_Hippocampus_Rep2	mm10_ERCC_SIRV	chr8	22411426	22429459	+	7	1244	24580	64268	ENSMUSG00000031533.4	ENSMUST00000033934.4	Mrps31	Mrps31-201	Known	Known	None	0.550000011920929	None	None	None	None
m54284U_191212_053548/95486812/ccs	PacBio_Hippocampus_Rep1	mm10_ERCC_SIRV	chr4	155869571	155889101	+	17	2341	12976	33864	ENSMUSG00000029034.9	ENSMUST00000030901.8	Ints11	Ints11-201	Known	Known	None	0.15000000596046448	None	None	None	None
m54284U_191213_120042/69274147/ccs	PacBio_Hippocampus_Rep2	mm10_ERCC_SIRV	chr8	22411426	22429590	+	7	1375	24580	64268	ENSMUSG00000031533.4	ENSMUST00000033934.4	Mrps31	Mrps31-201	Known	Known	None	0.30000001192092896	None	None	None	None
m54284U_191213_120042/133957390/ccs	PacBio_Hippocampus_Rep2	mm10_ERCC_SIRV	chr10	106470207	106932492	+	31	5484	31547	589575	ENSMUSG00000053825.15	ENCODEMT000589575	Ppfia2	ENCODEMT000589575	Known	NIC	None	0.699999988079071	None	None	None	None
m54284U_191213_120042/73926539/ccs	PacBio_Hippocampus_Rep2	mm10_ERCC_SIRV	chr8	22411426	22429472	+	7	1257	24580	64268	ENSMUSG00000031533.4	ENSMUST00000033934.4	Mrps31	Mrps31-201	Known	Known	None	0.25	None	None	None	None
m54284U_191213_120042/100468249/ccs	PacBio_Hippocampus_Rep2	mm10_ERCC_SIRV	chr8	22411426	22429464	+	7	1249	24580	64268	ENSMUSG00000031533.4	ENSMUST00000033934.4	Mrps31	Mrps31-201	Known	Known	None	0.44999998807907104	None	None	None	None
m54284U_191212_053548/95617421/ccs	PacBio_Hippocampus_Rep1	mm10_ERCC_SIRV	chr4	155869572	155888738	+	15	2280	12976	589397	ENSMUSG00000029034.9	ENCODEMT000589397	Ints11	ENCODEMT000589397	Known	NIC	None	0.15000000596046448	None	None	None	None
m54284U_191107_221739/87557802/ccs	PacBio_Cortex_Rep1	mm10_ERCC_SIRV	chr11	115933651	115964865	+	11	1425	34882	92102	ENSMUSG00000020755.9	ENSMUST00000140991.1	Sap30bp	Sap30bp-203	Known	Known	None	0.0	None	None	None	None
m54284U_191213_120042/134088350/ccs	PacBio_Hippocampus_Rep2	mm10_ERCC_SIRV	chr10	106470207	106932492	+	32	5573	31547	82940	ENSMUSG00000053825.15	ENSMUST00000217854.1	Ppfia2	Ppfia2-203	Known	Known	None	0.699999988079071	None	None	None	None
m54284U_191212_053548/43845071/ccs	PacBio_Hippocampus_Rep1	mm10_ERCC_SIRV	chr2	151542619	151561680	+	5	1510	6442	17048	ENSMUSG00000032966.14	ENSMUST00000044011.11	Fkbp1a	Fkbp1a-201	Known	Known	None	0.05000000074505806	None	None	None	None
m54284U_191109_043049/41616142/ccs	PacBio_Cortex_Rep2	mm10_ERCC_SIRV	chr10	106470214	106907761	+	26	3566	31547	589576	ENSMUSG00000053825.15	ENCODEMT000589576	Ppfia2	ENCODEMT000589576	Known	NIC	None	0.6000000238418579	None	None	None	None
m54284U_191213_120042/102172072/ccs	PacBio_Hippocampus_Rep2	mm10_ERCC_SIRV	chr8	22411426	22429476	+	7	1261	24580	64268	ENSMUSG00000031533.4	ENSMUST00000033934.4	Mrps31	Mrps31-201	Known	Known	None	0.25	None	None	None	None
m54284U_191213_120042/107612181/ccs	PacBio_Hippocampus_Rep2	mm10_ERCC_SIRV	chr8	22411426	22429472	+	7	1257	24580	64268	ENSMUSG00000031533.4	ENSMUST00000033934.4	Mrps31	Mrps31-201	Known	Known	None	0.25	None	None	None	None
m54284U_191212_053548/101581454/ccs	PacBio_Hippocampus_Rep1	mm10_ERCC_SIRV	chr4	155869571	155888869	+	17	2109	12976	33864	ENSMUSG00000029034.9	ENSMUST00000030901.8	Ints11	Ints11-201	Known	Known	None	0.10000000149011612	None	None	None	None
m54284U_191213_120042/116392962/ccs	PacBio_Hippocampus_Rep2	mm10_ERCC_SIRV	chr8	22411426	22429473	+	7	1258	24580	64268	ENSMUSG00000031533.4	ENSMUST00000033934.4	Mrps31	Mrps31-201	Known	Known	None	0.25	None	None	None	None
m54284U_191213_120042/53150525/ccs	PacBio_Hippocampus_Rep2	mm10_ERCC_SIRV	chr10	106470361	106857630	+	16	2357	31547	589573	ENSMUSG00000053825.15	ENCODEMT000589573	Ppfia2	ENCODEMT000589573	Known	ISM	Both	0.550000011920929	None	None	None	None
m54284U_191213_120042/123994292/ccs	PacBio_Hippocampus_Rep2	mm10_ERCC_SIRV	chr8	22411426	22429663	+	7	1448	24580	64268	ENSMUSG00000031533.4	ENSMUST00000033934.4	Mrps31	Mrps31-201	Known	Known	None	0.30000001192092896	None	None	None	None
m54284U_191107_221739/99092378/ccs	PacBio_Cortex_Rep1	mm10_ERCC_SIRV	chr11	115933651	115966718	+	11	3278	34882	92102	ENSMUSG00000020755.9	ENSMUST00000140991.1	Sap30bp	Sap30bp-203	Known	Known	None	0.05000000074505806	None	None	None	None
m54284U_191213_120042/125109454/ccs	PacBio_Hippocampus_Rep2	mm10_ERCC_SIRV	chr8	22411426	22429476	+	7	1261	24580	64268	ENSMUSG00000031533.4	ENSMUST00000033934.4	Mrps31	Mrps31-201	Known	Known	None	0.25	None	None	None	None
m54284U_191212_053548/92538049/ccs	PacBio_Hippocampus_Rep1	mm10_ERCC_SIRV	chr2	151542619	151561690	+	5	1520	6442	17048	ENSMUSG00000032966.14	ENSMUST00000044011.11	Fkbp1a	Fkbp1a-201	Known	Known	None	0.15000000596046448	None	None	None	None
m54284U_191212_053548/102302613/ccs	PacBio_Hippocampus_Rep1	mm10_ERCC_SIRV	chr4	155869571	155888863	+	17	2103	12976	33864	ENSMUSG00000029034.9	ENSMUST00000030901.8	Ints11	Ints11-201	Known	Known	None	0.10000000149011612	None	None	None	None
m54284U_191213_120042/128124498/ccs	PacBio_Hippocampus_Rep2	mm10_ERCC_SIRV	chr8	22411426	22429471	+	7	1256	24580	64268	ENSMUSG00000031533.4	ENSMUST00000033934.4	Mrps31	Mrps31-201	Known	Known	None	0.25	None	None	None	None
m54284U_191212_053548/162138879/ccs	PacBio_Hippocampus_Rep1	mm10_ERCC_SIRV	chr10	106470219	106819512	+	8	1314	31547	589577	ENSMUSG00000053825.15	ENCODEMT000589577	Ppfia2	ENCODEMT000589577	Known	ISM	Prefix	0.6499999761581421	None	None	None	None
m54284U_191213_120042/134546406/ccs	PacBio_Hippocampus_Rep2	mm10_ERCC_SIRV	chr8	22411426	22429469	+	7	1254	24580	64268	ENSMUSG00000031533.4	ENSMUST00000033934.4	Mrps31	Mrps31-201	Known	Known	None	0.25	None	None	None	None
m54284U_191213_120042/140512008/ccs	PacBio_Hippocampus_Rep2	mm10_ERCC_SIRV	chr8	22411426	22429663	+	7	1448	24580	64268	ENSMUSG00000031533.4	ENSMUST00000033934.4	Mrps31	Mrps31-201	Known	Known	None	0.30000001192092896	None	None	None	None
m54284U_191212_053548/110495887/ccs	PacBio_Hippocampus_Rep1	mm10_ERCC_SIRV	chr4	155869571	155888970	+	17	2246	12976	589251	ENSMUSG00000029034.9	ENCODEMT000589251	Ints11	ENCODEMT000589251	Known	NIC	None	0.20000000298023224	None	None	None	None
m54284U_191107_221739/101517782/ccs	PacBio_Cortex_Rep1	mm10_ERCC_SIRV	chr11	115933677	115966720	+	10	3232	34882	589467	ENSMUSG00000020755.9	ENCODEMT000589467	Sap30bp	ENCODEMT000589467	Known	NIC	None	0.05000000074505806	None	None	None	None
m54284U_191213_120042/142083587/ccs	PacBio_Hippocampus_Rep2	mm10_ERCC_SIRV	chr8	22411426	22429476	+	7	1261	24580	64268	ENSMUSG00000031533.4	ENSMUST00000033934.4	Mrps31	Mrps31-201	Known	Known	None	0.25	None	None	None	None
m54284U_191109_043049/73990359/ccs	PacBio_Cortex_Rep2	mm10_ERCC_SIRV	chr10	106470220	106932492	+	32	5560	31547	82940	ENSMUSG00000053825.15	ENSMUST00000217854.1	Ppfia2	Ppfia2-203	Known	Known	None	0.699999988079071	None	None	None	None
m54284U_191212_053548/106825561/ccs	PacBio_Hippocampus_Rep1	mm10_ERCC_SIRV	chr2	151542619	151561690	+	5	1520	6442	17048	ENSMUSG00000032966.14	ENSMUST00000044011.11	Fkbp1a	Fkbp1a-201	Known	Known	None	0.15000000596046448	None	None	None	None
m54284U_191213_120042/142673780/ccs	PacBio_Hippocampus_Rep2	mm10_ERCC_SIRV	chr8	22411426	22429473	+	7	1258	24580	64268	ENSMUSG00000031533.4	ENSMUST00000033934.4	Mrps31	Mrps31-201	Known	Known	None	0.25	None	None	None	None
m54284U_191212_053548/138348947/ccs	PacBio_Hippocampus_Rep1	mm10_ERCC_SIRV	chr4	155869571	155888976	+	17	2252	12976	589251	ENSMUSG00000029034.9	ENCODEMT000589251	Ints11	ENCODEMT000589251	Known	NIC	None	0.20000000298023224	None	None	None	None
m54284U_191109_043049/147718329/ccs	PacBio_Cortex_Rep2	mm10_ERCC_SIRV	chr10	106470223	106931515	+	32	4577	31547	82938	ENSMUSG00000053825.15	ENSMUST00000029404.16	Ppfia2	Ppfia2-201	Known	Known	None	0.3499999940395355	None	None	None	None
m54284U_191213_120042/150604422/ccs	PacBio_Hippocampus_Rep2	mm10_ERCC_SIRV	chr8	22411426	22429469	+	7	1254	24580	64268	ENSMUSG00000031533.4	ENSMUST00000033934.4	Mrps31	Mrps31-201	Known	Known	None	0.25	None	None	None	None
m54284U_191213_120042/157485539/ccs	PacBio_Hippocampus_Rep2	mm10_ERCC_SIRV	chr8	22411426	22429473	+	7	1258	24580	64268	ENSMUSG00000031533.4	ENSMUST00000033934.4	Mrps31	Mrps31-201	Known	Known	None	0.25	None	None	None	None
m54284U_191212_053548/154995297/ccs	PacBio_Hippocampus_Rep1	mm10_ERCC_SIRV	chr4	155869571	155888865	+	17	2105	12976	33864	ENSMUSG00000029034.9	ENSMUST00000030901.8	Ints11	Ints11-201	Known	Known	None	0.15000000596046448	None	None	None	None
m54284U_191213_120042/168034812/ccs	PacBio_Hippocampus_Rep2	mm10_ERCC_SIRV	chr8	22411426	22429477	+	7	1262	24580	64268	ENSMUSG00000031533.4	ENSMUST00000033934.4	Mrps31	Mrps31-201	Known	Known	None	0.25	None	None	None	None
m54284U_191107_221739/102629729/ccs	PacBio_Cortex_Rep1	mm10_ERCC_SIRV	chr11	115933651	115966719	+	11	3279	34882	92102	ENSMUSG00000020755.9	ENSMUST00000140991.1	Sap30bp	Sap30bp-203	Known	Known	None	0.05000000074505806	None	None	None	None
m54284U_191107_221739/19925668/ccs	PacBio_Cortex_Rep1	mm10_ERCC_SIRV	chr8	22411427	22429473	+	7	1257	24580	64268	ENSMUSG00000031533.4	ENSMUST00000033934.4	Mrps31	Mrps31-201	Known	Known	None	0.25	None	None	None	None
m54284U_191212_053548/136839839/ccs	PacBio_Hippocampus_Rep1	mm10_ERCC_SIRV	chr10	106470226	106835780	+	10	1656	31547	589578	ENSMUSG00000053825.15	ENCODEMT000589578	Ppfia2	ENCODEMT000589578	Known	NIC	None	0.25	None	None	None	None
m54284U_191212_053548/114294922/ccs	PacBio_Hippocampus_Rep1	mm10_ERCC_SIRV	chr2	151542641	151561689	+	5	1514	6442	583706	ENSMUSG00000032966.14	ENCODEMT000583706	Fkbp1a	ENCODEMT000583706	Known	NIC	None	0.15000000596046448	None	None	None	None
m54284U_191107_221739/29492341/ccs	PacBio_Cortex_Rep1	mm10_ERCC_SIRV	chr8	22411427	22429473	+	7	1257	24580	64268	ENSMUSG00000031533.4	ENSMUST00000033934.4	Mrps31	Mrps31-201	Known	Known	None	0.25	None	None	None	None
m54284U_191213_120042/19007729/ccs	PacBio_Hippocampus_Rep2	mm10_ERCC_SIRV	chr4	155869571	155888868	+	17	2108	12976	33864	ENSMUSG00000029034.9	ENSMUST00000030901.8	Ints11	Ints11-201	Known	Known	None	0.15000000596046448	None	None	None	None
m54284U_191107_221739/64751197/ccs	PacBio_Cortex_Rep1	mm10_ERCC_SIRV	chr8	22411427	22429473	+	7	1257	24580	64268	ENSMUSG00000031533.4	ENSMUST00000033934.4	Mrps31	Mrps31-201	Known	Known	None	0.25	None	None	None	None
m54284U_191109_043049/98174523/ccs	PacBio_Cortex_Rep2	mm10_ERCC_SIRV	chr10	106470267	106932492	+	32	5513	31547	589579	ENSMUSG00000053825.15	ENCODEMT000589579	Ppfia2	ENCODEMT000589579	Known	ISM	Suffix	0.699999988079071	None	None	None	None
m54284U_191107_221739/131925164/ccs	PacBio_Cortex_Rep1	mm10_ERCC_SIRV	chr8	22411427	22429585	+	7	1369	24580	64268	ENSMUSG00000031533.4	ENSMUST00000033934.4	Mrps31	Mrps31-201	Known	Known	None	0.3499999940395355	None	None	None	None
m54284U_191213_120042/59573422/ccs	PacBio_Hippocampus_Rep2	mm10_ERCC_SIRV	chr4	155869571	155888867	+	17	2107	12976	33864	ENSMUSG00000029034.9	ENSMUST00000030901.8	Ints11	Ints11-201	Known	Known	None	0.15000000596046448	None	None	None	None
m54284U_191109_043049/175375791/ccs	PacBio_Cortex_Rep2	mm10_ERCC_SIRV	chr8	22411427	22429473	+	7	1257	24580	64268	ENSMUSG00000031533.4	ENSMUST00000033934.4	Mrps31	Mrps31-201	Known	Known	None	0.25	None	None	None	None
m54284U_191107_221739/146540566/ccs	PacBio_Cortex_Rep1	mm10_ERCC_SIRV	chr11	115933651	115966721	+	11	3281	34882	92102	ENSMUSG00000020755.9	ENSMUST00000140991.1	Sap30bp	Sap30bp-203	Known	Known	None	0.0	None	None	None	None
m54284U_191212_053548/128123989/ccs	PacBio_Hippocampus_Rep1	mm10_ERCC_SIRV	chr2	151542619	151561690	+	5	1520	6442	17048	ENSMUSG00000032966.14	ENSMUST00000044011.11	Fkbp1a	Fkbp1a-201	Known	Known	None	0.15000000596046448	None	None	None	None
m54284U_191212_053548/87885891/ccs	PacBio_Hippocampus_Rep1	mm10_ERCC_SIRV	chr8	22411427	22417118	+	2	2561	24580	589580	ENSMUSG00000031533.4	ENCODEMT000589580	Mrps31	ENCODEMT000589580	Known	ISM	Prefix	0.699999988079071	None	None	None	None
m54284U_191109_043049/113968040/ccs	PacBio_Cortex_Rep2	mm10_ERCC_SIRV	chr10	106470267	106835780	+	11	1690	31547	589581	ENSMUSG00000053825.15	ENCODEMT000589581	Ppfia2	ENCODEMT000589581	Known	ISM	Prefix	0.25	None	None	None	None
m54284U_191213_120042/68485330/ccs	PacBio_Hippocampus_Rep2	mm10_ERCC_SIRV	chr4	155869571	155888741	+	17	2017	12976	589251	ENSMUSG00000029034.9	ENCODEMT000589251	Ints11	ENCODEMT000589251	Known	NIC	None	0.15000000596046448	None	None	None	None
m54284U_191212_053548/134939813/ccs	PacBio_Hippocampus_Rep1	mm10_ERCC_SIRV	chr8	22411427	22429665	+	7	1449	24580	64268	ENSMUSG00000031533.4	ENSMUST00000033934.4	Mrps31	Mrps31-201	Known	Known	None	0.30000001192092896	None	None	None	None
m54284U_191213_120042/64161276/ccs	PacBio_Hippocampus_Rep2	mm10_ERCC_SIRV	chr8	22411427	22429659	+	7	1443	24580	64268	ENSMUSG00000031533.4	ENSMUST00000033934.4	Mrps31	Mrps31-201	Known	Known	None	0.4000000059604645	None	None	None	None
m54284U_191213_120042/172624436/ccs	PacBio_Hippocampus_Rep2	mm10_ERCC_SIRV	chr10	106470410	106857627	+	16	2305	31547	589573	ENSMUSG00000053825.15	ENCODEMT000589573	Ppfia2	ENCODEMT000589573	Known	ISM	Both	0.550000011920929	None	None	None	None
m54284U_191107_221739/160172302/ccs	PacBio_Cortex_Rep1	mm10_ERCC_SIRV	chr11	115933651	115964645	+	11	1205	34882	92102	ENSMUSG00000020755.9	ENSMUST00000140991.1	Sap30bp	Sap30bp-203	Known	Known	None	0.15000000596046448	None	None	None	None
m54284U_191213_120042/81136478/ccs	PacBio_Hippocampus_Rep2	mm10_ERCC_SIRV	chr4	155869571	155889098	+	17	2338	12976	33864	ENSMUSG00000029034.9	ENSMUST00000030901.8	Ints11	Ints11-201	Known	Known	None	0.20000000298023224	None	None	None	None
m54284U_191107_221739/69077583/ccs	PacBio_Cortex_Rep1	mm10_ERCC_SIRV	chr8	22411428	22429659	+	7	1442	24580	64268	ENSMUSG00000031533.4	ENSMUST00000033934.4	Mrps31	Mrps31-201	Known	Known	None	0.4000000059604645	None	None	None	None
m54284U_191212_053548/140905193/ccs	PacBio_Hippocampus_Rep1	mm10_ERCC_SIRV	chr2	151542641	151561689	+	5	1514	6442	583706	ENSMUSG00000032966.14	ENCODEMT000583706	Fkbp1a	ENCODEMT000583706	Known	NIC	None	0.15000000596046448	None	None	None	None
m54284U_191107_221739/112919308/ccs	PacBio_Cortex_Rep1	mm10_ERCC_SIRV	chr8	22411428	22429606	+	7	1389	24580	64268	ENSMUSG00000031533.4	ENSMUST00000033934.4	Mrps31	Mrps31-201	Known	Known	None	0.10000000149011612	None	None	None	None
m54284U_191107_221739/11600087/ccs	PacBio_Cortex_Rep1	mm10_ERCC_SIRV	chr10	106470426	106857643	+	16	2332	31547	589566	ENSMUSG00000053825.15	ENCODEMT000589566	Ppfia2	ENCODEMT000589566	Known	ISM	Both	0.20000000298023224	None	None	None	None
m54284U_191107_221739/117834104/ccs	PacBio_Cortex_Rep1	mm10_ERCC_SIRV	chr8	22411428	22429471	+	7	1254	24580	64268	ENSMUSG00000031533.4	ENSMUST00000033934.4	Mrps31	Mrps31-201	Known	Known	None	0.25	None	None	None	None
m54284U_191213_120042/111084387/ccs	PacBio_Hippocampus_Rep2	mm10_ERCC_SIRV	chr4	155869571	155888734	+	17	2010	12976	589251	ENSMUSG00000029034.9	ENCODEMT000589251	Ints11	ENCODEMT000589251	Known	NIC	None	0.10000000149011612	None	None	None	None
m54284U_191107_221739/129370518/ccs	PacBio_Cortex_Rep1	mm10_ERCC_SIRV	chr8	22411428	22429476	+	7	1259	24580	64268	ENSMUSG00000031533.4	ENSMUST00000033934.4	Mrps31	Mrps31-201	Known	Known	None	0.25	None	None	None	None
m54284U_191107_221739/70451706/ccs	PacBio_Cortex_Rep1	mm10_ERCC_SIRV	chr10	106470268	106932492	+	32	5512	31547	82940	ENSMUSG00000053825.15	ENSMUST00000217854.1	Ppfia2	Ppfia2-203	Known	Known	None	0.699999988079071	None	None	None	None
m54284U_191107_221739/136119806/ccs	PacBio_Cortex_Rep1	mm10_ERCC_SIRV	chr8	22411428	22429665	+	7	1448	24580	64268	ENSMUSG00000031533.4	ENSMUST00000033934.4	Mrps31	Mrps31-201	Known	Known	None	0.30000001192092896	None	None	None	None
m54284U_191213_120042/111478983/ccs	PacBio_Hippocampus_Rep2	mm10_ERCC_SIRV	chr4	155869571	155889098	+	17	2338	12976	33864	ENSMUSG00000029034.9	ENSMUST00000030901.8	Ints11	Ints11-201	Known	Known	None	0.20000000298023224	None	None	None	None
m54284U_191212_053548/154600092/ccs	PacBio_Hippocampus_Rep1	mm10_ERCC_SIRV	chr2	151542619	151561690	+	5	1520	6442	17048	ENSMUSG00000032966.14	ENSMUST00000044011.11	Fkbp1a	Fkbp1a-201	Known	Known	None	0.15000000596046448	None	None	None	None
m54284U_191107_221739/151258322/ccs	PacBio_Cortex_Rep1	mm10_ERCC_SIRV	chr8	22411428	22429581	+	7	1364	24580	64268	ENSMUSG00000031533.4	ENSMUST00000033934.4	Mrps31	Mrps31-201	Known	Known	None	0.4000000059604645	None	None	None	None
m54284U_191107_221739/164759676/ccs	PacBio_Cortex_Rep1	mm10_ERCC_SIRV	chr11	115933651	115952980	+	3	1255	34882	589582	ENSMUSG00000020755.9	ENCODEMT000589582	Sap30bp	ENCODEMT000589582	Known	ISM	Prefix	0.8999999761581421	None	None	None	None
m54284U_191213_120042/91358390/ccs	PacBio_Hippocampus_Rep2	mm10_ERCC_SIRV	chr10	106470268	106932492	+	32	5512	31547	82940	ENSMUSG00000053825.15	ENSMUST00000217854.1	Ppfia2	Ppfia2-203	Known	Known	None	0.699999988079071	None	None	None	None
m54284U_191109_043049/23660459/ccs	PacBio_Cortex_Rep2	mm10_ERCC_SIRV	chr8	22411428	22429665	+	7	1435	24580	64268	ENSMUSG00000031533.4	ENSMUST00000033934.4	Mrps31	Mrps31-201	Known	Known	None	0.30000001192092896	None	None	None	None
m54284U_191109_043049/27657748/ccs	PacBio_Cortex_Rep2	mm10_ERCC_SIRV	chr8	22411443	22429666	+	7	1347	24580	589521	ENSMUSG00000031533.4	ENCODEMT000589521	Mrps31	ENCODEMT000589521	Known	NNC	None	0.25	None	None	None	None
m54284U_191107_221739/94765892/ccs	PacBio_Cortex_Rep1	mm10_ERCC_SIRV	chr4	155869572	155888868	+	17	2107	12976	33864	ENSMUSG00000029034.9	ENSMUST00000030901.8	Ints11	Ints11-201	Known	Known	None	0.15000000596046448	None	None	None	None
m54284U_191213_120042/169215857/ccs	PacBio_Hippocampus_Rep2	mm10_ERCC_SIRV	chr10	106470411	106857643	+	16	2320	31547	589573	ENSMUSG00000053825.15	ENCODEMT000589573	Ppfia2	ENCODEMT000589573	Known	ISM	Both	0.20000000298023224	None	None	None	None
m54284U_191109_043049/100664001/ccs	PacBio_Cortex_Rep2	mm10_ERCC_SIRV	chr8	22411428	22429665	+	7	1448	24580	64268	ENSMUSG00000031533.4	ENSMUST00000033934.4	Mrps31	Mrps31-201	Known	Known	None	0.30000001192092896	None	None	None	None
m54284U_191109_043049/128386087/ccs	PacBio_Cortex_Rep2	mm10_ERCC_SIRV	chr8	22411428	22429472	+	7	1255	24580	64268	ENSMUSG00000031533.4	ENSMUST00000033934.4	Mrps31	Mrps31-201	Known	Known	None	0.25	None	None	None	None
m54284U_191212_053548/174719993/ccs	PacBio_Hippocampus_Rep1	mm10_ERCC_SIRV	chr2	151542619	151561690	+	5	1520	6442	17048	ENSMUSG00000032966.14	ENSMUST00000044011.11	Fkbp1a	Fkbp1a-201	Known	Known	None	0.15000000596046448	None	None	None	None
m54284U_191213_120042/98370929/ccs	PacBio_Hippocampus_Rep2	mm10_ERCC_SIRV	chr10	106470275	106932492	+	32	5493	31547	82938	ENSMUSG00000053825.15	ENSMUST00000029404.16	Ppfia2	Ppfia2-201	Known	Known	None	0.699999988079071	None	None	None	None
m54284U_191213_120042/4523639/ccs	PacBio_Hippocampus_Rep2	mm10_ERCC_SIRV	chr8	22411428	22426195	+	5	2594	24580	64269	ENSMUSG00000031533.4	ENSMUST00000211083.1	Mrps31	Mrps31-202	Known	Known	None	0.15000000596046448	None	None	None	None
m54284U_191212_053548/112460001/ccs	PacBio_Hippocampus_Rep1	mm10_ERCC_SIRV	chr4	155869572	155888866	+	17	2105	12976	33864	ENSMUSG00000029034.9	ENSMUST00000030901.8	Ints11	Ints11-201	Known	Known	None	0.15000000596046448	None	None	None	None
m54284U_191107_221739/165087636/ccs	PacBio_Cortex_Rep1	mm10_ERCC_SIRV	chr11	115933677	115966720	+	10	3232	34882	589467	ENSMUSG00000020755.9	ENCODEMT000589467	Sap30bp	ENCODEMT000589467	Known	NIC	None	0.05000000074505806	None	None	None	None
m54284U_191213_120042/7997292/ccs	PacBio_Hippocampus_Rep2	mm10_ERCC_SIRV	chr8	22411432	22431039	+	8	2212	24580	589523	ENSMUSG00000031533.4	ENCODEMT000589523	Mrps31	ENCODEMT000589523	Known	NNC	None	0.25	None	None	None	None
m54284U_191213_120042/53151841/ccs	PacBio_Hippocampus_Rep2	mm10_ERCC_SIRV	chr10	106470276	106932510	+	32	5495	31547	589583	ENSMUSG00000053825.15	ENCODEMT000589583	Ppfia2	ENCODEMT000589583	Known	ISM	Suffix	0.3499999940395355	None	None	None	None
m54284U_191213_120042/47841316/ccs	PacBio_Hippocampus_Rep2	mm10_ERCC_SIRV	chr8	22411428	22429473	+	7	1256	24580	64268	ENSMUSG00000031533.4	ENSMUST00000033934.4	Mrps31	Mrps31-201	Known	Known	None	0.25	None	None	None	None
m54284U_191213_120042/19726378/ccs	PacBio_Hippocampus_Rep2	mm10_ERCC_SIRV	chr4	155869572	155888867	+	17	2106	12976	33864	ENSMUSG00000029034.9	ENSMUST00000030901.8	Ints11	Ints11-201	Known	Known	None	0.15000000596046448	None	None	None	None
m54284U_191213_120042/67371976/ccs	PacBio_Hippocampus_Rep2	mm10_ERCC_SIRV	chr8	22411428	22429474	+	7	1257	24580	64268	ENSMUSG00000031533.4	ENSMUST00000033934.4	Mrps31	Mrps31-201	Known	Known	None	0.25	None	None	None	None
m54284U_191107_221739/656148/ccs	PacBio_Cortex_Rep1	mm10_ERCC_SIRV	chr2	151542620	151561679	+	5	1508	6442	17048	ENSMUSG00000032966.14	ENSMUST00000044011.11	Fkbp1a	Fkbp1a-201	Known	Known	None	0.05000000074505806	None	None	None	None
m54284U_191213_120042/121046002/ccs	PacBio_Hippocampus_Rep2	mm10_ERCC_SIRV	chr8	22411428	22415317	+	1	3890	24580	589584	ENSMUSG00000031533.4	ENCODEMT000589584	Mrps31	ENCODEMT000589584	Known	Genomic	None	0.6000000238418579	None	None	None	None
m54284U_191107_221739/167576264/ccs	PacBio_Cortex_Rep1	mm10_ERCC_SIRV	chr11	115933677	115964648	+	10	1160	34882	589467	ENSMUSG00000020755.9	ENCODEMT000589467	Sap30bp	ENCODEMT000589467	Known	NIC	None	0.20000000298023224	None	None	None	None
m54284U_191107_221739/17040267/ccs	PacBio_Cortex_Rep1	mm10_ERCC_SIRV	chr4	155869573	155888969	+	17	2243	12976	589251	ENSMUSG00000029034.9	ENCODEMT000589251	Ints11	ENCODEMT000589251	Known	NIC	None	0.15000000596046448	None	None	None	None
m54284U_191109_043049/95487931/ccs	PacBio_Cortex_Rep2	mm10_ERCC_SIRV	chr10	106470397	106819554	+	8	1253	31547	589577	ENSMUSG00000053825.15	ENCODEMT000589577	Ppfia2	ENCODEMT000589577	Known	ISM	Prefix	0.6499999761581421	None	None	None	None
m54284U_191213_120042/127404591/ccs	PacBio_Hippocampus_Rep2	mm10_ERCC_SIRV	chr8	22411428	22429471	+	7	1254	24580	64268	ENSMUSG00000031533.4	ENSMUST00000033934.4	Mrps31	Mrps31-201	Known	Known	None	0.25	None	None	None	None
m54284U_191213_120042/128778297/ccs	PacBio_Hippocampus_Rep2	mm10_ERCC_SIRV	chr8	22411428	22429460	+	7	1243	24580	64268	ENSMUSG00000031533.4	ENSMUST00000033934.4	Mrps31	Mrps31-201	Known	Known	None	0.6000000238418579	None	None	None	None
m54284U_191213_120042/135924210/ccs	PacBio_Hippocampus_Rep2	mm10_ERCC_SIRV	chr10	106470340	106932495	+	32	5486	31547	589583	ENSMUSG00000053825.15	ENCODEMT000589583	Ppfia2	ENCODEMT000589583	Known	ISM	Suffix	0.699999988079071	None	None	None	None
m54284U_191107_221739/25954262/ccs	PacBio_Cortex_Rep1	mm10_ERCC_SIRV	chr4	155869573	155889096	+	16	2722	12976	589585	ENSMUSG00000029034.9	ENCODEMT000589585	Ints11	ENCODEMT000589585	Known	NIC	None	0.15000000596046448	None	None	None	None
m54284U_191107_221739/99680708/ccs	PacBio_Cortex_Rep1	mm10_ERCC_SIRV	chr8	22411430	22429666	+	7	1447	24580	64268	ENSMUSG00000031533.4	ENSMUST00000033934.4	Mrps31	Mrps31-201	Known	Known	None	0.25	None	None	None	None
m54284U_191107_221739/78972701/ccs	PacBio_Cortex_Rep1	mm10_ERCC_SIRV	chr2	151542620	151561688	+	5	1493	6442	17048	ENSMUSG00000032966.14	ENSMUST00000044011.11	Fkbp1a	Fkbp1a-201	Known	Known	None	0.15000000596046448	None	None	None	None
m54284U_191107_221739/140576545/ccs	PacBio_Cortex_Rep1	mm10_ERCC_SIRV	chr8	22411430	22429473	+	7	1254	24580	64268	ENSMUSG00000031533.4	ENSMUST00000033934.4	Mrps31	Mrps31-201	Known	Known	None	0.25	None	None	None	None
m54284U_191107_221739/177472801/ccs	PacBio_Cortex_Rep1	mm10_ERCC_SIRV	chr11	115933651	115966720	+	11	3280	34882	92102	ENSMUSG00000020755.9	ENSMUST00000140991.1	Sap30bp	Sap30bp-203	Known	Known	None	0.05000000074505806	None	None	None	None
m54284U_191213_120042/28182688/ccs	PacBio_Hippocampus_Rep2	mm10_ERCC_SIRV	chr10	106470281	106932490	+	32	5509	31547	589586	ENSMUSG00000053825.15	ENCODEMT000589586	Ppfia2	ENCODEMT000589586	Known	NIC	None	0.6499999761581421	None	None	None	None
m54284U_191107_221739/20317137/ccs	PacBio_Cortex_Rep1	mm10_ERCC_SIRV	chr8	22411431	22429665	+	7	1445	24580	64268	ENSMUSG00000031533.4	ENSMUST00000033934.4	Mrps31	Mrps31-201	Known	Known	None	0.30000001192092896	None	None	None	None
m54284U_191107_221739/46991171/ccs	PacBio_Cortex_Rep1	mm10_ERCC_SIRV	chr4	155869573	155888866	+	17	2104	12976	33864	ENSMUSG00000029034.9	ENSMUST00000030901.8	Ints11	Ints11-201	Known	Known	None	0.15000000596046448	None	None	None	None
m54284U_191213_120042/28379515/ccs	PacBio_Hippocampus_Rep2	mm10_ERCC_SIRV	chr8	22411432	22429665	+	7	1444	24580	64268	ENSMUSG00000031533.4	ENSMUST00000033934.4	Mrps31	Mrps31-201	Known	Known	None	0.30000001192092896	None	None	None	None
m54284U_191107_221739/65275085/ccs	PacBio_Cortex_Rep1	mm10_ERCC_SIRV	chr8	22411433	22429476	+	7	1254	24580	64268	ENSMUSG00000031533.4	ENSMUST00000033934.4	Mrps31	Mrps31-201	Known	Known	None	0.25	None	None	None	None
m54284U_191109_043049/10879537/ccs	PacBio_Cortex_Rep2	mm10_ERCC_SIRV	chr10	106470427	106829035	+	9	1455	31547	589571	ENSMUSG00000053825.15	ENCODEMT000589571	Ppfia2	ENCODEMT000589571	Known	ISM	Both	0.15000000596046448	None	None	None	None
m54284U_191109_043049/58133001/ccs	PacBio_Cortex_Rep2	mm10_ERCC_SIRV	chr8	22411433	22429473	+	7	1251	24580	64268	ENSMUSG00000031533.4	ENSMUST00000033934.4	Mrps31	Mrps31-201	Known	Known	None	0.25	None	None	None	None
m54284U_191107_221739/51841294/ccs	PacBio_Cortex_Rep1	mm10_ERCC_SIRV	chr4	155869573	155888867	+	17	2105	12976	33864	ENSMUSG00000029034.9	ENSMUST00000030901.8	Ints11	Ints11-201	Known	Known	None	0.15000000596046448	None	None	None	None
m54284U_191107_221739/114755222/ccs	PacBio_Cortex_Rep1	mm10_ERCC_SIRV	chr2	151542620	151561675	+	5	1504	6442	17048	ENSMUSG00000032966.14	ENSMUST00000044011.11	Fkbp1a	Fkbp1a-201	Known	Known	None	0.10000000149011612	None	None	None	None
m54284U_191109_043049/16647450/ccs	PacBio_Cortex_Rep2	mm10_ERCC_SIRV	chr11	115933651	115965511	+	11	2071	34882	92102	ENSMUSG00000020755.9	ENSMUST00000140991.1	Sap30bp	Sap30bp-203	Known	Known	None	0.5	None	None	None	None
m54284U_191212_053548/12649396/ccs	PacBio_Hippocampus_Rep1	mm10_ERCC_SIRV	chr8	22411433	22429665	+	7	1443	24580	64268	ENSMUSG00000031533.4	ENSMUST00000033934.4	Mrps31	Mrps31-201	Known	Known	None	0.30000001192092896	None	None	None	None
m54284U_191212_053548/48759935/ccs	PacBio_Hippocampus_Rep1	mm10_ERCC_SIRV	chr8	22411433	22429633	+	7	1411	24580	64268	ENSMUSG00000031533.4	ENSMUST00000033934.4	Mrps31	Mrps31-201	Known	Known	None	0.3499999940395355	None	None	None	None
m54284U_191109_043049/149161960/ccs	PacBio_Cortex_Rep2	mm10_ERCC_SIRV	chr10	106470423	106835839	+	11	1662	31547	589574	ENSMUSG00000053825.15	ENCODEMT000589574	Ppfia2	ENCODEMT000589574	Known	ISM	Prefix	0.25	None	None	None	None
m54284U_191213_120042/37816847/ccs	PacBio_Hippocampus_Rep2	mm10_ERCC_SIRV	chr10	106470283	106835780	+	12	1749	31547	589587	ENSMUSG00000053825.15	ENCODEMT000589587	Ppfia2	ENCODEMT000589587	Known	NNC	None	0.25	None	None	None	None
m54284U_191107_221739/53281506/ccs	PacBio_Cortex_Rep1	mm10_ERCC_SIRV	chr4	155869573	155889098	+	17	2336	12976	33864	ENSMUSG00000029034.9	ENSMUST00000030901.8	Ints11	Ints11-201	Known	Known	None	0.20000000298023224	None	None	None	None
m54284U_191212_053548/86311405/ccs	PacBio_Hippocampus_Rep1	mm10_ERCC_SIRV	chr8	22411433	22429471	+	7	1249	24580	64268	ENSMUSG00000031533.4	ENSMUST00000033934.4	Mrps31	Mrps31-201	Known	Known	None	0.25	None	None	None	None
m54284U_191212_053548/126420742/ccs	PacBio_Hippocampus_Rep1	mm10_ERCC_SIRV	chr8	22411433	22429663	+	7	1441	24580	64268	ENSMUSG00000031533.4	ENSMUST00000033934.4	Mrps31	Mrps31-201	Known	Known	None	0.30000001192092896	None	None	None	None
m54284U_191107_221739/142738724/ccs	PacBio_Cortex_Rep1	mm10_ERCC_SIRV	chr2	151542620	151561690	+	5	1519	6442	17048	ENSMUSG00000032966.14	ENSMUST00000044011.11	Fkbp1a	Fkbp1a-201	Known	Known	None	0.15000000596046448	None	None	None	None
m54284U_191213_120042/11864164/ccs	PacBio_Hippocampus_Rep2	mm10_ERCC_SIRV	chr8	22411433	22429476	+	7	1254	24580	64268	ENSMUSG00000031533.4	ENSMUST00000033934.4	Mrps31	Mrps31-201	Known	Known	None	0.25	None	None	None	None
m54284U_191107_221739/96995240/ccs	PacBio_Cortex_Rep1	mm10_ERCC_SIRV	chr10	106470431	106857629	+	16	2286	31547	589573	ENSMUSG00000053825.15	ENCODEMT000589573	Ppfia2	ENCODEMT000589573	Known	ISM	Both	0.550000011920929	None	None	None	None
m54284U_191109_043049/46139284/ccs	PacBio_Cortex_Rep2	mm10_ERCC_SIRV	chr11	115933651	115966720	+	11	3280	34882	92102	ENSMUSG00000020755.9	ENSMUST00000140991.1	Sap30bp	Sap30bp-203	Known	Known	None	0.05000000074505806	None	None	None	None
m54284U_191107_221739/58393690/ccs	PacBio_Cortex_Rep1	mm10_ERCC_SIRV	chr4	155869573	155888863	+	17	2101	12976	33864	ENSMUSG00000029034.9	ENSMUST00000030901.8	Ints11	Ints11-201	Known	Known	None	0.10000000149011612	None	None	None	None
m54284U_191213_120042/52497098/ccs	PacBio_Hippocampus_Rep2	mm10_ERCC_SIRV	chr8	22411433	22429381	+	7	1159	24580	64268	ENSMUSG00000031533.4	ENSMUST00000033934.4	Mrps31	Mrps31-201	Known	Known	None	0.550000011920929	None	None	None	None
m54284U_191213_120042/71566749/ccs	PacBio_Hippocampus_Rep2	mm10_ERCC_SIRV	chr8	22411433	22429663	+	7	1441	24580	64268	ENSMUSG00000031533.4	ENSMUST00000033934.4	Mrps31	Mrps31-201	Known	Known	None	0.30000001192092896	None	None	None	None
m54284U_191109_043049/170787085/ccs	PacBio_Cortex_Rep2	mm10_ERCC_SIRV	chr10	106470532	106932492	+	32	5477	31547	589565	ENSMUSG00000053825.15	ENCODEMT000589565	Ppfia2	ENCODEMT000589565	Known	NIC	None	0.699999988079071	None	None	None	None
m54284U_191213_120042/97845648/ccs	PacBio_Hippocampus_Rep2	mm10_ERCC_SIRV	chr8	22411433	22429474	+	7	1252	24580	64268	ENSMUSG00000031533.4	ENSMUST00000033934.4	Mrps31	Mrps31-201	Known	Known	None	0.25	None	None	None	None
m54284U_191107_221739/60425103/ccs	PacBio_Cortex_Rep1	mm10_ERCC_SIRV	chr4	155869574	155888868	+	15	2276	12976	589413	ENSMUSG00000029034.9	ENCODEMT000589413	Ints11	ENCODEMT000589413	Known	NIC	None	0.15000000596046448	None	None	None	None
m54284U_191212_053548/7536875/ccs	PacBio_Hippocampus_Rep1	mm10_ERCC_SIRV	chr10	106470346	106932512	+	32	5522	31547	589586	ENSMUSG00000053825.15	ENCODEMT000589586	Ppfia2	ENCODEMT000589586	Known	NIC	None	0.3499999940395355	None	None	None	None
m54284U_191213_120042/111150063/ccs	PacBio_Hippocampus_Rep2	mm10_ERCC_SIRV	chr8	22411433	22429665	+	7	1443	24580	64268	ENSMUSG00000031533.4	ENSMUST00000033934.4	Mrps31	Mrps31-201	Known	Known	None	0.30000001192092896	None	None	None	None
m54284U_191109_043049/22020186/ccs	PacBio_Cortex_Rep2	mm10_ERCC_SIRV	chr2	151542620	151561681	+	5	1510	6442	17048	ENSMUSG00000032966.14	ENSMUST00000044011.11	Fkbp1a	Fkbp1a-201	Known	Known	None	0.05000000074505806	None	None	None	None
m54284U_191109_043049/53936735/ccs	PacBio_Cortex_Rep2	mm10_ERCC_SIRV	chr11	115933651	115966721	+	11	3281	34882	92102	ENSMUSG00000020755.9	ENSMUST00000140991.1	Sap30bp	Sap30bp-203	Known	Known	None	0.0	None	None	None	None
m54284U_191213_120042/179178040/ccs	PacBio_Hippocampus_Rep2	mm10_ERCC_SIRV	chr8	22411433	22429474	+	7	1252	24580	64268	ENSMUSG00000031533.4	ENSMUST00000033934.4	Mrps31	Mrps31-201	Known	Known	None	0.25	None	None	None	None
m54284U_191107_221739/61933610/ccs	PacBio_Cortex_Rep1	mm10_ERCC_SIRV	chr4	155869573	155888741	+	17	2015	12976	589251	ENSMUSG00000029034.9	ENCODEMT000589251	Ints11	ENCODEMT000589251	Known	NIC	None	0.15000000596046448	None	None	None	None
m54284U_191212_053548/92603868/ccs	PacBio_Hippocampus_Rep1	mm10_ERCC_SIRV	chr10	106470288	106932492	+	32	5492	31547	82940	ENSMUSG00000053825.15	ENSMUST00000217854.1	Ppfia2	Ppfia2-203	Known	Known	None	0.699999988079071	None	None	None	None
m54284U_191107_221739/4851943/ccs	PacBio_Cortex_Rep1	mm10_ERCC_SIRV	chr8	22411434	22429663	+	7	1440	24580	64268	ENSMUSG00000031533.4	ENSMUST00000033934.4	Mrps31	Mrps31-201	Known	Known	None	0.30000001192092896	None	None	None	None
m54284U_191107_221739/64554090/ccs	PacBio_Cortex_Rep1	mm10_ERCC_SIRV	chr8	22411434	22429476	+	7	1246	24580	64268	ENSMUSG00000031533.4	ENSMUST00000033934.4	Mrps31	Mrps31-201	Known	Known	None	0.25	None	None	None	None
m54284U_191212_053548/128450920/ccs	PacBio_Hippocampus_Rep1	mm10_ERCC_SIRV	chr10	106470351	106932494	+	32	5465	31547	589583	ENSMUSG00000053825.15	ENCODEMT000589583	Ppfia2	ENCODEMT000589583	Known	ISM	Suffix	0.699999988079071	None	None	None	None
m54284U_191107_221739/83690343/ccs	PacBio_Cortex_Rep1	mm10_ERCC_SIRV	chr4	155869573	155888868	+	17	2106	12976	33864	ENSMUSG00000029034.9	ENSMUST00000030901.8	Ints11	Ints11-201	Known	Known	None	0.15000000596046448	None	None	None	None
m54284U_191107_221739/111281129/ccs	PacBio_Cortex_Rep1	mm10_ERCC_SIRV	chr8	22411434	22429665	+	7	1442	24580	64268	ENSMUSG00000031533.4	ENSMUST00000033934.4	Mrps31	Mrps31-201	Known	Known	None	0.30000001192092896	None	None	None	None
m54284U_191212_053548/15337278/ccs	PacBio_Hippocampus_Rep1	mm10_ERCC_SIRV	chr2	151542620	151561690	+	5	1519	6442	17048	ENSMUSG00000032966.14	ENSMUST00000044011.11	Fkbp1a	Fkbp1a-201	Known	Known	None	0.15000000596046448	None	None	None	None
m54284U_191107_221739/122815227/ccs	PacBio_Cortex_Rep1	mm10_ERCC_SIRV	chr8	22411434	22429466	+	7	1243	24580	64268	ENSMUSG00000031533.4	ENSMUST00000033934.4	Mrps31	Mrps31-201	Known	Known	None	0.4000000059604645	None	None	None	None
m54284U_191109_043049/54723968/ccs	PacBio_Cortex_Rep2	mm10_ERCC_SIRV	chr11	115933677	115966721	+	10	3233	34882	589467	ENSMUSG00000020755.9	ENCODEMT000589467	Sap30bp	ENCODEMT000589467	Known	NIC	None	0.0	None	None	None	None
m54284U_191213_120042/41092427/ccs	PacBio_Hippocampus_Rep2	mm10_ERCC_SIRV	chr10	106470288	106932492	+	31	5411	31547	589588	ENSMUSG00000053825.15	ENCODEMT000589588	Ppfia2	ENCODEMT000589588	Known	NIC	None	0.699999988079071	None	None	None	None
m54284U_191107_221739/128321184/ccs	PacBio_Cortex_Rep1	mm10_ERCC_SIRV	chr8	22411434	22429474	+	7	1237	24580	64268	ENSMUSG00000031533.4	ENSMUST00000033934.4	Mrps31	Mrps31-201	Known	Known	None	0.25	None	None	None	None
m54284U_191107_221739/96338939/ccs	PacBio_Cortex_Rep1	mm10_ERCC_SIRV	chr4	155869573	155888865	+	17	2103	12976	33864	ENSMUSG00000029034.9	ENSMUST00000030901.8	Ints11	Ints11-201	Known	Known	None	0.15000000596046448	None	None	None	None
m54284U_191109_043049/66978052/ccs	PacBio_Cortex_Rep2	mm10_ERCC_SIRV	chr8	22411434	22429464	+	7	1241	24580	64268	ENSMUSG00000031533.4	ENSMUST00000033934.4	Mrps31	Mrps31-201	Known	Known	None	0.44999998807907104	None	None	None	None
m54284U_191213_120042/94897059/ccs	PacBio_Hippocampus_Rep2	mm10_ERCC_SIRV	chr10	106470351	106932494	+	32	5474	31547	589583	ENSMUSG00000053825.15	ENCODEMT000589583	Ppfia2	ENCODEMT000589583	Known	ISM	Suffix	0.699999988079071	None	None	None	None
m54284U_191109_043049/96470187/ccs	PacBio_Cortex_Rep2	mm10_ERCC_SIRV	chr8	22411434	22429665	+	7	1442	24580	64268	ENSMUSG00000031533.4	ENSMUST00000033934.4	Mrps31	Mrps31-201	Known	Known	None	0.30000001192092896	None	None	None	None
m54284U_191107_221739/106693136/ccs	PacBio_Cortex_Rep1	mm10_ERCC_SIRV	chr4	155869573	155889102	+	17	2340	12976	33864	ENSMUSG00000029034.9	ENSMUST00000030901.8	Ints11	Ints11-201	Known	Known	None	0.15000000596046448	None	None	None	None
m54284U_191212_053548/24381727/ccs	PacBio_Hippocampus_Rep1	mm10_ERCC_SIRV	chr2	151542620	151561690	+	5	1519	6442	17048	ENSMUSG00000032966.14	ENSMUST00000044011.11	Fkbp1a	Fkbp1a-201	Known	Known	None	0.15000000596046448	None	None	None	None
m54284U_191107_221739/14682262/ccs	PacBio_Cortex_Rep1	mm10_ERCC_SIRV	chr10	106470289	106931515	+	32	4505	31547	82940	ENSMUSG00000053825.15	ENSMUST00000217854.1	Ppfia2	Ppfia2-203	Known	Known	None	0.3499999940395355	None	None	None	None
m54284U_191109_043049/108331310/ccs	PacBio_Cortex_Rep2	mm10_ERCC_SIRV	chr8	22411434	22426196	+	5	2589	24580	64269	ENSMUSG00000031533.4	ENSMUST00000211083.1	Mrps31	Mrps31-202	Known	Known	None	0.20000000298023224	None	None	None	None
m54284U_191109_043049/55183830/ccs	PacBio_Cortex_Rep2	mm10_ERCC_SIRV	chr11	115933651	115966720	+	11	3280	34882	92102	ENSMUSG00000020755.9	ENSMUST00000140991.1	Sap30bp	Sap30bp-203	Known	Known	None	0.05000000074505806	None	None	None	None
m54284U_191212_053548/134218950/ccs	PacBio_Hippocampus_Rep1	mm10_ERCC_SIRV	chr8	22411434	22426196	+	5	3533	24580	589589	ENSMUSG00000031533.4	ENCODEMT000589589	Mrps31	ENCODEMT000589589	Known	ISM	Prefix	0.20000000298023224	None	None	None	None
m54284U_191107_221739/112788606/ccs	PacBio_Cortex_Rep1	mm10_ERCC_SIRV	chr4	155869571	155888868	+	16	2349	12976	589300	ENSMUSG00000029034.9	ENCODEMT000589300	Ints11	ENCODEMT000589300	Known	NIC	None	0.15000000596046448	None	None	None	None
m54284U_191213_120042/5964298/ccs	PacBio_Hippocampus_Rep2	mm10_ERCC_SIRV	chr8	22411434	22429469	+	7	1246	24580	64268	ENSMUSG00000031533.4	ENSMUST00000033934.4	Mrps31	Mrps31-201	Known	Known	None	0.25	None	None	None	None
m54284U_191107_221739/17105489/ccs	PacBio_Cortex_Rep1	mm10_ERCC_SIRV	chr10	106470289	106829012	+	9	1413	31547	589590	ENSMUSG00000053825.15	ENCODEMT000589590	Ppfia2	ENCODEMT000589590	Known	ISM	Both	0.30000001192092896	None	None	None	None
m54284U_191213_120042/76482483/ccs	PacBio_Hippocampus_Rep2	mm10_ERCC_SIRV	chr8	22411434	22429483	+	7	1260	24580	64268	ENSMUSG00000031533.4	ENSMUST00000033934.4	Mrps31	Mrps31-201	Known	Known	None	0.15000000596046448	None	None	None	None
m54284U_191212_053548/114360694/ccs	PacBio_Hippocampus_Rep1	mm10_ERCC_SIRV	chr2	151542620	151561690	+	5	1519	6442	17048	ENSMUSG00000032966.14	ENSMUST00000044011.11	Fkbp1a	Fkbp1a-201	Known	Known	None	0.15000000596046448	None	None	None	None
m54284U_191213_120042/136511645/ccs	PacBio_Hippocampus_Rep2	mm10_ERCC_SIRV	chr8	22411434	22429476	+	7	1253	24580	64268	ENSMUSG00000031533.4	ENSMUST00000033934.4	Mrps31	Mrps31-201	Known	Known	None	0.25	None	None	None	None
m54284U_191107_221739/119341475/ccs	PacBio_Cortex_Rep1	mm10_ERCC_SIRV	chr4	155869574	155888727	+	15	3128	12976	589427	ENSMUSG00000029034.9	ENCODEMT000589427	Ints11	ENCODEMT000589427	Known	NIC	None	0.10000000149011612	None	None	None	None
m54284U_191109_043049/57477924/ccs	PacBio_Cortex_Rep2	mm10_ERCC_SIRV	chr11	115933651	115966720	+	11	3280	34882	92102	ENSMUSG00000020755.9	ENSMUST00000140991.1	Sap30bp	Sap30bp-203	Known	Known	None	0.05000000074505806	None	None	None	None
m54284U_191213_120042/140183389/ccs	PacBio_Hippocampus_Rep2	mm10_ERCC_SIRV	chr8	22411434	22429665	+	7	1442	24580	64268	ENSMUSG00000031533.4	ENSMUST00000033934.4	Mrps31	Mrps31-201	Known	Known	None	0.30000001192092896	None	None	None	None
m54284U_191213_120042/179962225/ccs	PacBio_Hippocampus_Rep2	mm10_ERCC_SIRV	chr8	22411434	22429471	+	7	1248	24580	64268	ENSMUSG00000031533.4	ENSMUST00000033934.4	Mrps31	Mrps31-201	Known	Known	None	0.25	None	None	None	None
m54284U_191107_221739/73271509/ccs	PacBio_Cortex_Rep1	mm10_ERCC_SIRV	chr10	106470409	106819551	+	8	1238	31547	589577	ENSMUSG00000053825.15	ENCODEMT000589577	Ppfia2	ENCODEMT000589577	Known	ISM	Prefix	0.550000011920929	None	None	None	None
m54284U_191107_221739/149621524/ccs	PacBio_Cortex_Rep1	mm10_ERCC_SIRV	chr4	155869573	155888976	+	17	2250	12976	589251	ENSMUSG00000029034.9	ENCODEMT000589251	Ints11	ENCODEMT000589251	Known	NIC	None	0.20000000298023224	None	None	None	None
m54284U_191107_221739/147654193/ccs	PacBio_Cortex_Rep1	mm10_ERCC_SIRV	chr8	22411435	22429462	+	7	1238	24580	64268	ENSMUSG00000031533.4	ENSMUST00000033934.4	Mrps31	Mrps31-201	Known	Known	None	0.5	None	None	None	None
m54284U_191212_053548/175114621/ccs	PacBio_Hippocampus_Rep1	mm10_ERCC_SIRV	chr8	22411435	22429664	+	7	1440	24580	64268	ENSMUSG00000031533.4	ENSMUST00000033934.4	Mrps31	Mrps31-201	Known	Known	None	0.30000001192092896	None	None	None	None
m54284U_191107_221739/5047975/ccs	PacBio_Cortex_Rep1	mm10_ERCC_SIRV	chr2	151542621	151561690	+	5	1518	6442	17048	ENSMUSG00000032966.14	ENSMUST00000044011.11	Fkbp1a	Fkbp1a-201	Known	Known	None	0.15000000596046448	None	None	None	None
m54284U_191109_043049/57934827/ccs	PacBio_Cortex_Rep2	mm10_ERCC_SIRV	chr11	115933651	115966718	+	11	3278	34882	92102	ENSMUSG00000020755.9	ENSMUST00000140991.1	Sap30bp	Sap30bp-203	Known	Known	None	0.05000000074505806	None	None	None	None
m54284U_191213_120042/149292911/ccs	PacBio_Hippocampus_Rep2	mm10_ERCC_SIRV	chr8	22411435	22429482	+	7	1258	24580	64268	ENSMUSG00000031533.4	ENSMUST00000033934.4	Mrps31	Mrps31-201	Known	Known	None	0.15000000596046448	None	None	None	None
m54284U_191107_221739/117704402/ccs	PacBio_Cortex_Rep1	mm10_ERCC_SIRV	chr10	106470361	106835779	+	11	1668	31547	589581	ENSMUSG00000053825.15	ENCODEMT000589581	Ppfia2	ENCODEMT000589581	Known	ISM	Prefix	0.25	None	None	None	None
m54284U_191107_221739/152699548/ccs	PacBio_Cortex_Rep1	mm10_ERCC_SIRV	chr4	155869572	155888969	+	17	2289	12976	589488	ENSMUSG00000029034.9	ENCODEMT000589488	Ints11	ENCODEMT000589488	Known	NIC	None	0.15000000596046448	None	None	None	None
m54284U_191213_120042/152897920/ccs	PacBio_Hippocampus_Rep2	mm10_ERCC_SIRV	chr8	22411435	22429665	+	7	1441	24580	64268	ENSMUSG00000031533.4	ENSMUST00000033934.4	Mrps31	Mrps31-201	Known	Known	None	0.30000001192092896	None	None	None	None
m54284U_191213_120042/80087676/ccs	PacBio_Hippocampus_Rep2	mm10_ERCC_SIRV	chr8	22411436	22429473	+	7	1248	24580	64268	ENSMUSG00000031533.4	ENSMUST00000033934.4	Mrps31	Mrps31-201	Known	Known	None	0.25	None	None	None	None
m54284U_191109_043049/56232380/ccs	PacBio_Cortex_Rep2	mm10_ERCC_SIRV	chr10	106470435	106932492	+	31	5390	31547	589570	ENSMUSG00000053825.15	ENCODEMT000589570	Ppfia2	ENCODEMT000589570	Known	NIC	None	0.699999988079071	None	None	None	None
m54284U_191107_221739/157746183/ccs	PacBio_Cortex_Rep1	mm10_ERCC_SIRV	chr4	155869573	155888868	+	17	2106	12976	33864	ENSMUSG00000029034.9	ENSMUST00000030901.8	Ints11	Ints11-201	Known	Known	None	0.15000000596046448	None	None	None	None
m54284U_191213_120042/9963166/ccs	PacBio_Hippocampus_Rep2	mm10_ERCC_SIRV	chr8	22411437	22429460	+	7	1234	24580	64268	ENSMUSG00000031533.4	ENSMUST00000033934.4	Mrps31	Mrps31-201	Known	Known	None	0.6000000238418579	None	None	None	None
m54284U_191212_053548/33555225/ccs	PacBio_Hippocampus_Rep1	mm10_ERCC_SIRV	chr8	22411438	22429665	+	7	1438	24580	64268	ENSMUSG00000031533.4	ENSMUST00000033934.4	Mrps31	Mrps31-201	Known	Known	None	0.30000001192092896	None	None	None	None
m54284U_191109_043049/65012314/ccs	PacBio_Cortex_Rep2	mm10_ERCC_SIRV	chr10	106470432	106857629	+	16	2285	31547	589573	ENSMUSG00000053825.15	ENCODEMT000589573	Ppfia2	ENCODEMT000589573	Known	ISM	Both	0.550000011920929	None	None	None	None
m54284U_191107_221739/21364852/ccs	PacBio_Cortex_Rep1	mm10_ERCC_SIRV	chr2	151542621	151561690	+	5	1518	6442	17048	ENSMUSG00000032966.14	ENSMUST00000044011.11	Fkbp1a	Fkbp1a-201	Known	Known	None	0.15000000596046448	None	None	None	None
m54284U_191109_043049/81068077/ccs	PacBio_Cortex_Rep2	mm10_ERCC_SIRV	chr11	115933651	115964648	+	11	1208	34882	92102	ENSMUSG00000020755.9	ENSMUST00000140991.1	Sap30bp	Sap30bp-203	Known	Known	None	0.20000000298023224	None	None	None	None
m54284U_191107_221739/170133369/ccs	PacBio_Cortex_Rep1	mm10_ERCC_SIRV	chr4	155869573	155889103	+	17	2341	12976	33864	ENSMUSG00000029034.9	ENSMUST00000030901.8	Ints11	Ints11-201	Known	Known	None	0.20000000298023224	None	None	None	None
m54284U_191213_120042/101647487/ccs	PacBio_Hippocampus_Rep2	mm10_ERCC_SIRV	chr8	22411409	22417115	+	2	2541	24580	589580	ENSMUSG00000031533.4	ENCODEMT000589580	Mrps31	ENCODEMT000589580	Known	ISM	Prefix	0.6499999761581421	None	None	None	None
m54284U_191107_221739/30278825/ccs	PacBio_Cortex_Rep1	mm10_ERCC_SIRV	chr8	22411439	22429474	+	7	1246	24580	64268	ENSMUSG00000031533.4	ENSMUST00000033934.4	Mrps31	Mrps31-201	Known	Known	None	0.25	None	None	None	None
m54284U_191109_043049/149293806/ccs	PacBio_Cortex_Rep2	mm10_ERCC_SIRV	chr10	106470289	106871122	+	21	4109	31547	589591	ENSMUSG00000053825.15	ENCODEMT000589591	Ppfia2	ENCODEMT000589591	Known	ISM	Prefix	0.699999988079071	None	None	None	None
m54284U_191107_221739/58197086/ccs	PacBio_Cortex_Rep1	mm10_ERCC_SIRV	chr8	22411439	22429475	+	7	1247	24580	64268	ENSMUSG00000031533.4	ENSMUST00000033934.4	Mrps31	Mrps31-201	Known	Known	None	0.25	None	None	None	None
m54284U_191109_043049/2165313/ccs	PacBio_Cortex_Rep2	mm10_ERCC_SIRV	chr4	155869573	155889098	+	17	2336	12976	33864	ENSMUSG00000029034.9	ENSMUST00000030901.8	Ints11	Ints11-201	Known	Known	None	0.20000000298023224	None	None	None	None
m54284U_191107_221739/129042929/ccs	PacBio_Cortex_Rep1	mm10_ERCC_SIRV	chr8	22411439	22429663	+	7	1435	24580	64268	ENSMUSG00000031533.4	ENSMUST00000033934.4	Mrps31	Mrps31-201	Known	Known	None	0.30000001192092896	None	None	None	None
m54284U_191107_221739/26476714/ccs	PacBio_Cortex_Rep1	mm10_ERCC_SIRV	chr2	151542621	151561688	+	5	1516	6442	17048	ENSMUSG00000032966.14	ENSMUST00000044011.11	Fkbp1a	Fkbp1a-201	Known	Known	None	0.15000000596046448	None	None	None	None
m54284U_191109_043049/89196922/ccs	PacBio_Cortex_Rep2	mm10_ERCC_SIRV	chr11	115933651	115966720	+	11	3280	34882	92102	ENSMUSG00000020755.9	ENSMUST00000140991.1	Sap30bp	Sap30bp-203	Known	Known	None	0.05000000074505806	None	None	None	None
m54284U_191107_221739/162400614/ccs	PacBio_Cortex_Rep1	mm10_ERCC_SIRV	chr8	22411439	22429471	+	7	1252	24580	64268	ENSMUSG00000031533.4	ENSMUST00000033934.4	Mrps31	Mrps31-201	Known	Known	None	0.25	None	None	None	None
m54284U_191109_043049/162924791/ccs	PacBio_Cortex_Rep2	mm10_ERCC_SIRV	chr10	106470352	106932500	+	32	5444	31547	589583	ENSMUSG00000053825.15	ENCODEMT000589583	Ppfia2	ENCODEMT000589583	Known	ISM	Suffix	0.699999988079071	None	None	None	None
m54284U_191107_221739/179178038/ccs	PacBio_Cortex_Rep1	mm10_ERCC_SIRV	chr8	22411439	22429664	+	7	1436	24580	64268	ENSMUSG00000031533.4	ENSMUST00000033934.4	Mrps31	Mrps31-201	Known	Known	None	0.30000001192092896	None	None	None	None
m54284U_191109_043049/31195205/ccs	PacBio_Cortex_Rep2	mm10_ERCC_SIRV	chr4	155869573	155888869	+	17	2107	12976	33864	ENSMUSG00000029034.9	ENSMUST00000030901.8	Ints11	Ints11-201	Known	Known	None	0.10000000149011612	None	None	None	None
m54284U_191109_043049/102631117/ccs	PacBio_Cortex_Rep2	mm10_ERCC_SIRV	chr8	22411439	22426625	+	5	3013	24580	64269	ENSMUSG00000031533.4	ENSMUST00000211083.1	Mrps31	Mrps31-202	Known	Known	None	0.75	None	None	None	None
m54284U_191109_043049/45091301/ccs	PacBio_Cortex_Rep2	mm10_ERCC_SIRV	chr4	155869573	155888867	+	17	2105	12976	33864	ENSMUSG00000029034.9	ENSMUST00000030901.8	Ints11	Ints11-201	Known	Known	None	0.15000000596046448	None	None	None	None
m54284U_191109_043049/116785867/ccs	PacBio_Cortex_Rep2	mm10_ERCC_SIRV	chr8	22411439	22426195	+	5	2583	24580	64269	ENSMUSG00000031533.4	ENSMUST00000211083.1	Mrps31	Mrps31-202	Known	Known	None	0.15000000596046448	None	None	None	None
m54284U_191212_053548/28510316/ccs	PacBio_Hippocampus_Rep1	mm10_ERCC_SIRV	chr10	106470289	106777262	+	7	1798	31547	82939	ENSMUSG00000053825.15	ENSMUST00000169303.2	Ppfia2	Ppfia2-202	Known	Known	None	0.15000000596046448	None	None	None	None
m54284U_191107_221739/36374915/ccs	PacBio_Cortex_Rep1	mm10_ERCC_SIRV	chr2	151542621	151561688	+	5	1516	6442	17048	ENSMUSG00000032966.14	ENSMUST00000044011.11	Fkbp1a	Fkbp1a-201	Known	Known	None	0.15000000596046448	None	None	None	None
m54284U_191109_043049/114622755/ccs	PacBio_Cortex_Rep2	mm10_ERCC_SIRV	chr11	115933651	115966719	+	11	3279	34882	92102	ENSMUSG00000020755.9	ENSMUST00000140991.1	Sap30bp	Sap30bp-203	Known	Known	None	0.05000000074505806	None	None	None	None
m54284U_191212_053548/12256892/ccs	PacBio_Hippocampus_Rep1	mm10_ERCC_SIRV	chr8	22411439	22429665	+	7	1437	24580	64268	ENSMUSG00000031533.4	ENSMUST00000033934.4	Mrps31	Mrps31-201	Known	Known	None	0.30000001192092896	None	None	None	None
m54284U_191212_053548/103942871/ccs	PacBio_Hippocampus_Rep1	mm10_ERCC_SIRV	chr10	106470361	106932492	+	32	5491	31547	589579	ENSMUSG00000053825.15	ENCODEMT000589579	Ppfia2	ENCODEMT000589579	Known	ISM	Suffix	0.699999988079071	None	None	None	None
m54284U_191213_120042/27789824/ccs	PacBio_Hippocampus_Rep2	mm10_ERCC_SIRV	chr8	22411439	22429663	+	7	1435	24580	64268	ENSMUSG00000031533.4	ENSMUST00000033934.4	Mrps31	Mrps31-201	Known	Known	None	0.30000001192092896	None	None	None	None
m54284U_191109_043049/48958290/ccs	PacBio_Cortex_Rep2	mm10_ERCC_SIRV	chr4	155869573	155888866	+	17	2104	12976	33864	ENSMUSG00000029034.9	ENSMUST00000030901.8	Ints11	Ints11-201	Known	Known	None	0.15000000596046448	None	None	None	None
m54284U_191213_120042/28116186/ccs	PacBio_Hippocampus_Rep2	mm10_ERCC_SIRV	chr8	22411439	22429358	+	7	1130	24580	64268	ENSMUSG00000031533.4	ENSMUST00000033934.4	Mrps31	Mrps31-201	Known	Known	None	0.550000011920929	None	None	None	None
m54284U_191213_120042/23201163/ccs	PacBio_Hippocampus_Rep2	mm10_ERCC_SIRV	chr10	106470289	106932492	+	32	5482	31547	82940	ENSMUSG00000053825.15	ENSMUST00000217854.1	Ppfia2	Ppfia2-203	Known	Known	None	0.699999988079071	None	None	None	None
m54284U_191213_120042/50791073/ccs	PacBio_Hippocampus_Rep2	mm10_ERCC_SIRV	chr8	22411439	22429476	+	7	1248	24580	64268	ENSMUSG00000031533.4	ENSMUST00000033934.4	Mrps31	Mrps31-201	Known	Known	None	0.25	None	None	None	None
m54284U_191107_221739/37554912/ccs	PacBio_Cortex_Rep1	mm10_ERCC_SIRV	chr2	151542621	151561690	+	5	1518	6442	17048	ENSMUSG00000032966.14	ENSMUST00000044011.11	Fkbp1a	Fkbp1a-201	Known	Known	None	0.15000000596046448	None	None	None	None
m54284U_191213_120042/95554199/ccs	PacBio_Hippocampus_Rep2	mm10_ERCC_SIRV	chr8	22411443	22431041	+	8	2203	24580	589523	ENSMUSG00000031533.4	ENCODEMT000589523	Mrps31	ENCODEMT000589523	Known	NNC	None	0.25	None	None	None	None
m54284U_191109_043049/52431638/ccs	PacBio_Cortex_Rep2	mm10_ERCC_SIRV	chr4	155869573	155888867	+	17	2105	12976	33864	ENSMUSG00000029034.9	ENSMUST00000030901.8	Ints11	Ints11-201	Known	Known	None	0.15000000596046448	None	None	None	None
m54284U_191109_043049/119604213/ccs	PacBio_Cortex_Rep2	mm10_ERCC_SIRV	chr11	115933651	115966720	+	11	3280	34882	92102	ENSMUSG00000020755.9	ENSMUST00000140991.1	Sap30bp	Sap30bp-203	Known	Known	None	0.05000000074505806	None	None	None	None
m54284U_191213_120042/38603288/ccs	PacBio_Hippocampus_Rep2	mm10_ERCC_SIRV	chr10	106470352	106932494	+	32	5464	31547	589583	ENSMUSG00000053825.15	ENCODEMT000589583	Ppfia2	ENCODEMT000589583	Known	ISM	Suffix	0.699999988079071	None	None	None	None
m54284U_191109_043049/143983381/ccs	PacBio_Cortex_Rep2	mm10_ERCC_SIRV	chr11	115933651	115966720	+	12	3362	34882	589592	ENSMUSG00000020755.9	ENCODEMT000589592	Sap30bp	ENCODEMT000589592	Known	NNC	None	0.05000000074505806	None	None	None	None
m54284U_191213_120042/137430675/ccs	PacBio_Hippocampus_Rep2	mm10_ERCC_SIRV	chr8	22411439	22429471	+	7	1243	24580	64268	ENSMUSG00000031533.4	ENSMUST00000033934.4	Mrps31	Mrps31-201	Known	Known	None	0.25	None	None	None	None
m54284U_191213_120042/176491187/ccs	PacBio_Hippocampus_Rep2	mm10_ERCC_SIRV	chr8	22411439	22429472	+	7	1244	24580	64268	ENSMUSG00000031533.4	ENSMUST00000033934.4	Mrps31	Mrps31-201	Known	Known	None	0.25	None	None	None	None
m54284U_191109_043049/60031365/ccs	PacBio_Cortex_Rep2	mm10_ERCC_SIRV	chr4	155869573	155889097	+	17	2335	12976	33864	ENSMUSG00000029034.9	ENSMUST00000030901.8	Ints11	Ints11-201	Known	Known	None	0.20000000298023224	None	None	None	None
m54284U_191107_221739/1704498/ccs	PacBio_Cortex_Rep1	mm10_ERCC_SIRV	chr8	22411440	22429473	+	7	1244	24580	64268	ENSMUSG00000031533.4	ENSMUST00000033934.4	Mrps31	Mrps31-201	Known	Known	None	0.25	None	None	None	None
m54284U_191213_120042/114428668/ccs	PacBio_Hippocampus_Rep2	mm10_ERCC_SIRV	chr10	106470339	106829058	+	9	1436	31547	589590	ENSMUSG00000053825.15	ENCODEMT000589590	Ppfia2	ENCODEMT000589590	Known	ISM	Both	0.15000000596046448	None	None	None	None
m54284U_191107_221739/47906997/ccs	PacBio_Cortex_Rep1	mm10_ERCC_SIRV	chr8	22411440	22429473	+	7	1244	24580	64268	ENSMUSG00000031533.4	ENSMUST00000033934.4	Mrps31	Mrps31-201	Known	Known	None	0.25	None	None	None	None
m54284U_191107_221739/37947859/ccs	PacBio_Cortex_Rep1	mm10_ERCC_SIRV	chr2	151542621	151561690	+	5	1518	6442	17048	ENSMUSG00000032966.14	ENSMUST00000044011.11	Fkbp1a	Fkbp1a-201	Known	Known	None	0.15000000596046448	None	None	None	None
m54284U_191107_221739/69928317/ccs	PacBio_Cortex_Rep1	mm10_ERCC_SIRV	chr8	22411440	22429472	+	7	1243	24580	64268	ENSMUSG00000031533.4	ENSMUST00000033934.4	Mrps31	Mrps31-201	Known	Known	None	0.25	None	None	None	None
m54284U_191109_043049/67306701/ccs	PacBio_Cortex_Rep2	mm10_ERCC_SIRV	chr4	155869564	155889103	+	16	2112	12976	589316	ENSMUSG00000029034.9	ENCODEMT000589316	Ints11	ENCODEMT000589316	Known	NIC	None	0.20000000298023224	None	None	None	None
m54284U_191212_053548/48432123/ccs	PacBio_Hippocampus_Rep1	mm10_ERCC_SIRV	chr10	106470352	106932494	+	32	5497	31547	589586	ENSMUSG00000053825.15	ENCODEMT000589586	Ppfia2	ENCODEMT000589586	Known	NIC	None	0.699999988079071	None	None	None	None
m54284U_191109_043049/145293744/ccs	PacBio_Cortex_Rep2	mm10_ERCC_SIRV	chr11	115933677	115965536	+	10	2046	34882	589467	ENSMUSG00000020755.9	ENCODEMT000589467	Sap30bp	ENCODEMT000589467	Known	NIC	None	0.05000000074505806	None	None	None	None
m54284U_191107_221739/78972055/ccs	PacBio_Cortex_Rep1	mm10_ERCC_SIRV	chr8	22411440	22426196	+	5	2583	24580	64269	ENSMUSG00000031533.4	ENSMUST00000211083.1	Mrps31	Mrps31-202	Known	Known	None	0.20000000298023224	None	None	None	None
m54284U_191107_221739/83495346/ccs	PacBio_Cortex_Rep1	mm10_ERCC_SIRV	chr8	22411440	22429474	+	7	1245	24580	64268	ENSMUSG00000031533.4	ENSMUST00000033934.4	Mrps31	Mrps31-201	Known	Known	None	0.25	None	None	None	None
m54284U_191107_221739/154732241/ccs	PacBio_Cortex_Rep1	mm10_ERCC_SIRV	chr10	106470299	106932492	+	32	5472	31547	82940	ENSMUSG00000053825.15	ENSMUST00000217854.1	Ppfia2	Ppfia2-203	Known	Known	None	0.699999988079071	None	None	None	None
m54284U_191109_043049/74122793/ccs	PacBio_Cortex_Rep2	mm10_ERCC_SIRV	chr4	155869573	155888863	+	17	2101	12976	33864	ENSMUSG00000029034.9	ENSMUST00000030901.8	Ints11	Ints11-201	Known	Known	None	0.10000000149011612	None	None	None	None
m54284U_191107_221739/90047891/ccs	PacBio_Cortex_Rep1	mm10_ERCC_SIRV	chr8	22411440	22429471	+	7	1242	24580	64268	ENSMUSG00000031533.4	ENSMUST00000033934.4	Mrps31	Mrps31-201	Known	Known	None	0.25	None	None	None	None
m54284U_191107_221739/102107883/ccs	PacBio_Cortex_Rep1	mm10_ERCC_SIRV	chr8	22411440	22429471	+	7	1242	24580	64268	ENSMUSG00000031533.4	ENSMUST00000033934.4	Mrps31	Mrps31-201	Known	Known	None	0.25	None	None	None	None
m54284U_191107_221739/41878495/ccs	PacBio_Cortex_Rep1	mm10_ERCC_SIRV	chr2	151542621	151561690	+	5	1518	6442	17048	ENSMUSG00000032966.14	ENSMUST00000044011.11	Fkbp1a	Fkbp1a-201	Known	Known	None	0.15000000596046448	None	None	None	None
m54284U_191107_221739/104792251/ccs	PacBio_Cortex_Rep1	mm10_ERCC_SIRV	chr8	22411440	22429460	+	7	1231	24580	64268	ENSMUSG00000031533.4	ENSMUST00000033934.4	Mrps31	Mrps31-201	Known	Known	None	0.6000000238418579	None	None	None	None
m54284U_191109_043049/120653483/ccs	PacBio_Cortex_Rep2	mm10_ERCC_SIRV	chr10	106470355	106835779	+	12	1733	31547	589587	ENSMUSG00000053825.15	ENCODEMT000589587	Ppfia2	ENCODEMT000589587	Known	NNC	None	0.25	None	None	None	None
m54284U_191109_043049/75565324/ccs	PacBio_Cortex_Rep2	mm10_ERCC_SIRV	chr4	155869573	155889103	+	17	2341	12976	33864	ENSMUSG00000029034.9	ENSMUST00000030901.8	Ints11	Ints11-201	Known	Known	None	0.20000000298023224	None	None	None	None
m54284U_191109_043049/164102895/ccs	PacBio_Cortex_Rep2	mm10_ERCC_SIRV	chr11	115933651	115964648	+	11	1208	34882	92102	ENSMUSG00000020755.9	ENSMUST00000140991.1	Sap30bp	Sap30bp-203	Known	Known	None	0.20000000298023224	None	None	None	None
m54284U_191107_221739/114165424/ccs	PacBio_Cortex_Rep1	mm10_ERCC_SIRV	chr8	22411444	22431046	+	8	2207	24580	589523	ENSMUSG00000031533.4	ENCODEMT000589523	Mrps31	ENCODEMT000589523	Known	NNC	None	0.10000000149011612	None	None	None	None
m54284U_191107_221739/160432725/ccs	PacBio_Cortex_Rep1	mm10_ERCC_SIRV	chr8	22411440	22429381	+	7	1152	24580	64268	ENSMUSG00000031533.4	ENSMUST00000033934.4	Mrps31	Mrps31-201	Known	Known	None	0.550000011920929	None	None	None	None
m54284U_191213_120042/93061692/ccs	PacBio_Hippocampus_Rep2	mm10_ERCC_SIRV	chr10	106470299	106932492	+	32	5472	31547	82940	ENSMUSG00000053825.15	ENSMUST00000217854.1	Ppfia2	Ppfia2-203	Known	Known	None	0.699999988079071	None	None	None	None
m54284U_191109_043049/79496984/ccs	PacBio_Cortex_Rep2	mm10_ERCC_SIRV	chr4	155869573	155888864	+	17	2102	12976	33864	ENSMUSG00000029034.9	ENSMUST00000030901.8	Ints11	Ints11-201	Known	Known	None	0.15000000596046448	None	None	None	None
m54284U_191109_043049/24838719/ccs	PacBio_Cortex_Rep2	mm10_ERCC_SIRV	chr8	22411440	22429473	+	7	1244	24580	64268	ENSMUSG00000031533.4	ENSMUST00000033934.4	Mrps31	Mrps31-201	Known	Known	None	0.25	None	None	None	None
m54284U_191107_221739/49152959/ccs	PacBio_Cortex_Rep1	mm10_ERCC_SIRV	chr2	151542621	151561690	+	5	1518	6442	17048	ENSMUSG00000032966.14	ENSMUST00000044011.11	Fkbp1a	Fkbp1a-201	Known	Known	None	0.15000000596046448	None	None	None	None
m54284U_191109_043049/44827666/ccs	PacBio_Cortex_Rep2	mm10_ERCC_SIRV	chr8	22411440	22429665	+	7	1436	24580	64268	ENSMUSG00000031533.4	ENSMUST00000033934.4	Mrps31	Mrps31-201	Known	Known	None	0.30000001192092896	None	None	None	None
m54284U_191213_120042/127140078/ccs	PacBio_Hippocampus_Rep2	mm10_ERCC_SIRV	chr10	106470440	106835771	+	11	1577	31547	589574	ENSMUSG00000053825.15	ENCODEMT000589574	Ppfia2	ENCODEMT000589574	Known	ISM	Prefix	0.5	None	None	None	None
m54284U_191109_043049/83036047/ccs	PacBio_Cortex_Rep2	mm10_ERCC_SIRV	chr4	155869573	155888866	+	17	2104	12976	33864	ENSMUSG00000029034.9	ENSMUST00000030901.8	Ints11	Ints11-201	Known	Known	None	0.15000000596046448	None	None	None	None
m54284U_191109_043049/164628188/ccs	PacBio_Cortex_Rep2	mm10_ERCC_SIRV	chr11	115933651	115966722	+	11	3282	34882	92102	ENSMUSG00000020755.9	ENSMUST00000140991.1	Sap30bp	Sap30bp-203	Known	Known	None	0.0	None	None	None	None
m54284U_191109_043049/113968104/ccs	PacBio_Cortex_Rep2	mm10_ERCC_SIRV	chr8	22411413	22421448	+	4	725	24580	589561	ENSMUSG00000031533.4	ENCODEMT000589561	Mrps31	ENCODEMT000589561	Known	ISM	Prefix	0.4000000059604645	None	None	None	None
m54284U_191109_043049/128320042/ccs	PacBio_Cortex_Rep2	mm10_ERCC_SIRV	chr8	22411440	22429659	+	7	1430	24580	64268	ENSMUSG00000031533.4	ENSMUST00000033934.4	Mrps31	Mrps31-201	Known	Known	None	0.4000000059604645	None	None	None	None
m54284U_191107_221739/55050870/ccs	PacBio_Cortex_Rep1	mm10_ERCC_SIRV	chr10	106470304	106932492	+	31	5383	31547	589593	ENSMUSG00000053825.15	ENCODEMT000589593	Ppfia2	ENCODEMT000589593	Known	NIC	None	0.699999988079071	None	None	None	None
m54284U_191109_043049/144376289/ccs	PacBio_Cortex_Rep2	mm10_ERCC_SIRV	chr8	22411440	22429665	+	7	1436	24580	64268	ENSMUSG00000031533.4	ENSMUST00000033934.4	Mrps31	Mrps31-201	Known	Known	None	0.30000001192092896	None	None	None	None
m54284U_191109_043049/88211655/ccs	PacBio_Cortex_Rep2	mm10_ERCC_SIRV	chr4	155869573	155888868	+	17	2106	12976	33864	ENSMUSG00000029034.9	ENSMUST00000030901.8	Ints11	Ints11-201	Known	Known	None	0.15000000596046448	None	None	None	None
m54284U_191109_043049/155780941/ccs	PacBio_Cortex_Rep2	mm10_ERCC_SIRV	chr8	22411440	22429474	+	7	1245	24580	64268	ENSMUSG00000031533.4	ENSMUST00000033934.4	Mrps31	Mrps31-201	Known	Known	None	0.25	None	None	None	None
m54284U_191107_221739/51775577/ccs	PacBio_Cortex_Rep1	mm10_ERCC_SIRV	chr2	151542621	151561688	+	5	1516	6442	17048	ENSMUSG00000032966.14	ENSMUST00000044011.11	Fkbp1a	Fkbp1a-201	Known	Known	None	0.15000000596046448	None	None	None	None
m54284U_191213_120042/169543905/ccs	PacBio_Hippocampus_Rep2	mm10_ERCC_SIRV	chr10	106470368	106932494	+	32	5457	31547	589583	ENSMUSG00000053825.15	ENCODEMT000589583	Ppfia2	ENCODEMT000589583	Known	ISM	Suffix	0.699999988079071	None	None	None	None
m54284U_191107_221739/100402043/ccs	PacBio_Cortex_Rep1	mm10_ERCC_SIRV	chr10	106470308	106932492	+	30	5341	31547	589594	ENSMUSG00000053825.15	ENCODEMT000589594	Ppfia2	ENCODEMT000589594	Known	NIC	None	0.699999988079071	None	None	None	None
m54284U_191212_053548/12715247/ccs	PacBio_Hippocampus_Rep1	mm10_ERCC_SIRV	chr8	22411440	22426194	+	4	2287	24580	589595	ENSMUSG00000031533.4	ENCODEMT000589595	Mrps31	ENCODEMT000589595	Known	ISM	Prefix	0.15000000596046448	None	None	None	None
m54284U_191109_043049/171378005/ccs	PacBio_Cortex_Rep2	mm10_ERCC_SIRV	chr11	115933651	115966720	+	11	3280	34882	92102	ENSMUSG00000020755.9	ENSMUST00000140991.1	Sap30bp	Sap30bp-203	Known	Known	None	0.05000000074505806	None	None	None	None
m54284U_191109_043049/88474542/ccs	PacBio_Cortex_Rep2	mm10_ERCC_SIRV	chr4	155869573	155889098	+	17	2336	12976	33864	ENSMUSG00000029034.9	ENSMUST00000030901.8	Ints11	Ints11-201	Known	Known	None	0.20000000298023224	None	None	None	None
m54284U_191212_053548/18287406/ccs	PacBio_Hippocampus_Rep1	mm10_ERCC_SIRV	chr8	22411440	22429476	+	7	1247	24580	64268	ENSMUSG00000031533.4	ENSMUST00000033934.4	Mrps31	Mrps31-201	Known	Known	None	0.25	None	None	None	None
m54284U_191109_043049/83691215/ccs	PacBio_Cortex_Rep2	mm10_ERCC_SIRV	chr10	106470308	106913801	+	28	3845	31547	589596	ENSMUSG00000053825.15	ENCODEMT000589596	Ppfia2	ENCODEMT000589596	Known	ISM	Prefix	0.4000000059604645	None	None	None	None
m54284U_191212_053548/23920689/ccs	PacBio_Hippocampus_Rep1	mm10_ERCC_SIRV	chr8	22411440	22429412	+	7	1183	24580	64268	ENSMUSG00000031533.4	ENSMUST00000033934.4	Mrps31	Mrps31-201	Known	Known	None	0.6000000238418579	None	None	None	None
m54284U_191109_043049/101777824/ccs	PacBio_Cortex_Rep2	mm10_ERCC_SIRV	chr4	155869573	155888865	+	17	2103	12976	33864	ENSMUSG00000029034.9	ENSMUST00000030901.8	Ints11	Ints11-201	Known	Known	None	0.15000000596046448	None	None	None	None
m54284U_191107_221739/59572559/ccs	PacBio_Cortex_Rep1	mm10_ERCC_SIRV	chr2	151542621	151561688	+	5	1516	6442	17048	ENSMUSG00000032966.14	ENSMUST00000044011.11	Fkbp1a	Fkbp1a-201	Known	Known	None	0.15000000596046448	None	None	None	None
m54284U_191212_053548/25232297/ccs	PacBio_Hippocampus_Rep1	mm10_ERCC_SIRV	chr8	22411440	22429664	+	7	1435	24580	64268	ENSMUSG00000031533.4	ENSMUST00000033934.4	Mrps31	Mrps31-201	Known	Known	None	0.30000001192092896	None	None	None	None
m54284U_191212_053548/35128381/ccs	PacBio_Hippocampus_Rep1	mm10_ERCC_SIRV	chr8	22411440	22429471	+	7	1242	24580	64268	ENSMUSG00000031533.4	ENSMUST00000033934.4	Mrps31	Mrps31-201	Known	Known	None	0.25	None	None	None	None
m54284U_191212_053548/34603840/ccs	PacBio_Hippocampus_Rep1	mm10_ERCC_SIRV	chr11	115933651	115965533	+	11	2093	34882	92102	ENSMUSG00000020755.9	ENSMUST00000140991.1	Sap30bp	Sap30bp-203	Known	Known	None	0.0	None	None	None	None
m54284U_191212_053548/43254291/ccs	PacBio_Hippocampus_Rep1	mm10_ERCC_SIRV	chr10	106470308	106932492	+	32	5463	31547	82940	ENSMUSG00000053825.15	ENSMUST00000217854.1	Ppfia2	Ppfia2-203	Known	Known	None	0.699999988079071	None	None	None	None
m54284U_191109_043049/117702840/ccs	PacBio_Cortex_Rep2	mm10_ERCC_SIRV	chr4	155869573	155888860	+	17	2098	12976	33864	ENSMUSG00000029034.9	ENSMUST00000030901.8	Ints11	Ints11-201	Known	Known	None	0.10000000149011612	None	None	None	None
m54284U_191212_053548/65013910/ccs	PacBio_Hippocampus_Rep1	mm10_ERCC_SIRV	chr8	22411440	22429473	+	6	4140	24580	589597	ENSMUSG00000031533.4	ENCODEMT000589597	Mrps31	ENCODEMT000589597	Known	NIC	None	0.25	None	None	None	None
m54284U_191212_053548/66063044/ccs	PacBio_Hippocampus_Rep1	mm10_ERCC_SIRV	chr8	22411444	22431039	+	8	2200	24580	589523	ENSMUSG00000031533.4	ENCODEMT000589523	Mrps31	ENCODEMT000589523	Known	NNC	None	0.25	None	None	None	None
m54284U_191107_221739/62587611/ccs	PacBio_Cortex_Rep1	mm10_ERCC_SIRV	chr2	151542621	151561690	+	5	1518	6442	17048	ENSMUSG00000032966.14	ENSMUST00000044011.11	Fkbp1a	Fkbp1a-201	Known	Known	None	0.15000000596046448	None	None	None	None
m54284U_191107_221739/163711131/ccs	PacBio_Cortex_Rep1	mm10_ERCC_SIRV	chr10	106470359	106829005	+	9	1363	31547	589590	ENSMUSG00000053825.15	ENCODEMT000589590	Ppfia2	ENCODEMT000589590	Known	ISM	Both	0.550000011920929	None	None	None	None
m54284U_191212_053548/87558528/ccs	PacBio_Hippocampus_Rep1	mm10_ERCC_SIRV	chr8	22411444	22431035	+	8	2196	24580	589523	ENSMUSG00000031533.4	ENCODEMT000589523	Mrps31	ENCODEMT000589523	Known	NNC	None	0.25	None	None	None	None
m54284U_191109_043049/137496246/ccs	PacBio_Cortex_Rep2	mm10_ERCC_SIRV	chr4	155869573	155888863	+	17	2101	12976	33864	ENSMUSG00000029034.9	ENSMUST00000030901.8	Ints11	Ints11-201	Known	Known	None	0.10000000149011612	None	None	None	None
m54284U_191212_053548/52102431/ccs	PacBio_Hippocampus_Rep1	mm10_ERCC_SIRV	chr11	115933651	115966720	+	11	3280	34882	92102	ENSMUSG00000020755.9	ENSMUST00000140991.1	Sap30bp	Sap30bp-203	Known	Known	None	0.05000000074505806	None	None	None	None
m54284U_191212_053548/122881519/ccs	PacBio_Hippocampus_Rep1	mm10_ERCC_SIRV	chr8	22411440	22429664	+	7	1435	24580	64268	ENSMUSG00000031533.4	ENSMUST00000033934.4	Mrps31	Mrps31-201	Known	Known	None	0.30000001192092896	None	None	None	None
m54284U_191212_053548/127731644/ccs	PacBio_Hippocampus_Rep1	mm10_ERCC_SIRV	chr8	22411440	22431041	+	6	2757	24580	589598	ENSMUSG00000031533.4	ENCODEMT000589598	Mrps31	ENCODEMT000589598	Known	NIC	None	0.25	None	None	None	None
m54284U_191213_120042/127928302/ccs	PacBio_Hippocampus_Rep2	mm10_ERCC_SIRV	chr10	106470553	106932492	+	32	5456	31547	589565	ENSMUSG00000053825.15	ENCODEMT000589565	Ppfia2	ENCODEMT000589565	Known	NIC	None	0.699999988079071	None	None	None	None
m54284U_191109_043049/139265141/ccs	PacBio_Cortex_Rep2	mm10_ERCC_SIRV	chr4	155869573	155889098	+	17	2336	12976	33864	ENSMUSG00000029034.9	ENSMUST00000030901.8	Ints11	Ints11-201	Known	Known	None	0.20000000298023224	None	None	None	None
m54284U_191212_053548/134744122/ccs	PacBio_Hippocampus_Rep1	mm10_ERCC_SIRV	chr8	22411440	22429476	+	7	1247	24580	64268	ENSMUSG00000031533.4	ENSMUST00000033934.4	Mrps31	Mrps31-201	Known	Known	None	0.25	None	None	None	None
m54284U_191212_053548/137561643/ccs	PacBio_Hippocampus_Rep1	mm10_ERCC_SIRV	chr8	22411440	22429460	+	7	1231	24580	64268	ENSMUSG00000031533.4	ENSMUST00000033934.4	Mrps31	Mrps31-201	Known	Known	None	0.6000000238418579	None	None	None	None
m54284U_191107_221739/65012736/ccs	PacBio_Cortex_Rep1	mm10_ERCC_SIRV	chr2	151542621	151561689	+	5	1517	6442	17048	ENSMUSG00000032966.14	ENSMUST00000044011.11	Fkbp1a	Fkbp1a-201	Known	Known	None	0.15000000596046448	None	None	None	None
m54284U_191109_043049/22873521/ccs	PacBio_Cortex_Rep2	mm10_ERCC_SIRV	chr10	106470451	106835839	+	11	1634	31547	589574	ENSMUSG00000053825.15	ENCODEMT000589574	Ppfia2	ENCODEMT000589574	Known	ISM	Prefix	0.25	None	None	None	None
m54284U_191212_053548/141953779/ccs	PacBio_Hippocampus_Rep1	mm10_ERCC_SIRV	chr8	22411440	22429465	+	7	1236	24580	64268	ENSMUSG00000031533.4	ENSMUST00000033934.4	Mrps31	Mrps31-201	Known	Known	None	0.4000000059604645	None	None	None	None
m54284U_191109_043049/148769292/ccs	PacBio_Cortex_Rep2	mm10_ERCC_SIRV	chr4	155869573	155888865	+	17	2103	12976	33864	ENSMUSG00000029034.9	ENSMUST00000030901.8	Ints11	Ints11-201	Known	Known	None	0.15000000596046448	None	None	None	None
m54284U_191212_053548/67700829/ccs	PacBio_Hippocampus_Rep1	mm10_ERCC_SIRV	chr11	115933677	115966720	+	10	3232	34882	589467	ENSMUSG00000020755.9	ENCODEMT000589467	Sap30bp	ENCODEMT000589467	Known	NIC	None	0.05000000074505806	None	None	None	None
m54284U_191212_053548/166790222/ccs	PacBio_Hippocampus_Rep1	mm10_ERCC_SIRV	chr8	22411440	22429460	+	7	1231	24580	64268	ENSMUSG00000031533.4	ENSMUST00000033934.4	Mrps31	Mrps31-201	Known	Known	None	0.6000000238418579	None	None	None	None
m54284U_191212_053548/175311321/ccs	PacBio_Hippocampus_Rep1	mm10_ERCC_SIRV	chr8	22411444	22431039	+	8	2200	24580	589523	ENSMUSG00000031533.4	ENCODEMT000589523	Mrps31	ENCODEMT000589523	Known	NNC	None	0.25	None	None	None	None
m54284U_191109_043049/143720971/ccs	PacBio_Cortex_Rep2	mm10_ERCC_SIRV	chr10	106470469	106857629	+	16	2275	31547	589566	ENSMUSG00000053825.15	ENCODEMT000589566	Ppfia2	ENCODEMT000589566	Known	ISM	Both	0.550000011920929	None	None	None	None
m54284U_191109_043049/160630977/ccs	PacBio_Cortex_Rep2	mm10_ERCC_SIRV	chr4	155869573	155889082	+	17	2320	12976	33864	ENSMUSG00000029034.9	ENSMUST00000030901.8	Ints11	Ints11-201	Known	Known	None	0.25	None	None	None	None
m54284U_191213_120042/918273/ccs	PacBio_Hippocampus_Rep2	mm10_ERCC_SIRV	chr8	22411440	22429476	+	7	1247	24580	64268	ENSMUSG00000031533.4	ENSMUST00000033934.4	Mrps31	Mrps31-201	Known	Known	None	0.25	None	None	None	None
m54284U_191213_120042/14289378/ccs	PacBio_Hippocampus_Rep2	mm10_ERCC_SIRV	chr8	22411440	22429665	+	7	1436	24580	64268	ENSMUSG00000031533.4	ENSMUST00000033934.4	Mrps31	Mrps31-201	Known	Known	None	0.30000001192092896	None	None	None	None
m54284U_191107_221739/66587285/ccs	PacBio_Cortex_Rep1	mm10_ERCC_SIRV	chr2	151542621	151561690	+	5	1518	6442	17048	ENSMUSG00000032966.14	ENSMUST00000044011.11	Fkbp1a	Fkbp1a-201	Known	Known	None	0.15000000596046448	None	None	None	None
m54284U_191109_043049/153486542/ccs	PacBio_Cortex_Rep2	mm10_ERCC_SIRV	chr10	106470457	106932491	+	32	5447	31547	589569	ENSMUSG00000053825.15	ENCODEMT000589569	Ppfia2	ENCODEMT000589569	Known	NIC	None	0.699999988079071	None	None	None	None
m54284U_191213_120042/19202300/ccs	PacBio_Hippocampus_Rep2	mm10_ERCC_SIRV	chr8	22411440	22429473	+	7	1244	24580	64268	ENSMUSG00000031533.4	ENSMUST00000033934.4	Mrps31	Mrps31-201	Known	Known	None	0.25	None	None	None	None
m54284U_191212_053548/72811458/ccs	PacBio_Hippocampus_Rep1	mm10_ERCC_SIRV	chr11	115933651	115965511	+	11	2071	34882	92102	ENSMUSG00000020755.9	ENSMUST00000140991.1	Sap30bp	Sap30bp-203	Known	Known	None	0.5	None	None	None	None
m54284U_191109_043049/170263773/ccs	PacBio_Cortex_Rep2	mm10_ERCC_SIRV	chr4	155869573	155888866	+	14	2467	12976	589599	ENSMUSG00000029034.9	ENCODEMT000589599	Ints11	ENCODEMT000589599	Known	NIC	None	0.15000000596046448	None	None	None	None
m54284U_191213_120042/58919451/ccs	PacBio_Hippocampus_Rep2	mm10_ERCC_SIRV	chr8	22411440	22429476	+	7	1247	24580	64268	ENSMUSG00000031533.4	ENSMUST00000033934.4	Mrps31	Mrps31-201	Known	Known	None	0.25	None	None	None	None
m54284U_191212_053548/136185197/ccs	PacBio_Hippocampus_Rep1	mm10_ERCC_SIRV	chr10	106470369	106932494	+	32	5472	31547	589586	ENSMUSG00000053825.15	ENCODEMT000589586	Ppfia2	ENCODEMT000589586	Known	NIC	None	0.699999988079071	None	None	None	None
m54284U_191213_120042/60489979/ccs	PacBio_Hippocampus_Rep2	mm10_ERCC_SIRV	chr8	22411440	22429476	+	7	1247	24580	64268	ENSMUSG00000031533.4	ENSMUST00000033934.4	Mrps31	Mrps31-201	Known	Known	None	0.25	None	None	None	None
m54284U_191107_221739/58786456/ccs	PacBio_Cortex_Rep1	mm10_ERCC_SIRV	chr10	106470312	106932492	+	32	5468	31547	82940	ENSMUSG00000053825.15	ENSMUST00000217854.1	Ppfia2	Ppfia2-203	Known	Known	None	0.699999988079071	None	None	None	None
m54284U_191213_120042/66717786/ccs	PacBio_Hippocampus_Rep2	mm10_ERCC_SIRV	chr8	22411440	22429665	+	7	1436	24580	64268	ENSMUSG00000031533.4	ENSMUST00000033934.4	Mrps31	Mrps31-201	Known	Known	None	0.30000001192092896	None	None	None	None
m54284U_191109_043049/174000756/ccs	PacBio_Cortex_Rep2	mm10_ERCC_SIRV	chr4	155869573	155888868	+	17	2106	12976	33864	ENSMUSG00000029034.9	ENSMUST00000030901.8	Ints11	Ints11-201	Known	Known	None	0.15000000596046448	None	None	None	None
m54284U_191107_221739/70519204/ccs	PacBio_Cortex_Rep1	mm10_ERCC_SIRV	chr2	151542621	151561688	+	5	1516	6442	17048	ENSMUSG00000032966.14	ENSMUST00000044011.11	Fkbp1a	Fkbp1a-201	Known	Known	None	0.15000000596046448	None	None	None	None
m54284U_191213_120042/88213270/ccs	PacBio_Hippocampus_Rep2	mm10_ERCC_SIRV	chr8	22411455	22429662	+	7	1331	24580	589521	ENSMUSG00000031533.4	ENCODEMT000589521	Mrps31	ENCODEMT000589521	Known	NNC	None	0.25	None	None	None	None
m54284U_191212_053548/95486525/ccs	PacBio_Hippocampus_Rep1	mm10_ERCC_SIRV	chr11	115933651	115966718	+	11	3278	34882	92102	ENSMUSG00000020755.9	ENSMUST00000140991.1	Sap30bp	Sap30bp-203	Known	Known	None	0.05000000074505806	None	None	None	None
m54284U_191213_120042/89655248/ccs	PacBio_Hippocampus_Rep2	mm10_ERCC_SIRV	chr8	22411440	22429609	+	7	1380	24580	64268	ENSMUSG00000031533.4	ENSMUST00000033934.4	Mrps31	Mrps31-201	Known	Known	None	0.05000000074505806	None	None	None	None
m54284U_191109_043049/174916412/ccs	PacBio_Cortex_Rep2	mm10_ERCC_SIRV	chr4	155869573	155888860	+	17	2098	12976	33864	ENSMUSG00000029034.9	ENSMUST00000030901.8	Ints11	Ints11-201	Known	Known	None	0.10000000149011612	None	None	None	None
m54284U_191107_221739/59966158/ccs	PacBio_Cortex_Rep1	mm10_ERCC_SIRV	chr10	106470457	106829033	+	9	1423	31547	589571	ENSMUSG00000053825.15	ENCODEMT000589571	Ppfia2	ENCODEMT000589571	Known	ISM	Both	0.15000000596046448	None	None	None	None
m54284U_191213_120042/164103161/ccs	PacBio_Hippocampus_Rep2	mm10_ERCC_SIRV	chr8	22411440	22429466	+	7	1237	24580	64268	ENSMUSG00000031533.4	ENSMUST00000033934.4	Mrps31	Mrps31-201	Known	Known	None	0.4000000059604645	None	None	None	None
m54284U_191213_120042/177867129/ccs	PacBio_Hippocampus_Rep2	mm10_ERCC_SIRV	chr8	22411440	22429664	+	7	1435	24580	64268	ENSMUSG00000031533.4	ENSMUST00000033934.4	Mrps31	Mrps31-201	Known	Known	None	0.30000001192092896	None	None	None	None
m54284U_191107_221739/70190430/ccs	PacBio_Cortex_Rep1	mm10_ERCC_SIRV	chr10	106470384	106932510	+	32	5495	31547	589579	ENSMUSG00000053825.15	ENCODEMT000589579	Ppfia2	ENCODEMT000589579	Known	ISM	Suffix	0.3499999940395355	None	None	None	None
m54284U_191109_043049/102762117/ccs	PacBio_Cortex_Rep2	mm10_ERCC_SIRV	chr8	22411442	22429473	+	7	1242	24580	64268	ENSMUSG00000031533.4	ENSMUST00000033934.4	Mrps31	Mrps31-201	Known	Known	None	0.25	None	None	None	None
m54284U_191109_043049/177014332/ccs	PacBio_Cortex_Rep2	mm10_ERCC_SIRV	chr4	155869573	155888865	+	17	2103	12976	33864	ENSMUSG00000029034.9	ENSMUST00000030901.8	Ints11	Ints11-201	Known	Known	None	0.15000000596046448	None	None	None	None
m54284U_191109_043049/86902122/ccs	PacBio_Cortex_Rep2	mm10_ERCC_SIRV	chr8	22411443	22429351	+	7	1133	24580	589600	ENSMUSG00000031533.4	ENCODEMT000589600	Mrps31	ENCODEMT000589600	Known	NNC	None	0.550000011920929	None	None	None	None
m54284U_191107_221739/71436046/ccs	PacBio_Cortex_Rep1	mm10_ERCC_SIRV	chr2	151542621	151561688	+	5	1516	6442	17048	ENSMUSG00000032966.14	ENSMUST00000044011.11	Fkbp1a	Fkbp1a-201	Known	Known	None	0.15000000596046448	None	None	None	None
m54284U_191212_053548/2097556/ccs	PacBio_Hippocampus_Rep1	mm10_ERCC_SIRV	chr4	155869573	155888863	+	17	2112	12976	589601	ENSMUSG00000029034.9	ENCODEMT000589601	Ints11	ENCODEMT000589601	Known	NNC	None	0.10000000149011612	None	None	None	None
m54284U_191212_053548/98503113/ccs	PacBio_Hippocampus_Rep1	mm10_ERCC_SIRV	chr11	115933651	115966720	+	11	3280	34882	92102	ENSMUSG00000020755.9	ENSMUST00000140991.1	Sap30bp	Sap30bp-203	Known	Known	None	0.05000000074505806	None	None	None	None
m54284U_191107_221739/79234106/ccs	PacBio_Cortex_Rep1	mm10_ERCC_SIRV	chr10	106470455	106857629	+	16	2262	31547	589573	ENSMUSG00000053825.15	ENCODEMT000589573	Ppfia2	ENCODEMT000589573	Known	ISM	Both	0.550000011920929	None	None	None	None
m54284U_191109_043049/176621436/ccs	PacBio_Cortex_Rep2	mm10_ERCC_SIRV	chr8	22411444	22429476	+	7	1243	24580	64268	ENSMUSG00000031533.4	ENSMUST00000033934.4	Mrps31	Mrps31-201	Known	Known	None	0.25	None	None	None	None
m54284U_191212_053548/12322954/ccs	PacBio_Hippocampus_Rep1	mm10_ERCC_SIRV	chr8	22411444	22429471	+	7	1238	24580	64268	ENSMUSG00000031533.4	ENSMUST00000033934.4	Mrps31	Mrps31-201	Known	Known	None	0.25	None	None	None	None
m54284U_191212_053548/23071549/ccs	PacBio_Hippocampus_Rep1	mm10_ERCC_SIRV	chr4	155869571	155888865	+	16	2346	12976	589300	ENSMUSG00000029034.9	ENCODEMT000589300	Ints11	ENCODEMT000589300	Known	NIC	None	0.15000000596046448	None	None	None	None
m54284U_191212_053548/30738236/ccs	PacBio_Hippocampus_Rep1	mm10_ERCC_SIRV	chr8	22411444	22429665	+	7	1432	24580	64268	ENSMUSG00000031533.4	ENSMUST00000033934.4	Mrps31	Mrps31-201	Known	Known	None	0.30000001192092896	None	None	None	None
m54284U_191107_221739/133236513/ccs	PacBio_Cortex_Rep1	mm10_ERCC_SIRV	chr10	106470362	106829058	+	9	1413	31547	589590	ENSMUSG00000053825.15	ENCODEMT000589590	Ppfia2	ENCODEMT000589590	Known	ISM	Both	0.15000000596046448	None	None	None	None
m54284U_191107_221739/82511737/ccs	PacBio_Cortex_Rep1	mm10_ERCC_SIRV	chr2	151542621	151561692	+	5	1520	6442	17048	ENSMUSG00000032966.14	ENSMUST00000044011.11	Fkbp1a	Fkbp1a-201	Known	Known	None	0.10000000149011612	None	None	None	None
m54284U_191212_053548/74057016/ccs	PacBio_Hippocampus_Rep1	mm10_ERCC_SIRV	chr8	22411444	22429749	+	7	1516	24580	64268	ENSMUSG00000031533.4	ENSMUST00000033934.4	Mrps31	Mrps31-201	Known	Known	None	0.4000000059604645	None	None	None	None
m54284U_191212_053548/110560720/ccs	PacBio_Hippocampus_Rep1	mm10_ERCC_SIRV	chr11	115933677	115965516	+	10	2017	34882	589467	ENSMUSG00000020755.9	ENCODEMT000589467	Sap30bp	ENCODEMT000589467	Known	NIC	None	0.3499999940395355	None	None	None	None
m54284U_191212_053548/26084857/ccs	PacBio_Hippocampus_Rep1	mm10_ERCC_SIRV	chr4	155869573	155889098	+	17	2336	12976	33864	ENSMUSG00000029034.9	ENSMUST00000030901.8	Ints11	Ints11-201	Known	Known	None	0.20000000298023224	None	None	None	None
m54284U_191213_120042/51906444/ccs	PacBio_Hippocampus_Rep2	mm10_ERCC_SIRV	chr8	22411444	22429477	+	7	1244	24580	64268	ENSMUSG00000031533.4	ENSMUST00000033934.4	Mrps31	Mrps31-201	Known	Known	None	0.25	None	None	None	None
m54284U_191109_043049/32704396/ccs	PacBio_Cortex_Rep2	mm10_ERCC_SIRV	chr10	106470455	106857643	+	16	2276	31547	589573	ENSMUSG00000053825.15	ENCODEMT000589573	Ppfia2	ENCODEMT000589573	Known	ISM	Both	0.20000000298023224	None	None	None	None
m54284U_191213_120042/96076550/ccs	PacBio_Hippocampus_Rep2	mm10_ERCC_SIRV	chr8	22411444	22429352	+	7	1119	24580	64268	ENSMUSG00000031533.4	ENSMUST00000033934.4	Mrps31	Mrps31-201	Known	Known	None	0.6000000238418579	None	None	None	None
m54284U_191213_120042/99420060/ccs	PacBio_Hippocampus_Rep2	mm10_ERCC_SIRV	chr8	22411444	22429661	+	7	1428	24580	64268	ENSMUSG00000031533.4	ENSMUST00000033934.4	Mrps31	Mrps31-201	Known	Known	None	0.3499999940395355	None	None	None	None
m54284U_191212_053548/27985766/ccs	PacBio_Hippocampus_Rep1	mm10_ERCC_SIRV	chr8	22411445	22431033	+	7	2049	24580	589602	ENSMUSG00000031533.4	ENCODEMT000589602	Mrps31	ENCODEMT000589602	Known	NNC	None	0.20000000298023224	None	None	None	None
m54284U_191212_053548/54069243/ccs	PacBio_Hippocampus_Rep1	mm10_ERCC_SIRV	chr4	155869571	155888865	+	16	2346	12976	589300	ENSMUSG00000029034.9	ENCODEMT000589300	Ints11	ENCODEMT000589300	Known	NIC	None	0.15000000596046448	None	None	None	None
m54284U_191109_043049/35587249/ccs	PacBio_Cortex_Rep2	mm10_ERCC_SIRV	chr10	106470455	106857629	+	16	2262	31547	589573	ENSMUSG00000053825.15	ENCODEMT000589573	Ppfia2	ENCODEMT000589573	Known	ISM	Both	0.550000011920929	None	None	None	None
m54284U_191212_053548/120916114/ccs	PacBio_Hippocampus_Rep1	mm10_ERCC_SIRV	chr11	115933677	115966720	+	10	3232	34882	589467	ENSMUSG00000020755.9	ENCODEMT000589467	Sap30bp	ENCODEMT000589467	Known	NIC	None	0.05000000074505806	None	None	None	None
m54284U_191107_221739/87426341/ccs	PacBio_Cortex_Rep1	mm10_ERCC_SIRV	chr2	151542621	151561687	+	5	1515	6442	17048	ENSMUSG00000032966.14	ENSMUST00000044011.11	Fkbp1a	Fkbp1a-201	Known	Known	None	0.15000000596046448	None	None	None	None
m54284U_191212_053548/115870107/ccs	PacBio_Hippocampus_Rep1	mm10_ERCC_SIRV	chr8	22411445	22429476	+	7	1242	24580	64268	ENSMUSG00000031533.4	ENSMUST00000033934.4	Mrps31	Mrps31-201	Known	Known	None	0.25	None	None	None	None
m54284U_191109_043049/127664405/ccs	PacBio_Cortex_Rep2	mm10_ERCC_SIRV	chr10	106470312	106932492	+	32	5467	31547	82940	ENSMUSG00000053825.15	ENSMUST00000217854.1	Ppfia2	Ppfia2-203	Known	Known	None	0.699999988079071	None	None	None	None
m54284U_191213_120042/102894070/ccs	PacBio_Hippocampus_Rep2	mm10_ERCC_SIRV	chr8	22411445	22429664	+	7	1430	24580	64268	ENSMUSG00000031533.4	ENSMUST00000033934.4	Mrps31	Mrps31-201	Known	Known	None	0.30000001192092896	None	None	None	None
m54284U_191212_053548/69601907/ccs	PacBio_Hippocampus_Rep1	mm10_ERCC_SIRV	chr4	155869573	155888865	+	17	2103	12976	33864	ENSMUSG00000029034.9	ENSMUST00000030901.8	Ints11	Ints11-201	Known	Known	None	0.15000000596046448	None	None	None	None
m54284U_191212_053548/17303427/ccs	PacBio_Hippocampus_Rep1	mm10_ERCC_SIRV	chr8	22411446	22429473	+	7	1238	24580	64268	ENSMUSG00000031533.4	ENSMUST00000033934.4	Mrps31	Mrps31-201	Known	Known	None	0.25	None	None	None	None
m54284U_191212_053548/11600327/ccs	PacBio_Hippocampus_Rep1	mm10_ERCC_SIRV	chr10	106470370	106932494	+	32	5480	31547	589586	ENSMUSG00000053825.15	ENCODEMT000589586	Ppfia2	ENCODEMT000589586	Known	NIC	None	0.699999988079071	None	None	None	None
m54284U_191213_120042/74776960/ccs	PacBio_Hippocampus_Rep2	mm10_ERCC_SIRV	chr8	22411446	22429471	+	7	1236	24580	64268	ENSMUSG00000031533.4	ENSMUST00000033934.4	Mrps31	Mrps31-201	Known	Known	None	0.25	None	None	None	None
m54284U_191212_053548/125764389/ccs	PacBio_Hippocampus_Rep1	mm10_ERCC_SIRV	chr4	155869573	155888867	+	17	2105	12976	33864	ENSMUSG00000029034.9	ENSMUST00000030901.8	Ints11	Ints11-201	Known	Known	None	0.15000000596046448	None	None	None	None
m54284U_191212_053548/124388394/ccs	PacBio_Hippocampus_Rep1	mm10_ERCC_SIRV	chr11	115933651	115966723	+	11	3283	34882	92102	ENSMUSG00000020755.9	ENSMUST00000140991.1	Sap30bp	Sap30bp-203	Known	Known	None	0.05000000074505806	None	None	None	None
m54284U_191213_120042/141493506/ccs	PacBio_Hippocampus_Rep2	mm10_ERCC_SIRV	chr8	22411448	22429471	+	7	1238	24580	589603	ENSMUSG00000031533.4	ENCODEMT000589603	Mrps31	ENCODEMT000589603	Known	NIC	None	0.25	None	None	None	None
m54284U_191107_221739/89784687/ccs	PacBio_Cortex_Rep1	mm10_ERCC_SIRV	chr2	151542621	151561688	+	5	1501	6442	17048	ENSMUSG00000032966.14	ENSMUST00000044011.11	Fkbp1a	Fkbp1a-201	Known	Known	None	0.15000000596046448	None	None	None	None
m54284U_191212_053548/26938004/ccs	PacBio_Hippocampus_Rep1	mm10_ERCC_SIRV	chr10	106470312	106932492	+	32	5465	31547	82938	ENSMUSG00000053825.15	ENSMUST00000029404.16	Ppfia2	Ppfia2-201	Known	Known	None	0.699999988079071	None	None	None	None
m54284U_191212_053548/172950158/ccs	PacBio_Hippocampus_Rep1	mm10_ERCC_SIRV	chr8	22411449	22429476	+	7	1238	24580	64268	ENSMUSG00000031533.4	ENSMUST00000033934.4	Mrps31	Mrps31-201	Known	Known	None	0.25	None	None	None	None
m54284U_191212_053548/130547727/ccs	PacBio_Hippocampus_Rep1	mm10_ERCC_SIRV	chr4	155869573	155888868	+	17	2106	12976	33864	ENSMUSG00000029034.9	ENSMUST00000030901.8	Ints11	Ints11-201	Known	Known	None	0.15000000596046448	None	None	None	None
m54284U_191107_221739/145098278/ccs	PacBio_Cortex_Rep1	mm10_ERCC_SIRV	chr8	22411450	22429472	+	7	1233	24580	64268	ENSMUSG00000031533.4	ENSMUST00000033934.4	Mrps31	Mrps31-201	Known	Known	None	0.25	None	None	None	None
m54284U_191212_053548/60490314/ccs	PacBio_Hippocampus_Rep1	mm10_ERCC_SIRV	chr8	22411452	22429665	+	7	1424	24580	64268	ENSMUSG00000031533.4	ENSMUST00000033934.4	Mrps31	Mrps31-201	Known	Known	None	0.30000001192092896	None	None	None	None
m54284U_191212_053548/61343501/ccs	PacBio_Hippocampus_Rep1	mm10_ERCC_SIRV	chr10	106470432	106820083	+	8	1792	31547	589577	ENSMUSG00000053825.15	ENCODEMT000589577	Ppfia2	ENCODEMT000589577	Known	ISM	Prefix	0.6499999761581421	None	None	None	None
m54284U_191107_221739/62916145/ccs	PacBio_Cortex_Rep1	mm10_ERCC_SIRV	chr8	22411455	22429663	+	7	1419	24580	64268	ENSMUSG00000031533.4	ENSMUST00000033934.4	Mrps31	Mrps31-201	Known	Known	None	0.30000001192092896	None	None	None	None
m54284U_191212_053548/124977504/ccs	PacBio_Hippocampus_Rep1	mm10_ERCC_SIRV	chr11	115933651	115966720	+	11	3280	34882	92102	ENSMUSG00000020755.9	ENSMUST00000140991.1	Sap30bp	Sap30bp-203	Known	Known	None	0.05000000074505806	None	None	None	None
m54284U_191212_053548/140051084/ccs	PacBio_Hippocampus_Rep1	mm10_ERCC_SIRV	chr4	155869573	155889102	+	17	2340	12976	33864	ENSMUSG00000029034.9	ENSMUST00000030901.8	Ints11	Ints11-201	Known	Known	None	0.15000000596046448	None	None	None	None
m54284U_191107_221739/94178066/ccs	PacBio_Cortex_Rep1	mm10_ERCC_SIRV	chr2	151542621	151561688	+	5	1516	6442	17048	ENSMUSG00000032966.14	ENSMUST00000044011.11	Fkbp1a	Fkbp1a-201	Known	Known	None	0.15000000596046448	None	None	None	None
m54284U_191213_120042/2359671/ccs	PacBio_Hippocampus_Rep2	mm10_ERCC_SIRV	chr8	22411456	22429472	+	7	1227	24580	64268	ENSMUSG00000031533.4	ENSMUST00000033934.4	Mrps31	Mrps31-201	Known	Known	None	0.25	None	None	None	None
m54284U_191213_120042/60753231/ccs	PacBio_Hippocampus_Rep2	mm10_ERCC_SIRV	chr10	106470312	106932492	+	32	5456	31547	82938	ENSMUSG00000053825.15	ENSMUST00000029404.16	Ppfia2	Ppfia2-201	Known	Known	None	0.699999988079071	None	None	None	None
m54284U_191109_043049/125044067/ccs	PacBio_Cortex_Rep2	mm10_ERCC_SIRV	chr8	22411473	22429471	+	7	1209	24580	64268	ENSMUSG00000031533.4	ENSMUST00000033934.4	Mrps31	Mrps31-201	Known	Known	None	0.25	None	None	None	None
m54284U_191212_053548/150275048/ccs	PacBio_Hippocampus_Rep1	mm10_ERCC_SIRV	chr4	155869573	155889103	+	17	2341	12976	33864	ENSMUSG00000029034.9	ENSMUST00000030901.8	Ints11	Ints11-201	Known	Known	None	0.20000000298023224	None	None	None	None
m54284U_191213_120042/138806240/ccs	PacBio_Hippocampus_Rep2	mm10_ERCC_SIRV	chr8	22411477	22429473	+	7	1207	24580	64268	ENSMUSG00000031533.4	ENSMUST00000033934.4	Mrps31	Mrps31-201	Known	Known	None	0.25	None	None	None	None
m54284U_191213_120042/92014188/ccs	PacBio_Hippocampus_Rep2	mm10_ERCC_SIRV	chr10	106470312	106932492	+	32	5450	31547	589604	ENSMUSG00000053825.15	ENCODEMT000589604	Ppfia2	ENCODEMT000589604	Known	NIC	None	0.699999988079071	None	None	None	None
m54284U_191213_120042/148637476/ccs	PacBio_Hippocampus_Rep2	mm10_ERCC_SIRV	chr8	22411482	22429471	+	7	1200	24580	64268	ENSMUSG00000031533.4	ENSMUST00000033934.4	Mrps31	Mrps31-201	Known	Known	None	0.25	None	None	None	None
m54284U_191212_053548/163382367/ccs	PacBio_Hippocampus_Rep1	mm10_ERCC_SIRV	chr11	115933677	115965537	+	10	2047	34882	589467	ENSMUSG00000020755.9	ENCODEMT000589467	Sap30bp	ENCODEMT000589467	Known	NIC	None	0.05000000074505806	None	None	None	None
m54284U_191213_120042/169345769/ccs	PacBio_Hippocampus_Rep2	mm10_ERCC_SIRV	chr8	22411518	22429665	+	7	1358	24580	64268	ENSMUSG00000031533.4	ENSMUST00000033934.4	Mrps31	Mrps31-201	Known	Known	None	0.30000001192092896	None	None	None	None
m54284U_191107_221739/99682616/ccs	PacBio_Cortex_Rep1	mm10_ERCC_SIRV	chr2	151542621	151561690	+	5	1518	6442	17048	ENSMUSG00000032966.14	ENSMUST00000044011.11	Fkbp1a	Fkbp1a-201	Known	Known	None	0.15000000596046448	None	None	None	None
m54284U_191212_053548/159124206/ccs	PacBio_Hippocampus_Rep1	mm10_ERCC_SIRV	chr4	155869573	155889099	+	17	2337	12976	33864	ENSMUSG00000029034.9	ENSMUST00000030901.8	Ints11	Ints11-201	Known	Known	None	0.15000000596046448	None	None	None	None
m54284U_191213_120042/109970335/ccs	PacBio_Hippocampus_Rep2	mm10_ERCC_SIRV	chr10	106470312	106932492	+	32	5468	31547	82940	ENSMUSG00000053825.15	ENSMUST00000217854.1	Ppfia2	Ppfia2-203	Known	Known	None	0.699999988079071	None	None	None	None
m54284U_191109_043049/156501005/ccs	PacBio_Cortex_Rep2	mm10_ERCC_SIRV	chr8	22411519	22426195	+	5	2503	24580	64269	ENSMUSG00000031533.4	ENSMUST00000211083.1	Mrps31	Mrps31-202	Known	Known	None	0.15000000596046448	None	None	None	None
m54284U_191107_221739/113641998/ccs	PacBio_Cortex_Rep1	mm10_ERCC_SIRV	chr8	22415713	22412923	-	1	2791	93376	589605	ENCODEMG000093376	ENCODEMT000589605	ENCODEMG000093376	ENCODEMT000589605	Antisense	Antisense	None	0.8999999761581421	None	None	None	None
m54284U_191213_120042/4850876/ccs	PacBio_Hippocampus_Rep2	mm10_ERCC_SIRV	chr4	155869573	155888864	+	17	2102	12976	33864	ENSMUSG00000029034.9	ENSMUST00000030901.8	Ints11	Ints11-201	Known	Known	None	0.15000000596046448	None	None	None	None
m54284U_191213_120042/153158415/ccs	PacBio_Hippocampus_Rep2	mm10_ERCC_SIRV	chr10	106470452	106835839	+	11	1633	31547	589574	ENSMUSG00000053825.15	ENCODEMT000589574	Ppfia2	ENCODEMT000589574	Known	ISM	Prefix	0.25	None	None	None	None
m54284U_191212_053548/165479980/ccs	PacBio_Hippocampus_Rep1	mm10_ERCC_SIRV	chr11	115933651	115965534	+	11	2094	34882	92102	ENSMUSG00000020755.9	ENSMUST00000140991.1	Sap30bp	Sap30bp-203	Known	Known	None	0.05000000074505806	None	None	None	None
m54284U_191109_043049/150275269/ccs	PacBio_Cortex_Rep2	mm10_ERCC_SIRV	chr8	22416693	22412923	-	1	4167	93376	589605	ENCODEMG000093376	ENCODEMT000589605	ENCODEMG000093376	ENCODEMT000589605	Antisense	Antisense	None	0.8999999761581421	None	None	None	None
m54284U_191212_053548/43713273/ccs	PacBio_Hippocampus_Rep1	mm10_ERCC_SIRV	chr8	22415319	22412923	-	1	2793	93376	589605	ENCODEMG000093376	ENCODEMT000589605	ENCODEMG000093376	ENCODEMT000589605	Antisense	Antisense	None	0.8999999761581421	None	None	None	None
m54284U_191107_221739/100532745/ccs	PacBio_Cortex_Rep1	mm10_ERCC_SIRV	chr2	151542621	151561690	+	5	1518	6442	17048	ENSMUSG00000032966.14	ENSMUST00000044011.11	Fkbp1a	Fkbp1a-201	Known	Known	None	0.15000000596046448	None	None	None	None
m54284U_191212_053548/102695962/ccs	PacBio_Hippocampus_Rep1	mm10_ERCC_SIRV	chr8	22415318	22412923	-	1	2792	93376	589605	ENCODEMG000093376	ENCODEMT000589605	ENCODEMG000093376	ENCODEMT000589605	Antisense	Antisense	None	0.8999999761581421	None	None	None	None
m54284U_191212_053548/136448771/ccs	PacBio_Hippocampus_Rep1	mm10_ERCC_SIRV	chr8	22415318	22412923	-	1	2792	93376	589605	ENCODEMG000093376	ENCODEMT000589605	ENCODEMG000093376	ENCODEMT000589605	Antisense	Antisense	None	0.8999999761581421	None	None	None	None
m54284U_191213_120042/18876715/ccs	PacBio_Hippocampus_Rep2	mm10_ERCC_SIRV	chr4	155869573	155889101	+	13	2837	12976	589606	ENSMUSG00000029034.9	ENCODEMT000589606	Ints11	ENCODEMT000589606	Known	NIC	None	0.15000000596046448	None	None	None	None
m54284U_191213_120042/171640899/ccs	PacBio_Hippocampus_Rep2	mm10_ERCC_SIRV	chr10	106470458	106932492	+	32	5447	31547	589569	ENSMUSG00000053825.15	ENCODEMT000589569	Ppfia2	ENCODEMT000589569	Known	NIC	None	0.699999988079071	None	None	None	None
m54284U_191212_053548/152109539/ccs	PacBio_Hippocampus_Rep1	mm10_ERCC_SIRV	chr8	22415318	22412923	-	1	2792	93376	589605	ENCODEMG000093376	ENCODEMT000589605	ENCODEMG000093376	ENCODEMT000589605	Antisense	Antisense	None	0.8999999761581421	None	None	None	None
m54284U_191213_120042/41353760/ccs	PacBio_Hippocampus_Rep2	mm10_ERCC_SIRV	chr8	22415358	22412923	-	1	2832	93376	589605	ENCODEMG000093376	ENCODEMT000589605	ENCODEMG000093376	ENCODEMT000589605	Antisense	Antisense	None	0.8999999761581421	None	None	None	None
m54284U_191213_120042/56951301/ccs	PacBio_Hippocampus_Rep2	mm10_ERCC_SIRV	chr8	22415318	22412923	-	1	2792	93376	589605	ENCODEMG000093376	ENCODEMT000589605	ENCODEMG000093376	ENCODEMT000589605	Antisense	Antisense	None	0.8999999761581421	None	None	None	None
m54284U_191213_120042/83755407/ccs	PacBio_Hippocampus_Rep2	mm10_ERCC_SIRV	chr8	22415318	22412923	-	1	2792	93376	589605	ENCODEMG000093376	ENCODEMT000589605	ENCODEMG000093376	ENCODEMT000589605	Antisense	Antisense	None	0.8999999761581421	None	None	None	None
m54284U_191213_120042/97059811/ccs	PacBio_Hippocampus_Rep2	mm10_ERCC_SIRV	chr8	22417119	22412923	-	1	4593	93376	589605	ENCODEMG000093376	ENCODEMT000589605	ENCODEMG000093376	ENCODEMT000589605	Antisense	Antisense	None	0.8999999761581421	None	None	None	None
m54284U_191107_221739/71631696/ccs	PacBio_Cortex_Rep1	mm10_ERCC_SIRV	chr10	106470376	106932494	+	32	5440	31547	589583	ENSMUSG00000053825.15	ENCODEMT000589583	Ppfia2	ENCODEMT000589583	Known	ISM	Suffix	0.699999988079071	None	None	None	None
m54284U_191212_053548/166528774/ccs	PacBio_Hippocampus_Rep1	mm10_ERCC_SIRV	chr11	115933651	115964649	+	11	1209	34882	92102	ENSMUSG00000020755.9	ENSMUST00000140991.1	Sap30bp	Sap30bp-203	Known	Known	None	0.15000000596046448	None	None	None	None
m54284U_191213_120042/25167156/ccs	PacBio_Hippocampus_Rep2	mm10_ERCC_SIRV	chr4	155869573	155889097	+	17	2335	12976	33864	ENSMUSG00000029034.9	ENSMUST00000030901.8	Ints11	Ints11-201	Known	Known	None	0.20000000298023224	None	None	None	None
m54284U_191109_043049/74123435/ccs	PacBio_Cortex_Rep2	mm10_ERCC_SIRV	chr8	22414732	22429343	+	6	953	24580	589607	ENSMUSG00000031533.4	ENCODEMT000589607	Mrps31	ENCODEMT000589607	Known	ISM	Suffix	0.30000001192092896	None	None	None	None
m54284U_191107_221739/102629863/ccs	PacBio_Cortex_Rep1	mm10_ERCC_SIRV	chr2	151542621	151561689	+	5	1517	6442	17048	ENSMUSG00000032966.14	ENSMUST00000044011.11	Fkbp1a	Fkbp1a-201	Known	Known	None	0.15000000596046448	None	None	None	None
m54284U_191109_043049/62589104/ccs	PacBio_Cortex_Rep2	mm10_ERCC_SIRV	chr10	106470313	106932492	+	32	5467	31547	82940	ENSMUSG00000053825.15	ENSMUST00000217854.1	Ppfia2	Ppfia2-203	Known	Known	None	0.699999988079071	None	None	None	None
m54284U_191212_053548/19662406/ccs	PacBio_Hippocampus_Rep1	mm10_ERCC_SIRV	chr10	106470315	106932492	+	30	5206	31547	589608	ENSMUSG00000053825.15	ENCODEMT000589608	Ppfia2	ENCODEMT000589608	Known	NIC	None	0.699999988079071	None	None	None	None
m54284U_191213_120042/54003469/ccs	PacBio_Hippocampus_Rep2	mm10_ERCC_SIRV	chr4	155869573	155888863	+	17	2101	12976	33864	ENSMUSG00000029034.9	ENSMUST00000030901.8	Ints11	Ints11-201	Known	Known	None	0.10000000149011612	None	None	None	None
m54284U_191109_043049/48365784/ccs	PacBio_Cortex_Rep2	mm10_ERCC_SIRV	chr8	22423635	22423817	+	1	183	24580	589609	ENSMUSG00000031533.4	ENCODEMT000589609	Mrps31	ENCODEMT000589609	Known	Genomic	None	0.3499999940395355	None	None	None	None
m54284U_191109_043049/54920103/ccs	PacBio_Cortex_Rep2	mm10_ERCC_SIRV	chr8	22423635	22423821	+	1	187	24580	589609	ENSMUSG00000031533.4	ENCODEMT000589609	Mrps31	ENCODEMT000589609	Known	Genomic	None	0.44999998807907104	None	None	None	None
m54284U_191109_043049/82249433/ccs	PacBio_Cortex_Rep2	mm10_ERCC_SIRV	chr8	22423635	22423797	+	1	163	24580	589609	ENSMUSG00000031533.4	ENCODEMT000589609	Mrps31	ENCODEMT000589609	Known	Genomic	None	0.699999988079071	None	None	None	None
m54284U_191213_120042/96208889/ccs	PacBio_Hippocampus_Rep2	mm10_ERCC_SIRV	chr10	106470315	106857629	+	15	3803	31547	589610	ENSMUSG00000053825.15	ENCODEMT000589610	Ppfia2	ENCODEMT000589610	Known	NIC	None	0.20000000298023224	None	None	None	None
m54284U_191109_043049/24313959/ccs	PacBio_Cortex_Rep2	mm10_ERCC_SIRV	chr8	22423636	22423819	+	1	184	24580	589609	ENSMUSG00000031533.4	ENCODEMT000589609	Mrps31	ENCODEMT000589609	Known	Genomic	None	0.4000000059604645	None	None	None	None
m54284U_191213_120042/13306246/ccs	PacBio_Hippocampus_Rep2	mm10_ERCC_SIRV	chr11	115933651	115964621	+	11	1181	34882	92102	ENSMUSG00000020755.9	ENSMUST00000140991.1	Sap30bp	Sap30bp-203	Known	Known	None	0.4000000059604645	None	None	None	None
m54284U_191107_221739/108071270/ccs	PacBio_Cortex_Rep1	mm10_ERCC_SIRV	chr2	151542621	151561690	+	5	1518	6442	17048	ENSMUSG00000032966.14	ENSMUST00000044011.11	Fkbp1a	Fkbp1a-201	Known	Known	None	0.15000000596046448	None	None	None	None
m54284U_191213_120042/60293355/ccs	PacBio_Hippocampus_Rep2	mm10_ERCC_SIRV	chr4	155869573	155888864	+	17	2102	12976	33864	ENSMUSG00000029034.9	ENSMUST00000030901.8	Ints11	Ints11-201	Known	Known	None	0.15000000596046448	None	None	None	None
m54284U_191107_221739/68487213/ccs	PacBio_Cortex_Rep1	mm10_ERCC_SIRV	chr8	22424542	22426625	+	1	2084	24580	589611	ENSMUSG00000031533.4	ENCODEMT000589611	Mrps31	ENCODEMT000589611	Known	Genomic	None	0.75	None	None	None	None
m54284U_191213_120042/1968251/ccs	PacBio_Hippocampus_Rep2	mm10_ERCC_SIRV	chr8	22427962	22429473	+	1	1512	24580	589612	ENSMUSG00000031533.4	ENCODEMT000589612	Mrps31	ENCODEMT000589612	Known	Genomic	None	0.25	None	None	None	None
m54284U_191109_043049/164432492/ccs	PacBio_Cortex_Rep2	mm10_ERCC_SIRV	chr10	106470318	106932492	+	31	5355	31547	589613	ENSMUSG00000053825.15	ENCODEMT000589613	Ppfia2	ENCODEMT000589613	Known	NIC	None	0.699999988079071	None	None	None	None
m54284U_191109_043049/129500517/ccs	PacBio_Cortex_Rep2	mm10_ERCC_SIRV	chr8	22429276	22429357	+	1	124	24580	589612	ENSMUSG00000031533.4	ENCODEMT000589612	Mrps31	ENCODEMT000589612	Known	Genomic	None	0.25	None	None	None	None
m54284U_191213_120042/77728096/ccs	PacBio_Hippocampus_Rep2	mm10_ERCC_SIRV	chr4	155869573	155888868	+	17	2106	12976	33864	ENSMUSG00000029034.9	ENSMUST00000030901.8	Ints11	Ints11-201	Known	Known	None	0.15000000596046448	None	None	None	None
m54284U_191107_221739/165806204/ccs	PacBio_Cortex_Rep1	mm10_ERCC_SIRV	chr8	22429277	22429363	+	1	129	24580	589612	ENSMUSG00000031533.4	ENCODEMT000589612	Mrps31	ENCODEMT000589612	Known	Genomic	None	0.25	None	None	None	None
m54284U_191213_120042/15599975/ccs	PacBio_Hippocampus_Rep2	mm10_ERCC_SIRV	chr11	115933651	115966722	+	11	3275	34882	92102	ENSMUSG00000020755.9	ENSMUST00000140991.1	Sap30bp	Sap30bp-203	Known	Known	None	0.0	None	None	None	None
m54284U_191107_221739/109380740/ccs	PacBio_Cortex_Rep1	mm10_ERCC_SIRV	chr2	151542621	151561688	+	5	1516	6442	17048	ENSMUSG00000032966.14	ENSMUST00000044011.11	Fkbp1a	Fkbp1a-201	Known	Known	None	0.15000000596046448	None	None	None	None
m54284U_191107_221739/106236026/ccs	PacBio_Cortex_Rep1	mm10_ERCC_SIRV	chr8	22476655	22461455	-	4	2335	24581	64271	ENSMUSG00000031534.15	ENSMUST00000033935.15	Smim19	Smim19-201	Known	Known	None	0.550000011920929	None	None	None	None
m54284U_191213_120042/52298452/ccs	PacBio_Hippocampus_Rep2	mm10_ERCC_SIRV	chr10	106470438	106819557	+	8	1215	31547	589577	ENSMUSG00000053825.15	ENCODEMT000589577	Ppfia2	ENCODEMT000589577	Known	ISM	Prefix	0.6499999761581421	None	None	None	None
m54284U_191213_120042/79300380/ccs	PacBio_Hippocampus_Rep2	mm10_ERCC_SIRV	chr4	155869573	155889098	+	17	2336	12976	33864	ENSMUSG00000029034.9	ENSMUST00000030901.8	Ints11	Ints11-201	Known	Known	None	0.20000000298023224	None	None	None	None
m54284U_191212_053548/115933899/ccs	PacBio_Hippocampus_Rep1	mm10_ERCC_SIRV	chr8	22476823	22461457	-	4	2501	24581	64271	ENSMUSG00000031534.15	ENSMUST00000033935.15	Smim19	Smim19-201	Known	Known	None	0.550000011920929	None	None	None	None
m54284U_191212_053548/23855937/ccs	PacBio_Hippocampus_Rep1	mm10_ERCC_SIRV	chr8	22476682	22461459	-	4	2358	24581	64271	ENSMUSG00000031534.15	ENSMUST00000033935.15	Smim19	Smim19-201	Known	Known	None	0.6000000238418579	None	None	None	None
m54284U_191109_043049/167969067/ccs	PacBio_Cortex_Rep2	mm10_ERCC_SIRV	chr10	106470319	106932488	+	31	5373	31547	589614	ENSMUSG00000053825.15	ENCODEMT000589614	Ppfia2	ENCODEMT000589614	Known	NIC	None	0.6499999761581421	None	None	None	None
m54284U_191212_053548/39518276/ccs	PacBio_Hippocampus_Rep1	mm10_ERCC_SIRV	chr8	22476799	22461459	-	4	2475	24581	64271	ENSMUSG00000031534.15	ENSMUST00000033935.15	Smim19	Smim19-201	Known	Known	None	0.6000000238418579	None	None	None	None
m54284U_191213_120042/53938358/ccs	PacBio_Hippocampus_Rep2	mm10_ERCC_SIRV	chr11	115933677	115966720	+	10	3232	34882	589467	ENSMUSG00000020755.9	ENCODEMT000589467	Sap30bp	ENCODEMT000589467	Known	NIC	None	0.05000000074505806	None	None	None	None
m54284U_191213_120042/88211482/ccs	PacBio_Hippocampus_Rep2	mm10_ERCC_SIRV	chr4	155869573	155888738	+	17	2012	12976	589251	ENSMUSG00000029034.9	ENCODEMT000589251	Ints11	ENCODEMT000589251	Known	NIC	None	0.15000000596046448	None	None	None	None
m54284U_191107_221739/110823607/ccs	PacBio_Cortex_Rep1	mm10_ERCC_SIRV	chr2	151542621	151561689	+	5	1517	6442	17048	ENSMUSG00000032966.14	ENSMUST00000044011.11	Fkbp1a	Fkbp1a-201	Known	Known	None	0.15000000596046448	None	None	None	None
m54284U_191212_053548/94306905/ccs	PacBio_Hippocampus_Rep1	mm10_ERCC_SIRV	chr8	22476681	22461459	-	4	2357	24581	64271	ENSMUSG00000031534.15	ENSMUST00000033935.15	Smim19	Smim19-201	Known	Known	None	0.6000000238418579	None	None	None	None
m54284U_191213_120042/58720996/ccs	PacBio_Hippocampus_Rep2	mm10_ERCC_SIRV	chr10	106470565	106931514	+	32	4475	31547	589565	ENSMUSG00000053825.15	ENCODEMT000589565	Ppfia2	ENCODEMT000589565	Known	NIC	None	0.30000001192092896	None	None	None	None
m54284U_191212_053548/133039567/ccs	PacBio_Hippocampus_Rep1	mm10_ERCC_SIRV	chr8	22476809	22461459	-	4	2485	24581	64271	ENSMUSG00000031534.15	ENSMUST00000033935.15	Smim19	Smim19-201	Known	Known	None	0.6000000238418579	None	None	None	None
m54284U_191212_053548/162859843/ccs	PacBio_Hippocampus_Rep1	mm10_ERCC_SIRV	chr8	22476823	22461459	-	4	2499	24581	64271	ENSMUSG00000031534.15	ENSMUST00000033935.15	Smim19	Smim19-201	Known	Known	None	0.6000000238418579	None	None	None	None
m54284U_191213_120042/98503415/ccs	PacBio_Hippocampus_Rep2	mm10_ERCC_SIRV	chr4	155869573	155888868	+	17	2106	12976	33864	ENSMUSG00000029034.9	ENSMUST00000030901.8	Ints11	Ints11-201	Known	Known	None	0.15000000596046448	None	None	None	None
m54284U_191109_043049/56688984/ccs	PacBio_Cortex_Rep2	mm10_ERCC_SIRV	chr10	106470395	106932492	+	32	5466	31547	589579	ENSMUSG00000053825.15	ENCODEMT000589579	Ppfia2	ENCODEMT000589579	Known	ISM	Suffix	0.699999988079071	None	None	None	None
m54284U_191213_120042/66061829/ccs	PacBio_Hippocampus_Rep2	mm10_ERCC_SIRV	chr11	115933651	115966720	+	11	3280	34882	92102	ENSMUSG00000020755.9	ENSMUST00000140991.1	Sap30bp	Sap30bp-203	Known	Known	None	0.05000000074505806	None	None	None	None
m54284U_191107_221739/85198439/ccs	PacBio_Cortex_Rep1	mm10_ERCC_SIRV	chr8	22464953	22461796	-	1	3158	24581	589615	ENSMUSG00000031534.15	ENCODEMT000589615	Smim19	ENCODEMT000589615	Known	Genomic	None	0.6000000238418579	None	None	None	None
m54284U_191107_221739/114689921/ccs	PacBio_Cortex_Rep1	mm10_ERCC_SIRV	chr2	151542621	151561688	+	5	1516	6442	17048	ENSMUSG00000032966.14	ENSMUST00000044011.11	Fkbp1a	Fkbp1a-201	Known	Known	None	0.15000000596046448	None	None	None	None
m54284U_191212_053548/28379935/ccs	PacBio_Hippocampus_Rep1	mm10_ERCC_SIRV	chr10	106470330	106932492	+	32	5450	31547	82940	ENSMUSG00000053825.15	ENSMUST00000217854.1	Ppfia2	Ppfia2-203	Known	Known	None	0.699999988079071	None	None	None	None
m54284U_191107_221739/103941684/ccs	PacBio_Cortex_Rep1	mm10_ERCC_SIRV	chr10	106470331	106932492	+	31	5433	31547	589616	ENSMUSG00000053825.15	ENCODEMT000589616	Ppfia2	ENCODEMT000589616	Known	NNC	None	0.699999988079071	None	None	None	None
m54284U_191213_120042/111478490/ccs	PacBio_Hippocampus_Rep2	mm10_ERCC_SIRV	chr4	155869573	155888866	+	17	2104	12976	33864	ENSMUSG00000029034.9	ENSMUST00000030901.8	Ints11	Ints11-201	Known	Known	None	0.15000000596046448	None	None	None	None
m54284U_191107_221739/109774109/ccs	PacBio_Cortex_Rep1	mm10_ERCC_SIRV	chr8	22476666	22462613	-	4	1188	24581	64271	ENSMUSG00000031534.15	ENSMUST00000033935.15	Smim19	Smim19-201	Known	Known	None	0.15000000596046448	None	None	None	None
m54284U_191109_043049/4261452/ccs	PacBio_Cortex_Rep2	mm10_ERCC_SIRV	chr8	22476666	22462613	-	4	1184	24581	589617	ENSMUSG00000031534.15	ENCODEMT000589617	Smim19	ENCODEMT000589617	Known	NNC	None	0.15000000596046448	None	None	None	None
m54284U_191212_053548/149816785/ccs	PacBio_Hippocampus_Rep1	mm10_ERCC_SIRV	chr10	106470477	106932492	+	32	5419	31547	589569	ENSMUSG00000053825.15	ENCODEMT000589569	Ppfia2	ENCODEMT000589569	Known	NIC	None	0.699999988079071	None	None	None	None
m54284U_191213_120042/61342134/ccs	PacBio_Hippocampus_Rep2	mm10_ERCC_SIRV	chr8	22476650	22462613	-	4	1172	24581	64271	ENSMUSG00000031534.15	ENSMUST00000033935.15	Smim19	Smim19-201	Known	Known	None	0.15000000596046448	None	None	None	None
m54284U_191213_120042/77792369/ccs	PacBio_Hippocampus_Rep2	mm10_ERCC_SIRV	chr11	115933677	115966718	+	10	3230	34882	589467	ENSMUSG00000020755.9	ENCODEMT000589467	Sap30bp	ENCODEMT000589467	Known	NIC	None	0.05000000074505806	None	None	None	None
m54284U_191213_120042/119015857/ccs	PacBio_Hippocampus_Rep2	mm10_ERCC_SIRV	chr4	155869573	155888866	+	17	2104	12976	33864	ENSMUSG00000029034.9	ENSMUST00000030901.8	Ints11	Ints11-201	Known	Known	None	0.15000000596046448	None	None	None	None
m54284U_191212_053548/72223066/ccs	PacBio_Hippocampus_Rep1	mm10_ERCC_SIRV	chr8	22476877	22462614	-	4	1398	24581	64271	ENSMUSG00000031534.15	ENSMUST00000033935.15	Smim19	Smim19-201	Known	Known	None	0.10000000149011612	None	None	None	None
m54284U_191212_053548/166331819/ccs	PacBio_Hippocampus_Rep1	mm10_ERCC_SIRV	chr10	106470332	106932492	+	32	5446	31547	82940	ENSMUSG00000053825.15	ENSMUST00000217854.1	Ppfia2	Ppfia2-203	Known	Known	None	0.699999988079071	None	None	None	None
m54284U_191107_221739/119407391/ccs	PacBio_Cortex_Rep1	mm10_ERCC_SIRV	chr2	151542621	151561688	+	5	1516	6442	17048	ENSMUSG00000032966.14	ENSMUST00000044011.11	Fkbp1a	Fkbp1a-201	Known	Known	None	0.15000000596046448	None	None	None	None
m54284U_191213_120042/11142624/ccs	PacBio_Hippocampus_Rep2	mm10_ERCC_SIRV	chr8	22476823	22462614	-	4	1344	24581	64271	ENSMUSG00000031534.15	ENSMUST00000033935.15	Smim19	Smim19-201	Known	Known	None	0.10000000149011612	None	None	None	None
m54284U_191213_120042/46991574/ccs	PacBio_Hippocampus_Rep2	mm10_ERCC_SIRV	chr8	22476823	22462614	-	4	1344	24581	64271	ENSMUSG00000031534.15	ENSMUST00000033935.15	Smim19	Smim19-201	Known	Known	None	0.10000000149011612	None	None	None	None
m54284U_191213_120042/71961297/ccs	PacBio_Hippocampus_Rep2	mm10_ERCC_SIRV	chr8	22477121	22462614	-	4	1646	24581	589618	ENSMUSG00000031534.15	ENCODEMT000589618	Smim19	ENCODEMT000589618	Known	NNC	None	0.10000000149011612	None	None	None	None
m54284U_191212_053548/67567780/ccs	PacBio_Hippocampus_Rep1	mm10_ERCC_SIRV	chr10	106470480	106857643	+	16	2257	31547	589573	ENSMUSG00000053825.15	ENCODEMT000589573	Ppfia2	ENCODEMT000589573	Known	ISM	Both	0.20000000298023224	None	None	None	None
m54284U_191213_120042/131728997/ccs	PacBio_Hippocampus_Rep2	mm10_ERCC_SIRV	chr4	155869573	155889098	+	17	2336	12976	33864	ENSMUSG00000029034.9	ENSMUST00000030901.8	Ints11	Ints11-201	Known	Known	None	0.20000000298023224	None	None	None	None
m54284U_191213_120042/155257240/ccs	PacBio_Hippocampus_Rep2	mm10_ERCC_SIRV	chr8	22476786	22462614	-	4	1307	24581	64271	ENSMUSG00000031534.15	ENSMUST00000033935.15	Smim19	Smim19-201	Known	Known	None	0.10000000149011612	None	None	None	None
m54284U_191213_120042/78578569/ccs	PacBio_Hippocampus_Rep2	mm10_ERCC_SIRV	chr11	115933651	115966718	+	11	3278	34882	92102	ENSMUSG00000020755.9	ENSMUST00000140991.1	Sap30bp	Sap30bp-203	Known	Known	None	0.05000000074505806	None	None	None	None
m54284U_191107_221739/11667012/ccs	PacBio_Cortex_Rep1	mm10_ERCC_SIRV	chr8	22476655	22462615	-	4	1175	24581	64271	ENSMUSG00000031534.15	ENSMUST00000033935.15	Smim19	Smim19-201	Known	Known	None	0.15000000596046448	None	None	None	None
m54284U_191107_221739/130613941/ccs	PacBio_Cortex_Rep1	mm10_ERCC_SIRV	chr2	151542621	151561688	+	5	1516	6442	17048	ENSMUSG00000032966.14	ENSMUST00000044011.11	Fkbp1a	Fkbp1a-201	Known	Known	None	0.15000000596046448	None	None	None	None
m54284U_191213_120042/139461527/ccs	PacBio_Hippocampus_Rep2	mm10_ERCC_SIRV	chr4	155869573	155888863	+	17	2101	12976	33864	ENSMUSG00000029034.9	ENSMUST00000030901.8	Ints11	Ints11-201	Known	Known	None	0.10000000149011612	None	None	None	None
m54284U_191213_120042/151586897/ccs	PacBio_Hippocampus_Rep2	mm10_ERCC_SIRV	chr10	106470458	106819557	+	8	1195	31547	589577	ENSMUSG00000053825.15	ENCODEMT000589577	Ppfia2	ENCODEMT000589577	Known	ISM	Prefix	0.6499999761581421	None	None	None	None
m54284U_191107_221739/20644931/ccs	PacBio_Cortex_Rep1	mm10_ERCC_SIRV	chr8	22476666	22462615	-	4	1186	24581	64271	ENSMUSG00000031534.15	ENSMUST00000033935.15	Smim19	Smim19-201	Known	Known	None	0.15000000596046448	None	None	None	None
m54284U_191107_221739/24644251/ccs	PacBio_Cortex_Rep1	mm10_ERCC_SIRV	chr8	22476638	22462615	-	4	1158	24581	64271	ENSMUSG00000031534.15	ENSMUST00000033935.15	Smim19	Smim19-201	Known	Known	None	0.15000000596046448	None	None	None	None
m54284U_191107_221739/65339786/ccs	PacBio_Cortex_Rep1	mm10_ERCC_SIRV	chr8	22476691	22462615	-	4	1211	24581	64271	ENSMUSG00000031534.15	ENSMUST00000033935.15	Smim19	Smim19-201	Known	Known	None	0.15000000596046448	None	None	None	None
m54284U_191213_120042/82905692/ccs	PacBio_Hippocampus_Rep2	mm10_ERCC_SIRV	chr11	115933677	115966724	+	10	3236	34882	589467	ENSMUSG00000020755.9	ENCODEMT000589467	Sap30bp	ENCODEMT000589467	Known	NIC	None	0.05000000074505806	None	None	None	None
m54284U_191107_221739/146606421/ccs	PacBio_Cortex_Rep1	mm10_ERCC_SIRV	chr10	106470482	106857627	+	16	2233	31547	589573	ENSMUSG00000053825.15	ENCODEMT000589573	Ppfia2	ENCODEMT000589573	Known	ISM	Both	0.550000011920929	None	None	None	None
m54284U_191213_120042/155323082/ccs	PacBio_Hippocampus_Rep2	mm10_ERCC_SIRV	chr4	155869573	155888863	+	17	2101	12976	33864	ENSMUSG00000029034.9	ENSMUST00000030901.8	Ints11	Ints11-201	Known	Known	None	0.10000000149011612	None	None	None	None
m54284U_191107_221739/67635494/ccs	PacBio_Cortex_Rep1	mm10_ERCC_SIRV	chr8	22476682	22462615	-	4	1202	24581	64271	ENSMUSG00000031534.15	ENSMUST00000033935.15	Smim19	Smim19-201	Known	Known	None	0.15000000596046448	None	None	None	None
m54284U_191107_221739/140706543/ccs	PacBio_Cortex_Rep1	mm10_ERCC_SIRV	chr2	151542621	151561687	+	5	1515	6442	17048	ENSMUSG00000032966.14	ENSMUST00000044011.11	Fkbp1a	Fkbp1a-201	Known	Known	None	0.15000000596046448	None	None	None	None
m54284U_191107_221739/85329683/ccs	PacBio_Cortex_Rep1	mm10_ERCC_SIRV	chr8	22476682	22462615	-	4	1202	24581	64271	ENSMUSG00000031534.15	ENSMUST00000033935.15	Smim19	Smim19-201	Known	Known	None	0.15000000596046448	None	None	None	None
m54284U_191109_043049/26739781/ccs	PacBio_Cortex_Rep2	mm10_ERCC_SIRV	chr10	106470402	106932494	+	32	5414	31547	589583	ENSMUSG00000053825.15	ENCODEMT000589583	Ppfia2	ENCODEMT000589583	Known	ISM	Suffix	0.699999988079071	None	None	None	None
m54284U_191107_221739/89524346/ccs	PacBio_Cortex_Rep1	mm10_ERCC_SIRV	chr8	22476681	22462615	-	4	1201	24581	64271	ENSMUSG00000031534.15	ENSMUST00000033935.15	Smim19	Smim19-201	Known	Known	None	0.15000000596046448	None	None	None	None
m54284U_191107_221739/4786559/ccs	PacBio_Cortex_Rep1	mm10_ERCC_SIRV	chr4	155869574	155888865	+	17	2102	12976	33864	ENSMUSG00000029034.9	ENSMUST00000030901.8	Ints11	Ints11-201	Known	Known	None	0.15000000596046448	None	None	None	None
m54284U_191107_221739/105514672/ccs	PacBio_Cortex_Rep1	mm10_ERCC_SIRV	chr8	22476691	22462615	-	4	1211	24581	64271	ENSMUSG00000031534.15	ENSMUST00000033935.15	Smim19	Smim19-201	Known	Known	None	0.15000000596046448	None	None	None	None
m54284U_191213_120042/103548999/ccs	PacBio_Hippocampus_Rep2	mm10_ERCC_SIRV	chr11	115933677	115966720	+	10	3232	34882	589467	ENSMUSG00000020755.9	ENCODEMT000589467	Sap30bp	ENCODEMT000589467	Known	NIC	None	0.05000000074505806	None	None	None	None
m54284U_191109_043049/45090130/ccs	PacBio_Cortex_Rep2	mm10_ERCC_SIRV	chr10	106470485	106932492	+	31	5340	31547	589570	ENSMUSG00000053825.15	ENCODEMT000589570	Ppfia2	ENCODEMT000589570	Known	NIC	None	0.699999988079071	None	None	None	None
m54284U_191107_221739/118819249/ccs	PacBio_Cortex_Rep1	mm10_ERCC_SIRV	chr8	22476686	22462615	-	4	1206	24581	64271	ENSMUSG00000031534.15	ENSMUST00000033935.15	Smim19	Smim19-201	Known	Known	None	0.15000000596046448	None	None	None	None
m54284U_191107_221739/127666064/ccs	PacBio_Cortex_Rep1	mm10_ERCC_SIRV	chr8	22476653	22462615	-	4	1173	24581	64271	ENSMUSG00000031534.15	ENSMUST00000033935.15	Smim19	Smim19-201	Known	Known	None	0.15000000596046448	None	None	None	None
m54284U_191107_221739/143065094/ccs	PacBio_Cortex_Rep1	mm10_ERCC_SIRV	chr2	151542621	151561688	+	5	1516	6442	17048	ENSMUSG00000032966.14	ENSMUST00000044011.11	Fkbp1a	Fkbp1a-201	Known	Known	None	0.15000000596046448	None	None	None	None
m54284U_191109_043049/55837939/ccs	PacBio_Cortex_Rep2	mm10_ERCC_SIRV	chr10	106470402	106932511	+	32	5431	31547	589583	ENSMUSG00000053825.15	ENCODEMT000589583	Ppfia2	ENCODEMT000589583	Known	ISM	Suffix	0.4000000059604645	None	None	None	None
m54284U_191107_221739/26150280/ccs	PacBio_Cortex_Rep1	mm10_ERCC_SIRV	chr4	155869574	155889101	+	17	2338	12976	33864	ENSMUSG00000029034.9	ENSMUST00000030901.8	Ints11	Ints11-201	Known	Known	None	0.15000000596046448	None	None	None	None
m54284U_191107_221739/137234537/ccs	PacBio_Cortex_Rep1	mm10_ERCC_SIRV	chr8	22476692	22462615	-	4	1212	24581	64271	ENSMUSG00000031534.15	ENSMUST00000033935.15	Smim19	Smim19-201	Known	Known	None	0.15000000596046448	None	None	None	None
m54284U_191107_221739/140181793/ccs	PacBio_Cortex_Rep1	mm10_ERCC_SIRV	chr8	22476655	22462615	-	4	1175	24581	64271	ENSMUSG00000031534.15	ENSMUST00000033935.15	Smim19	Smim19-201	Known	Known	None	0.15000000596046448	None	None	None	None
m54284U_191213_120042/112787555/ccs	PacBio_Hippocampus_Rep2	mm10_ERCC_SIRV	chr11	115933651	115966720	+	11	3280	34882	92102	ENSMUSG00000020755.9	ENSMUST00000140991.1	Sap30bp	Sap30bp-203	Known	Known	None	0.05000000074505806	None	None	None	None
m54284U_191212_053548/70845112/ccs	PacBio_Hippocampus_Rep1	mm10_ERCC_SIRV	chr10	106470402	106932512	+	32	5441	31547	589583	ENSMUSG00000053825.15	ENCODEMT000589583	Ppfia2	ENCODEMT000589583	Known	ISM	Suffix	0.3499999940395355	None	None	None	None
m54284U_191107_221739/143720529/ccs	PacBio_Cortex_Rep1	mm10_ERCC_SIRV	chr8	22476682	22462615	-	4	1202	24581	64271	ENSMUSG00000031534.15	ENSMUST00000033935.15	Smim19	Smim19-201	Known	Known	None	0.15000000596046448	None	None	None	None
m54284U_191107_221739/163185520/ccs	PacBio_Cortex_Rep1	mm10_ERCC_SIRV	chr8	22476668	22462615	-	4	1175	24581	589619	ENSMUSG00000031534.15	ENCODEMT000589619	Smim19	ENCODEMT000589619	Known	NNC	None	0.15000000596046448	None	None	None	None
m54284U_191107_221739/32637669/ccs	PacBio_Cortex_Rep1	mm10_ERCC_SIRV	chr4	155869574	155888868	+	17	2105	12976	33864	ENSMUSG00000029034.9	ENSMUST00000030901.8	Ints11	Ints11-201	Known	Known	None	0.15000000596046448	None	None	None	None
m54284U_191107_221739/163578143/ccs	PacBio_Cortex_Rep1	mm10_ERCC_SIRV	chr8	22476655	22462615	-	4	1175	24581	64271	ENSMUSG00000031534.15	ENSMUST00000033935.15	Smim19	Smim19-201	Known	Known	None	0.15000000596046448	None	None	None	None
m54284U_191213_120042/14549225/ccs	PacBio_Hippocampus_Rep2	mm10_ERCC_SIRV	chr10	106470339	106931527	+	32	4467	31547	82940	ENSMUSG00000053825.15	ENSMUST00000217854.1	Ppfia2	Ppfia2-203	Known	Known	None	0.5	None	None	None	None
m54284U_191107_221739/145359040/ccs	PacBio_Cortex_Rep1	mm10_ERCC_SIRV	chr2	151542621	151561690	+	5	1518	6442	17048	ENSMUSG00000032966.14	ENSMUST00000044011.11	Fkbp1a	Fkbp1a-201	Known	Known	None	0.15000000596046448	None	None	None	None
m54284U_191109_043049/19267913/ccs	PacBio_Cortex_Rep2	mm10_ERCC_SIRV	chr8	22476655	22462615	-	4	1175	24581	64271	ENSMUSG00000031534.15	ENSMUST00000033935.15	Smim19	Smim19-201	Known	Known	None	0.15000000596046448	None	None	None	None
m54284U_191109_043049/65799378/ccs	PacBio_Cortex_Rep2	mm10_ERCC_SIRV	chr8	22476681	22462615	-	4	1201	24581	64271	ENSMUSG00000031534.15	ENSMUST00000033935.15	Smim19	Smim19-201	Known	Known	None	0.15000000596046448	None	None	None	None
m54284U_191107_221739/45614723/ccs	PacBio_Cortex_Rep1	mm10_ERCC_SIRV	chr4	155869574	155888833	+	17	2070	12976	33864	ENSMUSG00000029034.9	ENSMUST00000030901.8	Ints11	Ints11-201	Known	Known	None	0.44999998807907104	None	None	None	None
m54284U_191213_120042/126028292/ccs	PacBio_Hippocampus_Rep2	mm10_ERCC_SIRV	chr11	115933651	115966720	+	11	3280	34882	92102	ENSMUSG00000020755.9	ENSMUST00000140991.1	Sap30bp	Sap30bp-203	Known	Known	None	0.05000000074505806	None	None	None	None
m54284U_191109_043049/76023466/ccs	PacBio_Cortex_Rep2	mm10_ERCC_SIRV	chr8	22476666	22462615	-	4	1186	24581	64271	ENSMUSG00000031534.15	ENSMUST00000033935.15	Smim19	Smim19-201	Known	Known	None	0.15000000596046448	None	None	None	None
m54284U_191213_120042/33685647/ccs	PacBio_Hippocampus_Rep2	mm10_ERCC_SIRV	chr10	106470389	106829056	+	9	1384	31547	589590	ENSMUSG00000053825.15	ENCODEMT000589590	Ppfia2	ENCODEMT000589590	Known	ISM	Both	0.15000000596046448	None	None	None	None
m54284U_191109_043049/119473599/ccs	PacBio_Cortex_Rep2	mm10_ERCC_SIRV	chr8	22476671	22462615	-	4	1191	24581	64271	ENSMUSG00000031534.15	ENSMUST00000033935.15	Smim19	Smim19-201	Known	Known	None	0.15000000596046448	None	None	None	None
m54284U_191109_043049/131533389/ccs	PacBio_Cortex_Rep2	mm10_ERCC_SIRV	chr8	22463665	22462615	-	1	1051	24581	589615	ENSMUSG00000031534.15	ENCODEMT000589615	Smim19	ENCODEMT000589615	Known	Genomic	None	0.15000000596046448	None	None	None	None
m54284U_191107_221739/152764505/ccs	PacBio_Cortex_Rep1	mm10_ERCC_SIRV	chr2	151542621	151561689	+	5	1517	6442	17048	ENSMUSG00000032966.14	ENSMUST00000044011.11	Fkbp1a	Fkbp1a-201	Known	Known	None	0.15000000596046448	None	None	None	None
m54284U_191107_221739/48366325/ccs	PacBio_Cortex_Rep1	mm10_ERCC_SIRV	chr4	155869575	155888733	+	15	2272	12976	589397	ENSMUSG00000029034.9	ENCODEMT000589397	Ints11	ENCODEMT000589397	Known	NIC	None	0.10000000149011612	None	None	None	None
m54284U_191109_043049/157223410/ccs	PacBio_Cortex_Rep2	mm10_ERCC_SIRV	chr8	22476634	22462615	-	4	1154	24581	64271	ENSMUSG00000031534.15	ENSMUST00000033935.15	Smim19	Smim19-201	Known	Known	None	0.15000000596046448	None	None	None	None
m54284U_191107_221739/27724077/ccs	PacBio_Cortex_Rep1	mm10_ERCC_SIRV	chr10	106470391	106829018	+	9	1344	31547	589590	ENSMUSG00000053825.15	ENCODEMT000589590	Ppfia2	ENCODEMT000589590	Known	ISM	Both	0.5	None	None	None	None
m54284U_191213_120042/128911379/ccs	PacBio_Hippocampus_Rep2	mm10_ERCC_SIRV	chr11	115933651	115966720	+	11	3280	34882	92102	ENSMUSG00000020755.9	ENSMUST00000140991.1	Sap30bp	Sap30bp-203	Known	Known	None	0.05000000074505806	None	None	None	None
m54284U_191109_043049/169345547/ccs	PacBio_Cortex_Rep2	mm10_ERCC_SIRV	chr8	22476652	22462615	-	4	1172	24581	64271	ENSMUSG00000031534.15	ENSMUST00000033935.15	Smim19	Smim19-201	Known	Known	None	0.15000000596046448	None	None	None	None
m54284U_191212_053548/7801214/ccs	PacBio_Hippocampus_Rep1	mm10_ERCC_SIRV	chr8	22476822	22462615	-	4	1342	24581	64271	ENSMUSG00000031534.15	ENSMUST00000033935.15	Smim19	Smim19-201	Known	Known	None	0.15000000596046448	None	None	None	None
m54284U_191107_221739/57869126/ccs	PacBio_Cortex_Rep1	mm10_ERCC_SIRV	chr4	155869574	155888865	+	17	2102	12976	33864	ENSMUSG00000029034.9	ENSMUST00000030901.8	Ints11	Ints11-201	Known	Known	None	0.15000000596046448	None	None	None	None
m54284U_191212_053548/13437024/ccs	PacBio_Hippocampus_Rep1	mm10_ERCC_SIRV	chr8	22476823	22462615	-	3	1218	24581	589620	ENSMUSG00000031534.15	ENCODEMT000589620	Smim19	ENCODEMT000589620	Known	NIC	None	0.15000000596046448	None	None	None	None
m54284U_191212_053548/24248783/ccs	PacBio_Hippocampus_Rep1	mm10_ERCC_SIRV	chr10	106470345	106932492	+	33	5504	31547	589621	ENSMUSG00000053825.15	ENCODEMT000589621	Ppfia2	ENCODEMT000589621	Known	NIC	None	0.699999988079071	None	None	None	None
m54284U_191107_221739/153878933/ccs	PacBio_Cortex_Rep1	mm10_ERCC_SIRV	chr2	151542621	151561687	+	5	1515	6442	17048	ENSMUSG00000032966.14	ENSMUST00000044011.11	Fkbp1a	Fkbp1a-201	Known	Known	None	0.15000000596046448	None	None	None	None
m54284U_191212_053548/38405475/ccs	PacBio_Hippocampus_Rep1	mm10_ERCC_SIRV	chr8	22476821	22462615	-	4	1341	24581	64271	ENSMUSG00000031534.15	ENSMUST00000033935.15	Smim19	Smim19-201	Known	Known	None	0.15000000596046448	None	None	None	None
m54284U_191212_053548/46268770/ccs	PacBio_Hippocampus_Rep1	mm10_ERCC_SIRV	chr8	22476881	22462615	-	4	1401	24581	64271	ENSMUSG00000031534.15	ENSMUST00000033935.15	Smim19	Smim19-201	Known	Known	None	0.15000000596046448	None	None	None	None
m54284U_191213_120042/131532903/ccs	PacBio_Hippocampus_Rep2	mm10_ERCC_SIRV	chr11	115933651	115966720	+	11	3280	34882	92102	ENSMUSG00000020755.9	ENSMUST00000140991.1	Sap30bp	Sap30bp-203	Known	Known	None	0.05000000074505806	None	None	None	None
m54284U_191107_221739/169083051/ccs	PacBio_Cortex_Rep1	mm10_ERCC_SIRV	chr4	155869574	155888861	+	17	2098	12976	33864	ENSMUSG00000029034.9	ENSMUST00000030901.8	Ints11	Ints11-201	Known	Known	None	0.10000000149011612	None	None	None	None
m54284U_191212_053548/56493868/ccs	PacBio_Hippocampus_Rep1	mm10_ERCC_SIRV	chr8	22476822	22462615	-	4	1342	24581	64271	ENSMUSG00000031534.15	ENSMUST00000033935.15	Smim19	Smim19-201	Known	Known	None	0.15000000596046448	None	None	None	None
m54284U_191107_221739/104923725/ccs	PacBio_Cortex_Rep1	mm10_ERCC_SIRV	chr10	106470396	106829013	+	9	1334	31547	589590	ENSMUSG00000053825.15	ENCODEMT000589590	Ppfia2	ENCODEMT000589590	Known	ISM	Both	0.5	None	None	None	None
m54284U_191212_053548/67701571/ccs	PacBio_Hippocampus_Rep1	mm10_ERCC_SIRV	chr8	22476790	22462615	-	4	1310	24581	64271	ENSMUSG00000031534.15	ENSMUST00000033935.15	Smim19	Smim19-201	Known	Known	None	0.15000000596046448	None	None	None	None
m54284U_191212_053548/69470887/ccs	PacBio_Hippocampus_Rep1	mm10_ERCC_SIRV	chr8	22476863	22462615	-	4	1383	24581	64271	ENSMUSG00000031534.15	ENSMUST00000033935.15	Smim19	Smim19-201	Known	Known	None	0.15000000596046448	None	None	None	None
m54284U_191107_221739/154994173/ccs	PacBio_Cortex_Rep1	mm10_ERCC_SIRV	chr2	151542621	151561690	+	5	1518	6442	17048	ENSMUSG00000032966.14	ENSMUST00000044011.11	Fkbp1a	Fkbp1a-201	Known	Known	None	0.15000000596046448	None	None	None	None
m54284U_191212_053548/133236977/ccs	PacBio_Hippocampus_Rep1	mm10_ERCC_SIRV	chr10	106470592	106932483	+	32	5417	31547	589565	ENSMUSG00000053825.15	ENCODEMT000589565	Ppfia2	ENCODEMT000589565	Known	NIC	None	0.5	None	None	None	None
m54284U_191109_043049/36374794/ccs	PacBio_Cortex_Rep2	mm10_ERCC_SIRV	chr4	155869574	155888862	+	17	2099	12976	33864	ENSMUSG00000029034.9	ENSMUST00000030901.8	Ints11	Ints11-201	Known	Known	None	0.10000000149011612	None	None	None	None
m54284U_191212_053548/76679578/ccs	PacBio_Hippocampus_Rep1	mm10_ERCC_SIRV	chr8	22476857	22462615	-	4	1377	24581	64271	ENSMUSG00000031534.15	ENSMUST00000033935.15	Smim19	Smim19-201	Known	Known	None	0.15000000596046448	None	None	None	None
m54284U_191212_053548/79301344/ccs	PacBio_Hippocampus_Rep1	mm10_ERCC_SIRV	chr8	22476644	22462615	-	4	1164	24581	64271	ENSMUSG00000031534.15	ENSMUST00000033935.15	Smim19	Smim19-201	Known	Known	None	0.15000000596046448	None	None	None	None
m54284U_191213_120042/135203466/ccs	PacBio_Hippocampus_Rep2	mm10_ERCC_SIRV	chr11	115933651	115966719	+	11	3279	34882	92102	ENSMUSG00000020755.9	ENSMUST00000140991.1	Sap30bp	Sap30bp-203	Known	Known	None	0.05000000074505806	None	None	None	None
m54284U_191212_053548/82184123/ccs	PacBio_Hippocampus_Rep1	mm10_ERCC_SIRV	chr8	22476815	22462615	-	4	1335	24581	64271	ENSMUSG00000031534.15	ENSMUST00000033935.15	Smim19	Smim19-201	Known	Known	None	0.15000000596046448	None	None	None	None
m54284U_191212_053548/62720250/ccs	PacBio_Hippocampus_Rep1	mm10_ERCC_SIRV	chr10	106470494	106857643	+	16	2237	31547	589573	ENSMUSG00000053825.15	ENCODEMT000589573	Ppfia2	ENCODEMT000589573	Known	ISM	Both	0.20000000298023224	None	None	None	None
m54284U_191109_043049/53872090/ccs	PacBio_Cortex_Rep2	mm10_ERCC_SIRV	chr4	155869574	155889101	+	17	2338	12976	33864	ENSMUSG00000029034.9	ENSMUST00000030901.8	Ints11	Ints11-201	Known	Known	None	0.15000000596046448	None	None	None	None
m54284U_191212_053548/83428441/ccs	PacBio_Hippocampus_Rep1	mm10_ERCC_SIRV	chr8	22476863	22462615	-	4	1383	24581	64271	ENSMUSG00000031534.15	ENSMUST00000033935.15	Smim19	Smim19-201	Known	Known	None	0.15000000596046448	None	None	None	None
m54284U_191107_221739/156371180/ccs	PacBio_Cortex_Rep1	mm10_ERCC_SIRV	chr2	151542621	151561681	+	5	1517	6442	17048	ENSMUSG00000032966.14	ENSMUST00000044011.11	Fkbp1a	Fkbp1a-201	Known	Known	None	0.05000000074505806	None	None	None	None
m54284U_191212_053548/85722869/ccs	PacBio_Hippocampus_Rep1	mm10_ERCC_SIRV	chr8	22476663	22462615	-	5	1236	24581	64270	ENSMUSG00000031534.15	ENSMUST00000163774.2	Smim19	Smim19-202	Known	Known	None	0.15000000596046448	None	None	None	None
m54284U_191212_053548/131925872/ccs	PacBio_Hippocampus_Rep1	mm10_ERCC_SIRV	chr10	106470372	106932492	+	31	5331	31547	589613	ENSMUSG00000053825.15	ENCODEMT000589613	Ppfia2	ENCODEMT000589613	Known	NIC	None	0.699999988079071	None	None	None	None
m54284U_191212_053548/89785189/ccs	PacBio_Hippocampus_Rep1	mm10_ERCC_SIRV	chr8	22476823	22462615	-	4	1343	24581	64271	ENSMUSG00000031534.15	ENSMUST00000033935.15	Smim19	Smim19-201	Known	Known	None	0.15000000596046448	None	None	None	None
m54284U_191213_120042/136775328/ccs	PacBio_Hippocampus_Rep2	mm10_ERCC_SIRV	chr11	115933651	115964650	+	11	1210	34882	92102	ENSMUSG00000020755.9	ENSMUST00000140991.1	Sap30bp	Sap30bp-203	Known	Known	None	0.15000000596046448	None	None	None	None
m54284U_191109_043049/63899745/ccs	PacBio_Cortex_Rep2	mm10_ERCC_SIRV	chr4	155869574	155888976	+	17	2249	12976	589251	ENSMUSG00000029034.9	ENCODEMT000589251	Ints11	ENCODEMT000589251	Known	NIC	None	0.20000000298023224	None	None	None	None
m54284U_191212_053548/92799068/ccs	PacBio_Hippocampus_Rep1	mm10_ERCC_SIRV	chr8	22476881	22462615	-	4	1401	24581	64271	ENSMUSG00000031534.15	ENSMUST00000033935.15	Smim19	Smim19-201	Known	Known	None	0.15000000596046448	None	None	None	None
m54284U_191213_120042/17762457/ccs	PacBio_Hippocampus_Rep2	mm10_ERCC_SIRV	chr10	106470351	106932492	+	32	5429	31547	82940	ENSMUSG00000053825.15	ENSMUST00000217854.1	Ppfia2	Ppfia2-203	Known	Known	None	0.699999988079071	None	None	None	None
m54284U_191212_053548/93913602/ccs	PacBio_Hippocampus_Rep1	mm10_ERCC_SIRV	chr8	22476822	22462615	-	4	1342	24581	64271	ENSMUSG00000031534.15	ENSMUST00000033935.15	Smim19	Smim19-201	Known	Known	None	0.15000000596046448	None	None	None	None
m54284U_191212_053548/99288528/ccs	PacBio_Hippocampus_Rep1	mm10_ERCC_SIRV	chr8	22476852	22462615	-	4	1372	24581	64271	ENSMUSG00000031534.15	ENSMUST00000033935.15	Smim19	Smim19-201	Known	Known	None	0.15000000596046448	None	None	None	None
m54284U_191213_120042/115802868/ccs	PacBio_Hippocampus_Rep2	mm10_ERCC_SIRV	chr10	106470509	106932492	+	31	5310	31547	589567	ENSMUSG00000053825.15	ENCODEMT000589567	Ppfia2	ENCODEMT000589567	Known	NIC	None	0.699999988079071	None	None	None	None
m54284U_191107_221739/177342747/ccs	PacBio_Cortex_Rep1	mm10_ERCC_SIRV	chr2	151542621	151561679	+	5	1507	6442	17048	ENSMUSG00000032966.14	ENSMUST00000044011.11	Fkbp1a	Fkbp1a-201	Known	Known	None	0.05000000074505806	None	None	None	None
m54284U_191109_043049/69863686/ccs	PacBio_Cortex_Rep2	mm10_ERCC_SIRV	chr4	155869574	155888868	+	17	2105	12976	33864	ENSMUSG00000029034.9	ENSMUST00000030901.8	Ints11	Ints11-201	Known	Known	None	0.15000000596046448	None	None	None	None
m54284U_191212_053548/117769031/ccs	PacBio_Hippocampus_Rep1	mm10_ERCC_SIRV	chr8	22476857	22462615	-	4	1377	24581	64271	ENSMUSG00000031534.15	ENSMUST00000033935.15	Smim19	Smim19-201	Known	Known	None	0.15000000596046448	None	None	None	None
m54284U_191213_120042/143199066/ccs	PacBio_Hippocampus_Rep2	mm10_ERCC_SIRV	chr11	115933651	115966720	+	11	3280	34882	92102	ENSMUSG00000020755.9	ENSMUST00000140991.1	Sap30bp	Sap30bp-203	Known	Known	None	0.05000000074505806	None	None	None	None
m54284U_191212_053548/119932561/ccs	PacBio_Hippocampus_Rep1	mm10_ERCC_SIRV	chr8	22476682	22462615	-	4	1202	24581	64271	ENSMUSG00000031534.15	ENSMUST00000033935.15	Smim19	Smim19-201	Known	Known	None	0.15000000596046448	None	None	None	None
m54284U_191213_120042/124060779/ccs	PacBio_Hippocampus_Rep2	mm10_ERCC_SIRV	chr10	106470378	106932492	+	32	5411	31547	589604	ENSMUSG00000053825.15	ENCODEMT000589604	Ppfia2	ENCODEMT000589604	Known	NIC	None	0.699999988079071	None	None	None	None
m54284U_191212_053548/135005108/ccs	PacBio_Hippocampus_Rep1	mm10_ERCC_SIRV	chr8	22476882	22462615	-	4	1402	24581	64271	ENSMUSG00000031534.15	ENSMUST00000033935.15	Smim19	Smim19-201	Known	Known	None	0.15000000596046448	None	None	None	None
m54284U_191109_043049/109644297/ccs	PacBio_Cortex_Rep2	mm10_ERCC_SIRV	chr4	155869574	155889103	+	17	2340	12976	33864	ENSMUSG00000029034.9	ENSMUST00000030901.8	Ints11	Ints11-201	Known	Known	None	0.20000000298023224	None	None	None	None
m54284U_191212_053548/138740424/ccs	PacBio_Hippocampus_Rep1	mm10_ERCC_SIRV	chr8	22476651	22462615	-	4	1171	24581	64271	ENSMUSG00000031534.15	ENSMUST00000033935.15	Smim19	Smim19-201	Known	Known	None	0.15000000596046448	None	None	None	None
m54284U_191212_053548/88672040/ccs	PacBio_Hippocampus_Rep1	mm10_ERCC_SIRV	chr10	106470383	106932492	+	30	5297	31547	589594	ENSMUSG00000053825.15	ENCODEMT000589594	Ppfia2	ENCODEMT000589594	Known	NIC	None	0.699999988079071	None	None	None	None
m54284U_191107_221739/180357263/ccs	PacBio_Cortex_Rep1	mm10_ERCC_SIRV	chr2	151542621	151561690	+	5	1518	6442	17048	ENSMUSG00000032966.14	ENSMUST00000044011.11	Fkbp1a	Fkbp1a-201	Known	Known	None	0.15000000596046448	None	None	None	None
m54284U_191213_120042/60162196/ccs	PacBio_Hippocampus_Rep2	mm10_ERCC_SIRV	chr10	106470352	106932492	+	32	5407	31547	589622	ENSMUSG00000053825.15	ENCODEMT000589622	Ppfia2	ENCODEMT000589622	Known	NNC	None	0.699999988079071	None	None	None	None
m54284U_191212_053548/150209568/ccs	PacBio_Hippocampus_Rep1	mm10_ERCC_SIRV	chr8	22476651	22462615	-	4	1171	24581	64271	ENSMUSG00000031534.15	ENSMUST00000033935.15	Smim19	Smim19-201	Known	Known	None	0.15000000596046448	None	None	None	None
m54284U_191213_120042/160761046/ccs	PacBio_Hippocampus_Rep2	mm10_ERCC_SIRV	chr11	115933677	115966720	+	10	3232	34882	589467	ENSMUSG00000020755.9	ENCODEMT000589467	Sap30bp	ENCODEMT000589467	Known	NIC	None	0.05000000074505806	None	None	None	None
m54284U_191212_053548/150538004/ccs	PacBio_Hippocampus_Rep1	mm10_ERCC_SIRV	chr8	22476798	22462615	-	4	1318	24581	64271	ENSMUSG00000031534.15	ENSMUST00000033935.15	Smim19	Smim19-201	Known	Known	None	0.15000000596046448	None	None	None	None
m54284U_191109_043049/144509171/ccs	PacBio_Cortex_Rep2	mm10_ERCC_SIRV	chr4	155869574	155888866	+	17	2103	12976	33864	ENSMUSG00000029034.9	ENSMUST00000030901.8	Ints11	Ints11-201	Known	Known	None	0.15000000596046448	None	None	None	None
m54284U_191212_053548/152635033/ccs	PacBio_Hippocampus_Rep1	mm10_ERCC_SIRV	chr8	22476663	22462615	-	4	1183	24581	64271	ENSMUSG00000031534.15	ENSMUST00000033935.15	Smim19	Smim19-201	Known	Known	None	0.15000000596046448	None	None	None	None
m54284U_191212_053548/153421785/ccs	PacBio_Hippocampus_Rep1	mm10_ERCC_SIRV	chr8	22476809	22462615	-	4	1329	24581	64271	ENSMUSG00000031534.15	ENSMUST00000033935.15	Smim19	Smim19-201	Known	Known	None	0.15000000596046448	None	None	None	None
m54284U_191213_120042/88933021/ccs	PacBio_Hippocampus_Rep2	mm10_ERCC_SIRV	chr10	106470473	106819577	+	8	1200	31547	589577	ENSMUSG00000053825.15	ENCODEMT000589577	Ppfia2	ENCODEMT000589577	Known	ISM	Prefix	0.5	None	None	None	None
m54284U_191212_053548/153618409/ccs	PacBio_Hippocampus_Rep1	mm10_ERCC_SIRV	chr8	22476833	22462615	-	4	1379	24581	64271	ENSMUSG00000031534.15	ENSMUST00000033935.15	Smim19	Smim19-201	Known	Known	None	0.15000000596046448	None	None	None	None
m54284U_191109_043049/22021301/ccs	PacBio_Cortex_Rep2	mm10_ERCC_SIRV	chr2	151542621	151561688	+	5	1516	6442	17048	ENSMUSG00000032966.14	ENSMUST00000044011.11	Fkbp1a	Fkbp1a-201	Known	Known	None	0.15000000596046448	None	None	None	None
m54284U_191213_120042/166134604/ccs	PacBio_Hippocampus_Rep2	mm10_ERCC_SIRV	chr11	115933651	115965511	+	11	2071	34882	92102	ENSMUSG00000020755.9	ENSMUST00000140991.1	Sap30bp	Sap30bp-203	Known	Known	None	0.5	None	None	None	None
m54284U_191109_043049/171640823/ccs	PacBio_Cortex_Rep2	mm10_ERCC_SIRV	chr4	155869574	155888868	+	17	2105	12976	33864	ENSMUSG00000029034.9	ENSMUST00000030901.8	Ints11	Ints11-201	Known	Known	None	0.15000000596046448	None	None	None	None
m54284U_191212_053548/160761995/ccs	PacBio_Hippocampus_Rep1	mm10_ERCC_SIRV	chr8	22476822	22462615	-	4	1342	24581	64271	ENSMUSG00000031534.15	ENSMUST00000033935.15	Smim19	Smim19-201	Known	Known	None	0.15000000596046448	None	None	None	None
m54284U_191212_053548/165807273/ccs	PacBio_Hippocampus_Rep1	mm10_ERCC_SIRV	chr8	22476823	22462615	-	4	1343	24581	64271	ENSMUSG00000031534.15	ENSMUST00000033935.15	Smim19	Smim19-201	Known	Known	None	0.15000000596046448	None	None	None	None
m54284U_191107_221739/155584459/ccs	PacBio_Cortex_Rep1	mm10_ERCC_SIRV	chr10	106470501	106857643	+	16	2230	31547	589573	ENSMUSG00000053825.15	ENCODEMT000589573	Ppfia2	ENCODEMT000589573	Known	ISM	Both	0.20000000298023224	None	None	None	None
m54284U_191212_053548/170133363/ccs	PacBio_Hippocampus_Rep1	mm10_ERCC_SIRV	chr8	22476666	22462615	-	4	1186	24581	64271	ENSMUSG00000031534.15	ENSMUST00000033935.15	Smim19	Smim19-201	Known	Known	None	0.15000000596046448	None	None	None	None
m54284U_191212_053548/67110409/ccs	PacBio_Hippocampus_Rep1	mm10_ERCC_SIRV	chr4	155869574	155888867	+	17	2104	12976	33864	ENSMUSG00000029034.9	ENSMUST00000030901.8	Ints11	Ints11-201	Known	Known	None	0.15000000596046448	None	None	None	None
m54284U_191212_053548/177539151/ccs	PacBio_Hippocampus_Rep1	mm10_ERCC_SIRV	chr8	22476823	22462615	-	4	1343	24581	64271	ENSMUSG00000031534.15	ENSMUST00000033935.15	Smim19	Smim19-201	Known	Known	None	0.15000000596046448	None	None	None	None
m54284U_191213_120042/41224648/ccs	PacBio_Hippocampus_Rep2	mm10_ERCC_SIRV	chr10	106470358	106932492	+	32	5422	31547	82940	ENSMUSG00000053825.15	ENSMUST00000217854.1	Ppfia2	Ppfia2-203	Known	Known	None	0.699999988079071	None	None	None	None
m54284U_191109_043049/37095901/ccs	PacBio_Cortex_Rep2	mm10_ERCC_SIRV	chr2	151542621	151561692	+	5	1520	6442	17048	ENSMUSG00000032966.14	ENSMUST00000044011.11	Fkbp1a	Fkbp1a-201	Known	Known	None	0.10000000149011612	None	None	None	None
m54284U_191212_053548/178061908/ccs	PacBio_Hippocampus_Rep1	mm10_ERCC_SIRV	chr8	22476823	22462615	-	4	1343	24581	64271	ENSMUSG00000031534.15	ENSMUST00000033935.15	Smim19	Smim19-201	Known	Known	None	0.15000000596046448	None	None	None	None
m54284U_191213_120042/179306842/ccs	PacBio_Hippocampus_Rep2	mm10_ERCC_SIRV	chr11	115933651	115964649	+	11	1209	34882	92102	ENSMUSG00000020755.9	ENSMUST00000140991.1	Sap30bp	Sap30bp-203	Known	Known	None	0.15000000596046448	None	None	None	None
m54284U_191213_120042/394722/ccs	PacBio_Hippocampus_Rep2	mm10_ERCC_SIRV	chr8	22476823	22462615	-	4	1343	24581	64271	ENSMUSG00000031534.15	ENSMUST00000033935.15	Smim19	Smim19-201	Known	Known	None	0.15000000596046448	None	None	None	None
m54284U_191213_120042/175769327/ccs	PacBio_Hippocampus_Rep2	mm10_ERCC_SIRV	chr10	106470358	106932492	+	33	5500	31547	589623	ENSMUSG00000053825.15	ENCODEMT000589623	Ppfia2	ENCODEMT000589623	Known	NIC	None	0.699999988079071	None	None	None	None
m54284U_191212_053548/126421490/ccs	PacBio_Hippocampus_Rep1	mm10_ERCC_SIRV	chr4	155869568	155888731	+	17	2109	12976	589601	ENSMUSG00000029034.9	ENCODEMT000589601	Ints11	ENCODEMT000589601	Known	NNC	None	0.10000000149011612	None	None	None	None
m54284U_191213_120042/1377404/ccs	PacBio_Hippocampus_Rep2	mm10_ERCC_SIRV	chr8	22476643	22462615	-	4	1163	24581	64271	ENSMUSG00000031534.15	ENSMUST00000033935.15	Smim19	Smim19-201	Known	Known	None	0.15000000596046448	None	None	None	None
m54284U_191213_120042/8388866/ccs	PacBio_Hippocampus_Rep2	mm10_ERCC_SIRV	chr8	22476822	22462615	-	4	1342	24581	64271	ENSMUSG00000031534.15	ENSMUST00000033935.15	Smim19	Smim19-201	Known	Known	None	0.15000000596046448	None	None	None	None
m54284U_191107_221739/78252354/ccs	PacBio_Cortex_Rep1	mm10_ERCC_SIRV	chr10	106470359	106932492	+	31	5320	31547	589624	ENSMUSG00000053825.15	ENCODEMT000589624	Ppfia2	ENCODEMT000589624	Known	NIC	None	0.699999988079071	None	None	None	None
m54284U_191213_120042/8718025/ccs	PacBio_Hippocampus_Rep2	mm10_ERCC_SIRV	chr8	22476833	22462615	-	4	1353	24581	64271	ENSMUSG00000031534.15	ENSMUST00000033935.15	Smim19	Smim19-201	Known	Known	None	0.15000000596046448	None	None	None	None
m54284U_191109_043049/37947170/ccs	PacBio_Cortex_Rep2	mm10_ERCC_SIRV	chr2	151542621	151561690	+	5	1518	6442	17048	ENSMUSG00000032966.14	ENSMUST00000044011.11	Fkbp1a	Fkbp1a-201	Known	Known	None	0.15000000596046448	None	None	None	None
m54284U_191107_221739/18153932/ccs	PacBio_Cortex_Rep1	mm10_ERCC_SIRV	chr11	115933652	115964648	+	11	1207	34882	92102	ENSMUSG00000020755.9	ENSMUST00000140991.1	Sap30bp	Sap30bp-203	Known	Known	None	0.20000000298023224	None	None	None	None
m54284U_191212_053548/136315398/ccs	PacBio_Hippocampus_Rep1	mm10_ERCC_SIRV	chr4	155869574	155888868	+	17	2105	12976	33864	ENSMUSG00000029034.9	ENSMUST00000030901.8	Ints11	Ints11-201	Known	Known	None	0.15000000596046448	None	None	None	None
m54284U_191213_120042/12846199/ccs	PacBio_Hippocampus_Rep2	mm10_ERCC_SIRV	chr8	22476681	22462615	-	4	1201	24581	64271	ENSMUSG00000031534.15	ENSMUST00000033935.15	Smim19	Smim19-201	Known	Known	None	0.15000000596046448	None	None	None	None
m54284U_191213_120042/19334167/ccs	PacBio_Hippocampus_Rep2	mm10_ERCC_SIRV	chr8	22476852	22462615	-	4	1372	24581	64271	ENSMUSG00000031534.15	ENSMUST00000033935.15	Smim19	Smim19-201	Known	Known	None	0.15000000596046448	None	None	None	None
m54284U_191107_221739/89261583/ccs	PacBio_Cortex_Rep1	mm10_ERCC_SIRV	chr10	106470417	106932494	+	32	5424	31547	589586	ENSMUSG00000053825.15	ENCODEMT000589586	Ppfia2	ENCODEMT000589586	Known	NIC	None	0.699999988079071	None	None	None	None
m54284U_191213_120042/22481137/ccs	PacBio_Hippocampus_Rep2	mm10_ERCC_SIRV	chr8	22476823	22462615	-	4	1343	24581	64271	ENSMUSG00000031534.15	ENSMUST00000033935.15	Smim19	Smim19-201	Known	Known	None	0.15000000596046448	None	None	None	None
m54284U_191213_120042/32246614/ccs	PacBio_Hippocampus_Rep2	mm10_ERCC_SIRV	chr8	22476821	22462615	-	4	1341	24581	64271	ENSMUSG00000031534.15	ENSMUST00000033935.15	Smim19	Smim19-201	Known	Known	None	0.15000000596046448	None	None	None	None
m54284U_191213_120042/13239469/ccs	PacBio_Hippocampus_Rep2	mm10_ERCC_SIRV	chr4	155869574	155888865	+	17	2102	12976	33864	ENSMUSG00000029034.9	ENSMUST00000030901.8	Ints11	Ints11-201	Known	Known	None	0.15000000596046448	None	None	None	None
m54284U_191107_221739/35587870/ccs	PacBio_Cortex_Rep1	mm10_ERCC_SIRV	chr11	115933678	115966720	+	10	3231	34882	589467	ENSMUSG00000020755.9	ENCODEMT000589467	Sap30bp	ENCODEMT000589467	Known	NIC	None	0.05000000074505806	None	None	None	None
m54284U_191107_221739/102040801/ccs	PacBio_Cortex_Rep1	mm10_ERCC_SIRV	chr10	106470359	106932492	+	31	5317	31547	589625	ENSMUSG00000053825.15	ENCODEMT000589625	Ppfia2	ENCODEMT000589625	Known	ISM	Suffix	0.699999988079071	None	None	None	None
m54284U_191109_043049/61081209/ccs	PacBio_Cortex_Rep2	mm10_ERCC_SIRV	chr2	151542621	151561690	+	5	1518	6442	17048	ENSMUSG00000032966.14	ENSMUST00000044011.11	Fkbp1a	Fkbp1a-201	Known	Known	None	0.15000000596046448	None	None	None	None
m54284U_191213_120042/32310235/ccs	PacBio_Hippocampus_Rep2	mm10_ERCC_SIRV	chr8	22476686	22462615	-	4	1206	24581	64271	ENSMUSG00000031534.15	ENSMUST00000033935.15	Smim19	Smim19-201	Known	Known	None	0.15000000596046448	None	None	None	None
m54284U_191213_120042/33162640/ccs	PacBio_Hippocampus_Rep2	mm10_ERCC_SIRV	chr8	22476681	22462615	-	4	1201	24581	64271	ENSMUSG00000031534.15	ENSMUST00000033935.15	Smim19	Smim19-201	Known	Known	None	0.15000000596046448	None	None	None	None
m54284U_191213_120042/37947543/ccs	PacBio_Hippocampus_Rep2	mm10_ERCC_SIRV	chr4	155869574	155888860	+	17	2097	12976	33864	ENSMUSG00000029034.9	ENSMUST00000030901.8	Ints11	Ints11-201	Known	Known	None	0.10000000149011612	None	None	None	None
m54284U_191107_221739/154272243/ccs	PacBio_Cortex_Rep1	mm10_ERCC_SIRV	chr10	106470359	106857615	+	15	2140	31547	589626	ENSMUSG00000053825.15	ENCODEMT000589626	Ppfia2	ENCODEMT000589626	Known	ISM	Prefix	0.550000011920929	None	None	None	None
m54284U_191213_120042/35391856/ccs	PacBio_Hippocampus_Rep2	mm10_ERCC_SIRV	chr8	22476823	22462615	-	4	1343	24581	64271	ENSMUSG00000031534.15	ENSMUST00000033935.15	Smim19	Smim19-201	Known	Known	None	0.15000000596046448	None	None	None	None
m54284U_191213_120042/38142994/ccs	PacBio_Hippocampus_Rep2	mm10_ERCC_SIRV	chr8	22476833	22462615	-	4	1353	24581	64271	ENSMUSG00000031534.15	ENSMUST00000033935.15	Smim19	Smim19-201	Known	Known	None	0.15000000596046448	None	None	None	None
m54284U_191107_221739/54658209/ccs	PacBio_Cortex_Rep1	mm10_ERCC_SIRV	chr11	115933652	115965511	+	11	2070	34882	92102	ENSMUSG00000020755.9	ENSMUST00000140991.1	Sap30bp	Sap30bp-203	Known	Known	None	0.5	None	None	None	None
m54284U_191109_043049/122030608/ccs	PacBio_Cortex_Rep2	mm10_ERCC_SIRV	chr10	106470359	106932492	+	32	5412	31547	82940	ENSMUSG00000053825.15	ENSMUST00000217854.1	Ppfia2	Ppfia2-203	Known	Known	None	0.699999988079071	None	None	None	None
m54284U_191109_043049/66061326/ccs	PacBio_Cortex_Rep2	mm10_ERCC_SIRV	chr2	151542621	151561690	+	5	1518	6442	17048	ENSMUSG00000032966.14	ENSMUST00000044011.11	Fkbp1a	Fkbp1a-201	Known	Known	None	0.15000000596046448	None	None	None	None
m54284U_191213_120042/113903135/ccs	PacBio_Hippocampus_Rep2	mm10_ERCC_SIRV	chr4	155869574	155888868	+	17	2105	12976	33864	ENSMUSG00000029034.9	ENSMUST00000030901.8	Ints11	Ints11-201	Known	Known	None	0.15000000596046448	None	None	None	None
m54284U_191213_120042/42074989/ccs	PacBio_Hippocampus_Rep2	mm10_ERCC_SIRV	chr8	22476671	22462615	-	4	1191	24581	64271	ENSMUSG00000031534.15	ENSMUST00000033935.15	Smim19	Smim19-201	Known	Known	None	0.15000000596046448	None	None	None	None
m54284U_191213_120042/61473667/ccs	PacBio_Hippocampus_Rep2	mm10_ERCC_SIRV	chr8	22476682	22462615	-	4	1202	24581	64271	ENSMUSG00000031534.15	ENSMUST00000033935.15	Smim19	Smim19-201	Known	Known	None	0.15000000596046448	None	None	None	None
m54284U_191212_053548/28838710/ccs	PacBio_Hippocampus_Rep1	mm10_ERCC_SIRV	chr10	106470431	106835711	+	11	1530	31547	589581	ENSMUSG00000053825.15	ENCODEMT000589581	Ppfia2	ENCODEMT000589581	Known	ISM	Prefix	0.5	None	None	None	None
m54284U_191213_120042/61475466/ccs	PacBio_Hippocampus_Rep2	mm10_ERCC_SIRV	chr8	22476638	22462615	-	4	1158	24581	64271	ENSMUSG00000031534.15	ENSMUST00000033935.15	Smim19	Smim19-201	Known	Known	None	0.15000000596046448	None	None	None	None
m54284U_191213_120042/134941227/ccs	PacBio_Hippocampus_Rep2	mm10_ERCC_SIRV	chr4	155869574	155889098	+	17	2335	12976	33864	ENSMUSG00000029034.9	ENSMUST00000030901.8	Ints11	Ints11-201	Known	Known	None	0.20000000298023224	None	None	None	None
m54284U_191213_120042/63048382/ccs	PacBio_Hippocampus_Rep2	mm10_ERCC_SIRV	chr8	22476847	22462615	-	4	1367	24581	64271	ENSMUSG00000031534.15	ENSMUST00000033935.15	Smim19	Smim19-201	Known	Known	None	0.15000000596046448	None	None	None	None
m54284U_191213_120042/19793862/ccs	PacBio_Hippocampus_Rep2	mm10_ERCC_SIRV	chr10	106470603	106932492	+	32	5406	31547	589565	ENSMUSG00000053825.15	ENCODEMT000589565	Ppfia2	ENCODEMT000589565	Known	NIC	None	0.699999988079071	None	None	None	None
m54284U_191213_120042/70191817/ccs	PacBio_Hippocampus_Rep2	mm10_ERCC_SIRV	chr8	22476822	22462615	-	4	1342	24581	64271	ENSMUSG00000031534.15	ENSMUST00000033935.15	Smim19	Smim19-201	Known	Known	None	0.15000000596046448	None	None	None	None
m54284U_191107_221739/92210613/ccs	PacBio_Cortex_Rep1	mm10_ERCC_SIRV	chr11	115933652	115964648	+	11	1207	34882	92102	ENSMUSG00000020755.9	ENSMUST00000140991.1	Sap30bp	Sap30bp-203	Known	Known	None	0.20000000298023224	None	None	None	None
m54284U_191109_043049/80413946/ccs	PacBio_Cortex_Rep2	mm10_ERCC_SIRV	chr2	151542621	151561690	+	5	1518	6442	17048	ENSMUSG00000032966.14	ENSMUST00000044011.11	Fkbp1a	Fkbp1a-201	Known	Known	None	0.15000000596046448	None	None	None	None
m54284U_191213_120042/168952018/ccs	PacBio_Hippocampus_Rep2	mm10_ERCC_SIRV	chr4	155869574	155888868	+	17	2105	12976	33864	ENSMUSG00000029034.9	ENSMUST00000030901.8	Ints11	Ints11-201	Known	Known	None	0.15000000596046448	None	None	None	None
m54284U_191213_120042/70647845/ccs	PacBio_Hippocampus_Rep2	mm10_ERCC_SIRV	chr8	22477024	22462615	-	4	1544	24581	64271	ENSMUSG00000031534.15	ENSMUST00000033935.15	Smim19	Smim19-201	Known	Known	None	0.15000000596046448	None	None	None	None
m54284U_191213_120042/30147107/ccs	PacBio_Hippocampus_Rep2	mm10_ERCC_SIRV	chr10	106470359	106932492	+	32	5421	31547	82940	ENSMUSG00000053825.15	ENSMUST00000217854.1	Ppfia2	Ppfia2-203	Known	Known	None	0.699999988079071	None	None	None	None
m54284U_191213_120042/72877396/ccs	PacBio_Hippocampus_Rep2	mm10_ERCC_SIRV	chr8	22476854	22462615	-	4	1374	24581	64271	ENSMUSG00000031534.15	ENSMUST00000033935.15	Smim19	Smim19-201	Known	Known	None	0.15000000596046448	None	None	None	None
m54284U_191213_120042/79233335/ccs	PacBio_Hippocampus_Rep2	mm10_ERCC_SIRV	chr8	22476641	22462615	-	4	1161	24581	64271	ENSMUSG00000031534.15	ENSMUST00000033935.15	Smim19	Smim19-201	Known	Known	None	0.15000000596046448	None	None	None	None
m54284U_191213_120042/47909493/ccs	PacBio_Hippocampus_Rep2	mm10_ERCC_SIRV	chr10	106470502	106857629	+	16	2215	31547	589573	ENSMUSG00000053825.15	ENCODEMT000589573	Ppfia2	ENCODEMT000589573	Known	ISM	Both	0.550000011920929	None	None	None	None
m54284U_191107_221739/28182710/ccs	PacBio_Cortex_Rep1	mm10_ERCC_SIRV	chr4	155869575	155888868	+	17	2104	12976	33864	ENSMUSG00000029034.9	ENSMUST00000030901.8	Ints11	Ints11-201	Known	Known	None	0.15000000596046448	None	None	None	None
m54284U_191213_120042/101778762/ccs	PacBio_Hippocampus_Rep2	mm10_ERCC_SIRV	chr8	22476682	22462615	-	4	1202	24581	64271	ENSMUSG00000031534.15	ENSMUST00000033935.15	Smim19	Smim19-201	Known	Known	None	0.15000000596046448	None	None	None	None
m54284U_191107_221739/92406889/ccs	PacBio_Cortex_Rep1	mm10_ERCC_SIRV	chr11	115933678	115966721	+	10	3232	34882	589467	ENSMUSG00000020755.9	ENCODEMT000589467	Sap30bp	ENCODEMT000589467	Known	NIC	None	0.0	None	None	None	None
m54284U_191109_043049/84934727/ccs	PacBio_Cortex_Rep2	mm10_ERCC_SIRV	chr2	151542621	151561687	+	5	1515	6442	17048	ENSMUSG00000032966.14	ENSMUST00000044011.11	Fkbp1a	Fkbp1a-201	Known	Known	None	0.15000000596046448	None	None	None	None
m54284U_191213_120042/72811572/ccs	PacBio_Hippocampus_Rep2	mm10_ERCC_SIRV	chr10	106470422	106932493	+	32	5402	31547	589583	ENSMUSG00000053825.15	ENCODEMT000589583	Ppfia2	ENCODEMT000589583	Known	ISM	Suffix	0.699999988079071	None	None	None	None
m54284U_191213_120042/105711686/ccs	PacBio_Hippocampus_Rep2	mm10_ERCC_SIRV	chr8	22476881	22462615	-	4	1401	24581	64271	ENSMUSG00000031534.15	ENSMUST00000033935.15	Smim19	Smim19-201	Known	Known	None	0.15000000596046448	None	None	None	None
m54284U_191107_221739/31260740/ccs	PacBio_Cortex_Rep1	mm10_ERCC_SIRV	chr4	155869575	155888865	+	17	2101	12976	33864	ENSMUSG00000029034.9	ENSMUST00000030901.8	Ints11	Ints11-201	Known	Known	None	0.15000000596046448	None	None	None	None
m54284U_191213_120042/106760510/ccs	PacBio_Hippocampus_Rep2	mm10_ERCC_SIRV	chr8	22476833	22462615	-	4	1353	24581	64271	ENSMUSG00000031534.15	ENSMUST00000033935.15	Smim19	Smim19-201	Known	Known	None	0.15000000596046448	None	None	None	None
m54284U_191213_120042/108593894/ccs	PacBio_Hippocampus_Rep2	mm10_ERCC_SIRV	chr8	22476666	22462615	-	4	1186	24581	64271	ENSMUSG00000031534.15	ENSMUST00000033935.15	Smim19	Smim19-201	Known	Known	None	0.15000000596046448	None	None	None	None
m54284U_191213_120042/83692070/ccs	PacBio_Hippocampus_Rep2	mm10_ERCC_SIRV	chr10	106470479	106819482	+	8	1099	31547	589577	ENSMUSG00000053825.15	ENCODEMT000589577	Ppfia2	ENCODEMT000589577	Known	ISM	Prefix	0.25	None	None	None	None
m54284U_191213_120042/113772483/ccs	PacBio_Hippocampus_Rep2	mm10_ERCC_SIRV	chr8	22476660	22462615	-	4	1180	24581	64271	ENSMUSG00000031534.15	ENSMUST00000033935.15	Smim19	Smim19-201	Known	Known	None	0.15000000596046448	None	None	None	None
m54284U_191107_221739/34539325/ccs	PacBio_Cortex_Rep1	mm10_ERCC_SIRV	chr4	155869575	155888971	+	17	2243	12976	589251	ENSMUSG00000029034.9	ENCODEMT000589251	Ints11	ENCODEMT000589251	Known	NIC	None	0.20000000298023224	None	None	None	None
m54284U_191107_221739/96209299/ccs	PacBio_Cortex_Rep1	mm10_ERCC_SIRV	chr11	115933652	115966720	+	11	3279	34882	92102	ENSMUSG00000020755.9	ENSMUST00000140991.1	Sap30bp	Sap30bp-203	Known	Known	None	0.05000000074505806	None	None	None	None
m54284U_191109_043049/85131766/ccs	PacBio_Cortex_Rep2	mm10_ERCC_SIRV	chr2	151542621	151561688	+	5	1516	6442	17048	ENSMUSG00000032966.14	ENSMUST00000044011.11	Fkbp1a	Fkbp1a-201	Known	Known	None	0.15000000596046448	None	None	None	None
m54284U_191213_120042/114361451/ccs	PacBio_Hippocampus_Rep2	mm10_ERCC_SIRV	chr8	22476676	22462615	-	4	1196	24581	64271	ENSMUSG00000031534.15	ENSMUST00000033935.15	Smim19	Smim19-201	Known	Known	None	0.15000000596046448	None	None	None	None
m54284U_191213_120042/118622053/ccs	PacBio_Hippocampus_Rep2	mm10_ERCC_SIRV	chr8	22476833	22462615	-	4	1353	24581	64271	ENSMUSG00000031534.15	ENSMUST00000033935.15	Smim19	Smim19-201	Known	Known	None	0.15000000596046448	None	None	None	None
m54284U_191213_120042/94373169/ccs	PacBio_Hippocampus_Rep2	mm10_ERCC_SIRV	chr10	106470479	106819557	+	8	1174	31547	589577	ENSMUSG00000053825.15	ENCODEMT000589577	Ppfia2	ENCODEMT000589577	Known	ISM	Prefix	0.6499999761581421	None	None	None	None
m54284U_191107_221739/37489151/ccs	PacBio_Cortex_Rep1	mm10_ERCC_SIRV	chr4	155869575	155888741	+	17	2013	12976	589251	ENSMUSG00000029034.9	ENCODEMT000589251	Ints11	ENCODEMT000589251	Known	NIC	None	0.15000000596046448	None	None	None	None
m54284U_191213_120042/119473523/ccs	PacBio_Hippocampus_Rep2	mm10_ERCC_SIRV	chr8	22476823	22462615	-	4	1343	24581	64271	ENSMUSG00000031534.15	ENSMUST00000033935.15	Smim19	Smim19-201	Known	Known	None	0.15000000596046448	None	None	None	None
m54284U_191213_120042/124783395/ccs	PacBio_Hippocampus_Rep2	mm10_ERCC_SIRV	chr8	22476822	22462615	-	4	1342	24581	64271	ENSMUSG00000031534.15	ENSMUST00000033935.15	Smim19	Smim19-201	Known	Known	None	0.15000000596046448	None	None	None	None
m54284U_191213_120042/110625625/ccs	PacBio_Hippocampus_Rep2	mm10_ERCC_SIRV	chr10	106470409	106829058	+	9	1366	31547	589590	ENSMUSG00000053825.15	ENCODEMT000589590	Ppfia2	ENCODEMT000589590	Known	ISM	Both	0.15000000596046448	None	None	None	None
m54284U_191107_221739/101058526/ccs	PacBio_Cortex_Rep1	mm10_ERCC_SIRV	chr11	115933651	115966729	+	10	3169	34882	589496	ENSMUSG00000020755.9	ENCODEMT000589496	Sap30bp	ENCODEMT000589496	Known	NIC	None	0.05000000074505806	None	None	None	None
m54284U_191107_221739/53280769/ccs	PacBio_Cortex_Rep1	mm10_ERCC_SIRV	chr4	155869575	155888868	+	17	2104	12976	33864	ENSMUSG00000029034.9	ENSMUST00000030901.8	Ints11	Ints11-201	Known	Known	None	0.15000000596046448	None	None	None	None
m54284U_191213_120042/154143185/ccs	PacBio_Hippocampus_Rep2	mm10_ERCC_SIRV	chr8	22476638	22462615	-	4	1158	24581	64271	ENSMUSG00000031534.15	ENSMUST00000033935.15	Smim19	Smim19-201	Known	Known	None	0.15000000596046448	None	None	None	None
m54284U_191109_043049/95488486/ccs	PacBio_Cortex_Rep2	mm10_ERCC_SIRV	chr2	151542621	151561688	+	5	1516	6442	17048	ENSMUSG00000032966.14	ENSMUST00000044011.11	Fkbp1a	Fkbp1a-201	Known	Known	None	0.15000000596046448	None	None	None	None
m54284U_191213_120042/155714273/ccs	PacBio_Hippocampus_Rep2	mm10_ERCC_SIRV	chr8	22476668	22462615	-	4	1188	24581	64271	ENSMUSG00000031534.15	ENSMUST00000033935.15	Smim19	Smim19-201	Known	Known	None	0.15000000596046448	None	None	None	None
m54284U_191213_120042/122882210/ccs	PacBio_Hippocampus_Rep2	mm10_ERCC_SIRV	chr10	106470479	106820143	+	8	1805	31547	589577	ENSMUSG00000053825.15	ENCODEMT000589577	Ppfia2	ENCODEMT000589577	Known	ISM	Prefix	0.75	None	None	None	None
m54284U_191213_120042/158728546/ccs	PacBio_Hippocampus_Rep2	mm10_ERCC_SIRV	chr8	22476826	22462615	-	4	1340	24581	64271	ENSMUSG00000031534.15	ENSMUST00000033935.15	Smim19	Smim19-201	Known	Known	None	0.15000000596046448	None	None	None	None
m54284U_191107_221739/59444028/ccs	PacBio_Cortex_Rep1	mm10_ERCC_SIRV	chr4	155869575	155888865	+	17	2101	12976	33864	ENSMUSG00000029034.9	ENSMUST00000030901.8	Ints11	Ints11-201	Known	Known	None	0.15000000596046448	None	None	None	None
m54284U_191213_120042/159777269/ccs	PacBio_Hippocampus_Rep2	mm10_ERCC_SIRV	chr8	22476848	22462615	-	4	1368	24581	64271	ENSMUSG00000031534.15	ENSMUST00000033935.15	Smim19	Smim19-201	Known	Known	None	0.15000000596046448	None	None	None	None
m54284U_191213_120042/128584073/ccs	PacBio_Hippocampus_Rep2	mm10_ERCC_SIRV	chr10	106470422	106932512	+	32	5444	31547	589583	ENSMUSG00000053825.15	ENCODEMT000589583	Ppfia2	ENCODEMT000589583	Known	ISM	Suffix	0.3499999940395355	None	None	None	None
m54284U_191107_221739/110560687/ccs	PacBio_Cortex_Rep1	mm10_ERCC_SIRV	chr11	115933678	115966723	+	10	3234	34882	589467	ENSMUSG00000020755.9	ENCODEMT000589467	Sap30bp	ENCODEMT000589467	Known	NIC	None	0.05000000074505806	None	None	None	None
m54284U_191213_120042/160104988/ccs	PacBio_Hippocampus_Rep2	mm10_ERCC_SIRV	chr8	22476804	22462615	-	4	1324	24581	64271	ENSMUSG00000031534.15	ENSMUST00000033935.15	Smim19	Smim19-201	Known	Known	None	0.15000000596046448	None	None	None	None
m54284U_191107_221739/64555591/ccs	PacBio_Cortex_Rep1	mm10_ERCC_SIRV	chr4	155869575	155889103	+	17	2339	12976	33864	ENSMUSG00000029034.9	ENSMUST00000030901.8	Ints11	Ints11-201	Known	Known	None	0.20000000298023224	None	None	None	None
m54284U_191109_043049/120520998/ccs	PacBio_Cortex_Rep2	mm10_ERCC_SIRV	chr2	151542621	151561689	+	5	1517	6442	17048	ENSMUSG00000032966.14	ENSMUST00000044011.11	Fkbp1a	Fkbp1a-201	Known	Known	None	0.15000000596046448	None	None	None	None
m54284U_191213_120042/140837485/ccs	PacBio_Hippocampus_Rep2	mm10_ERCC_SIRV	chr10	106470417	106932494	+	32	5433	31547	589586	ENSMUSG00000053825.15	ENCODEMT000589586	Ppfia2	ENCODEMT000589586	Known	NIC	None	0.699999988079071	None	None	None	None
m54284U_191213_120042/167248048/ccs	PacBio_Hippocampus_Rep2	mm10_ERCC_SIRV	chr8	22476666	22462615	-	4	1186	24581	64271	ENSMUSG00000031534.15	ENSMUST00000033935.15	Smim19	Smim19-201	Known	Known	None	0.15000000596046448	None	None	None	None
m54284U_191213_120042/175899812/ccs	PacBio_Hippocampus_Rep2	mm10_ERCC_SIRV	chr8	22476583	22462615	-	4	1346	24581	589618	ENSMUSG00000031534.15	ENCODEMT000589618	Smim19	ENCODEMT000589618	Known	NNC	None	0.15000000596046448	None	None	None	None
m54284U_191213_120042/148179789/ccs	PacBio_Hippocampus_Rep2	mm10_ERCC_SIRV	chr10	106470422	106932494	+	32	5394	31547	589583	ENSMUSG00000053825.15	ENCODEMT000589583	Ppfia2	ENCODEMT000589583	Known	ISM	Suffix	0.699999988079071	None	None	None	None
m54284U_191107_221739/65537650/ccs	PacBio_Cortex_Rep1	mm10_ERCC_SIRV	chr4	155869575	155888866	+	17	2102	12976	33864	ENSMUSG00000029034.9	ENSMUST00000030901.8	Ints11	Ints11-201	Known	Known	None	0.15000000596046448	None	None	None	None
m54284U_191213_120042/178260733/ccs	PacBio_Hippocampus_Rep2	mm10_ERCC_SIRV	chr8	22476833	22462615	-	4	1353	24581	64271	ENSMUSG00000031534.15	ENSMUST00000033935.15	Smim19	Smim19-201	Known	Known	None	0.15000000596046448	None	None	None	None
m54284U_191107_221739/117574031/ccs	PacBio_Cortex_Rep1	mm10_ERCC_SIRV	chr11	115933652	115966720	+	11	3279	34882	92102	ENSMUSG00000020755.9	ENSMUST00000140991.1	Sap30bp	Sap30bp-203	Known	Known	None	0.05000000074505806	None	None	None	None
m54284U_191107_221739/88736683/ccs	PacBio_Cortex_Rep1	mm10_ERCC_SIRV	chr10	106470361	106932492	+	32	5407	31547	82940	ENSMUSG00000053825.15	ENSMUST00000217854.1	Ppfia2	Ppfia2-203	Known	Known	None	0.699999988079071	None	None	None	None
m54284U_191107_221739/74056701/ccs	PacBio_Cortex_Rep1	mm10_ERCC_SIRV	chr8	22476681	22462616	-	4	1200	24581	64271	ENSMUSG00000031534.15	ENSMUST00000033935.15	Smim19	Smim19-201	Known	Known	None	0.15000000596046448	None	None	None	None
m54284U_191109_043049/128320130/ccs	PacBio_Cortex_Rep2	mm10_ERCC_SIRV	chr2	151542621	151561688	+	5	1516	6442	17048	ENSMUSG00000032966.14	ENSMUST00000044011.11	Fkbp1a	Fkbp1a-201	Known	Known	None	0.15000000596046448	None	None	None	None
m54284U_191107_221739/69272916/ccs	PacBio_Cortex_Rep1	mm10_ERCC_SIRV	chr4	155869575	155888867	+	17	2103	12976	33864	ENSMUSG00000029034.9	ENSMUST00000030901.8	Ints11	Ints11-201	Known	Known	None	0.15000000596046448	None	None	None	None
m54284U_191212_053548/3802129/ccs	PacBio_Hippocampus_Rep1	mm10_ERCC_SIRV	chr8	22476833	22462616	-	4	1352	24581	64271	ENSMUSG00000031534.15	ENSMUST00000033935.15	Smim19	Smim19-201	Known	Known	None	0.15000000596046448	None	None	None	None
m54284U_191212_053548/122882327/ccs	PacBio_Hippocampus_Rep1	mm10_ERCC_SIRV	chr8	22476822	22462616	-	4	1341	24581	64271	ENSMUSG00000031534.15	ENSMUST00000033935.15	Smim19	Smim19-201	Known	Known	None	0.15000000596046448	None	None	None	None
m54284U_191107_221739/114428651/ccs	PacBio_Cortex_Rep1	mm10_ERCC_SIRV	chr10	106470481	106820143	+	8	1803	31547	589577	ENSMUSG00000053825.15	ENCODEMT000589577	Ppfia2	ENCODEMT000589577	Known	ISM	Prefix	0.75	None	None	None	None
m54284U_191212_053548/141035723/ccs	PacBio_Hippocampus_Rep1	mm10_ERCC_SIRV	chr8	22476649	22462616	-	4	1178	24581	589627	ENSMUSG00000031534.15	ENCODEMT000589627	Smim19	ENCODEMT000589627	Known	NNC	None	0.15000000596046448	None	None	None	None
m54284U_191107_221739/78776136/ccs	PacBio_Cortex_Rep1	mm10_ERCC_SIRV	chr4	155869575	155889089	+	17	2325	12976	33864	ENSMUSG00000029034.9	ENSMUST00000030901.8	Ints11	Ints11-201	Known	Known	None	0.25	None	None	None	None
m54284U_191212_053548/150603246/ccs	PacBio_Hippocampus_Rep1	mm10_ERCC_SIRV	chr8	22476674	22462616	-	4	1193	24581	64271	ENSMUSG00000031534.15	ENSMUST00000033935.15	Smim19	Smim19-201	Known	Known	None	0.15000000596046448	None	None	None	None
m54284U_191107_221739/37552949/ccs	PacBio_Cortex_Rep1	mm10_ERCC_SIRV	chr10	106470505	106857629	+	16	2212	31547	589573	ENSMUSG00000053825.15	ENCODEMT000589573	Ppfia2	ENCODEMT000589573	Known	ISM	Both	0.550000011920929	None	None	None	None
m54284U_191107_221739/130417187/ccs	PacBio_Cortex_Rep1	mm10_ERCC_SIRV	chr11	115933652	115964648	+	11	1207	34882	92102	ENSMUSG00000020755.9	ENSMUST00000140991.1	Sap30bp	Sap30bp-203	Known	Known	None	0.20000000298023224	None	None	None	None
m54284U_191109_043049/138872171/ccs	PacBio_Cortex_Rep2	mm10_ERCC_SIRV	chr2	151542621	151561681	+	5	1509	6442	17048	ENSMUSG00000032966.14	ENSMUST00000044011.11	Fkbp1a	Fkbp1a-201	Known	Known	None	0.05000000074505806	None	None	None	None
m54284U_191107_221739/89786249/ccs	PacBio_Cortex_Rep1	mm10_ERCC_SIRV	chr4	155869575	155888865	+	17	2101	12976	33864	ENSMUSG00000029034.9	ENSMUST00000030901.8	Ints11	Ints11-201	Known	Known	None	0.15000000596046448	None	None	None	None
m54284U_191213_120042/80676684/ccs	PacBio_Hippocampus_Rep2	mm10_ERCC_SIRV	chr8	22476859	22462616	-	4	1378	24581	64271	ENSMUSG00000031534.15	ENSMUST00000033935.15	Smim19	Smim19-201	Known	Known	None	0.15000000596046448	None	None	None	None
m54284U_191212_053548/142476609/ccs	PacBio_Hippocampus_Rep1	mm10_ERCC_SIRV	chr10	106470362	106932492	+	32	5409	31547	82940	ENSMUSG00000053825.15	ENSMUST00000217854.1	Ppfia2	Ppfia2-203	Known	Known	None	0.699999988079071	None	None	None	None
m54284U_191213_120042/85854601/ccs	PacBio_Hippocampus_Rep2	mm10_ERCC_SIRV	chr8	22476833	22462616	-	4	1345	24581	64271	ENSMUSG00000031534.15	ENSMUST00000033935.15	Smim19	Smim19-201	Known	Known	None	0.15000000596046448	None	None	None	None
m54284U_191213_120042/104139494/ccs	PacBio_Hippocampus_Rep2	mm10_ERCC_SIRV	chr8	22476641	22462616	-	4	1160	24581	64271	ENSMUSG00000031534.15	ENSMUST00000033935.15	Smim19	Smim19-201	Known	Known	None	0.15000000596046448	None	None	None	None
m54284U_191107_221739/117965020/ccs	PacBio_Cortex_Rep1	mm10_ERCC_SIRV	chr4	155869575	155888868	+	17	2104	12976	33864	ENSMUSG00000029034.9	ENSMUST00000030901.8	Ints11	Ints11-201	Known	Known	None	0.15000000596046448	None	None	None	None
m54284U_191212_053548/64029537/ccs	PacBio_Hippocampus_Rep1	mm10_ERCC_SIRV	chr10	106470426	106932494	+	32	5399	31547	589583	ENSMUSG00000053825.15	ENCODEMT000589583	Ppfia2	ENCODEMT000589583	Known	ISM	Suffix	0.699999988079071	None	None	None	None
m54284U_191213_120042/121898218/ccs	PacBio_Hippocampus_Rep2	mm10_ERCC_SIRV	chr8	22476823	22462616	-	4	1342	24581	64271	ENSMUSG00000031534.15	ENSMUST00000033935.15	Smim19	Smim19-201	Known	Known	None	0.15000000596046448	None	None	None	None
m54284U_191107_221739/155518571/ccs	PacBio_Cortex_Rep1	mm10_ERCC_SIRV	chr11	115933652	115966714	+	11	3273	34882	92102	ENSMUSG00000020755.9	ENSMUST00000140991.1	Sap30bp	Sap30bp-203	Known	Known	None	0.15000000596046448	None	None	None	None
m54284U_191109_043049/141888137/ccs	PacBio_Cortex_Rep2	mm10_ERCC_SIRV	chr2	151542621	151561690	+	5	1518	6442	17048	ENSMUSG00000032966.14	ENSMUST00000044011.11	Fkbp1a	Fkbp1a-201	Known	Known	None	0.15000000596046448	None	None	None	None
m54284U_191107_221739/88083011/ccs	PacBio_Cortex_Rep1	mm10_ERCC_SIRV	chr10	106470368	106932492	+	32	5409	31547	82938	ENSMUSG00000053825.15	ENSMUST00000029404.16	Ppfia2	Ppfia2-201	Known	Known	None	0.699999988079071	None	None	None	None
m54284U_191213_120042/135530993/ccs	PacBio_Hippocampus_Rep2	mm10_ERCC_SIRV	chr8	22476883	22462616	-	4	1402	24581	64271	ENSMUSG00000031534.15	ENSMUST00000033935.15	Smim19	Smim19-201	Known	Known	None	0.15000000596046448	None	None	None	None
m54284U_191107_221739/150670147/ccs	PacBio_Cortex_Rep1	mm10_ERCC_SIRV	chr4	155869575	155888868	+	17	2104	12976	33864	ENSMUSG00000029034.9	ENSMUST00000030901.8	Ints11	Ints11-201	Known	Known	None	0.15000000596046448	None	None	None	None
m54284U_191107_221739/30935577/ccs	PacBio_Cortex_Rep1	mm10_ERCC_SIRV	chr8	22476404	22462617	-	4	1159	24581	589618	ENSMUSG00000031534.15	ENCODEMT000589618	Smim19	ENCODEMT000589618	Known	NNC	None	0.15000000596046448	None	None	None	None
m54284U_191212_053548/24839132/ccs	PacBio_Hippocampus_Rep1	mm10_ERCC_SIRV	chr10	106470369	106932492	+	32	5418	31547	82940	ENSMUSG00000053825.15	ENSMUST00000217854.1	Ppfia2	Ppfia2-203	Known	Known	None	0.699999988079071	None	None	None	None
m54284U_191107_221739/56034573/ccs	PacBio_Cortex_Rep1	mm10_ERCC_SIRV	chr8	22476655	22462617	-	4	1173	24581	64271	ENSMUSG00000031534.15	ENSMUST00000033935.15	Smim19	Smim19-201	Known	Known	None	0.15000000596046448	None	None	None	None
m54284U_191109_043049/24576250/ccs	PacBio_Cortex_Rep2	mm10_ERCC_SIRV	chr4	155869575	155888741	+	17	2013	12976	589251	ENSMUSG00000029034.9	ENCODEMT000589251	Ints11	ENCODEMT000589251	Known	NIC	None	0.15000000596046448	None	None	None	None
m54284U_191107_221739/72485668/ccs	PacBio_Cortex_Rep1	mm10_ERCC_SIRV	chr8	22476669	22462617	-	4	1187	24581	64271	ENSMUSG00000031534.15	ENSMUST00000033935.15	Smim19	Smim19-201	Known	Known	None	0.15000000596046448	None	None	None	None
m54284U_191213_120042/178520636/ccs	PacBio_Hippocampus_Rep2	mm10_ERCC_SIRV	chr10	106470512	106835839	+	11	1567	31547	589574	ENSMUSG00000053825.15	ENCODEMT000589574	Ppfia2	ENCODEMT000589574	Known	ISM	Prefix	0.25	None	None	None	None
m54284U_191107_221739/77596211/ccs	PacBio_Cortex_Rep1	mm10_ERCC_SIRV	chr8	22476660	22462617	-	4	1178	24581	64271	ENSMUSG00000031534.15	ENSMUST00000033935.15	Smim19	Smim19-201	Known	Known	None	0.15000000596046448	None	None	None	None
m54284U_191107_221739/176752232/ccs	PacBio_Cortex_Rep1	mm10_ERCC_SIRV	chr11	115933652	115966721	+	11	3280	34882	92102	ENSMUSG00000020755.9	ENSMUST00000140991.1	Sap30bp	Sap30bp-203	Known	Known	None	0.0	None	None	None	None
m54284U_191109_043049/152635619/ccs	PacBio_Cortex_Rep2	mm10_ERCC_SIRV	chr2	151542621	151561687	+	5	1515	6442	17048	ENSMUSG00000032966.14	ENSMUST00000044011.11	Fkbp1a	Fkbp1a-201	Known	Known	None	0.15000000596046448	None	None	None	None
m54284U_191107_221739/116328047/ccs	PacBio_Cortex_Rep1	mm10_ERCC_SIRV	chr8	22476666	22462617	-	4	1184	24581	64271	ENSMUSG00000031534.15	ENSMUST00000033935.15	Smim19	Smim19-201	Known	Known	None	0.15000000596046448	None	None	None	None
m54284U_191109_043049/33095972/ccs	PacBio_Cortex_Rep2	mm10_ERCC_SIRV	chr4	155869575	155888865	+	17	2101	12976	33864	ENSMUSG00000029034.9	ENSMUST00000030901.8	Ints11	Ints11-201	Known	Known	None	0.15000000596046448	None	None	None	None
m54284U_191212_053548/57148220/ccs	PacBio_Hippocampus_Rep1	mm10_ERCC_SIRV	chr10	106470379	106932492	+	32	5392	31547	82940	ENSMUSG00000053825.15	ENSMUST00000217854.1	Ppfia2	Ppfia2-203	Known	Known	None	0.699999988079071	None	None	None	None
m54284U_191212_053548/32179736/ccs	PacBio_Hippocampus_Rep1	mm10_ERCC_SIRV	chr8	22476666	22462617	-	4	1184	24581	64271	ENSMUSG00000031534.15	ENSMUST00000033935.15	Smim19	Smim19-201	Known	Known	None	0.15000000596046448	None	None	None	None
m54284U_191212_053548/44499440/ccs	PacBio_Hippocampus_Rep1	mm10_ERCC_SIRV	chr8	22476833	22462617	-	4	1351	24581	64271	ENSMUSG00000031534.15	ENSMUST00000033935.15	Smim19	Smim19-201	Known	Known	None	0.15000000596046448	None	None	None	None
m54284U_191213_120042/31590677/ccs	PacBio_Hippocampus_Rep2	mm10_ERCC_SIRV	chr10	106470530	106932492	+	31	5295	31547	589570	ENSMUSG00000053825.15	ENCODEMT000589570	Ppfia2	ENCODEMT000589570	Known	NIC	None	0.699999988079071	None	None	None	None
m54284U_191109_043049/34538164/ccs	PacBio_Cortex_Rep2	mm10_ERCC_SIRV	chr4	155869575	155888868	+	17	2104	12976	33864	ENSMUSG00000029034.9	ENSMUST00000030901.8	Ints11	Ints11-201	Known	Known	None	0.15000000596046448	None	None	None	None
m54284U_191212_053548/49089303/ccs	PacBio_Hippocampus_Rep1	mm10_ERCC_SIRV	chr8	22476855	22462617	-	3	1216	24581	589620	ENSMUSG00000031534.15	ENCODEMT000589620	Smim19	ENCODEMT000589620	Known	NIC	None	0.15000000596046448	None	None	None	None
m54284U_191109_043049/30476739/ccs	PacBio_Cortex_Rep2	mm10_ERCC_SIRV	chr11	115933652	115966720	+	11	3279	34882	92102	ENSMUSG00000020755.9	ENSMUST00000140991.1	Sap30bp	Sap30bp-203	Known	Known	None	0.05000000074505806	None	None	None	None
m54284U_191212_053548/148048396/ccs	PacBio_Hippocampus_Rep1	mm10_ERCC_SIRV	chr10	106470528	106857629	+	16	2189	31547	589573	ENSMUSG00000053825.15	ENCODEMT000589573	Ppfia2	ENCODEMT000589573	Known	ISM	Both	0.550000011920929	None	None	None	None
m54284U_191212_053548/68946024/ccs	PacBio_Hippocampus_Rep1	mm10_ERCC_SIRV	chr8	22476823	22462617	-	4	1341	24581	64271	ENSMUSG00000031534.15	ENSMUST00000033935.15	Smim19	Smim19-201	Known	Known	None	0.15000000596046448	None	None	None	None
m54284U_191109_043049/157746387/ccs	PacBio_Cortex_Rep2	mm10_ERCC_SIRV	chr2	151542621	151561688	+	5	1516	6442	17048	ENSMUSG00000032966.14	ENSMUST00000044011.11	Fkbp1a	Fkbp1a-201	Known	Known	None	0.15000000596046448	None	None	None	None
m54284U_191109_043049/82838950/ccs	PacBio_Cortex_Rep2	mm10_ERCC_SIRV	chr11	115933652	115966723	+	10	3239	34882	589628	ENSMUSG00000020755.9	ENCODEMT000589628	Sap30bp	ENCODEMT000589628	Known	NIC	None	0.05000000074505806	None	None	None	None
m54284U_191213_120042/81331578/ccs	PacBio_Hippocampus_Rep2	mm10_ERCC_SIRV	chr10	106470386	106932493	+	32	5353	31547	589629	ENSMUSG00000053825.15	ENCODEMT000589629	Ppfia2	ENCODEMT000589629	Known	NNC	None	0.699999988079071	None	None	None	None
m54284U_191109_043049/58524906/ccs	PacBio_Cortex_Rep2	mm10_ERCC_SIRV	chr4	155869575	155888868	+	17	2104	12976	33864	ENSMUSG00000029034.9	ENSMUST00000030901.8	Ints11	Ints11-201	Known	Known	None	0.15000000596046448	None	None	None	None
m54284U_191212_053548/121176606/ccs	PacBio_Hippocampus_Rep1	mm10_ERCC_SIRV	chr8	22477116	22462617	-	4	1634	24581	64271	ENSMUSG00000031534.15	ENSMUST00000033935.15	Smim19	Smim19-201	Known	Known	None	0.15000000596046448	None	None	None	None
m54284U_191212_053548/147719665/ccs	PacBio_Hippocampus_Rep1	mm10_ERCC_SIRV	chr8	22476882	22462617	-	4	1400	24581	64271	ENSMUSG00000031534.15	ENSMUST00000033935.15	Smim19	Smim19-201	Known	Known	None	0.15000000596046448	None	None	None	None
m54284U_191212_053548/109774605/ccs	PacBio_Hippocampus_Rep1	mm10_ERCC_SIRV	chr10	106470531	106857629	+	16	2186	31547	589573	ENSMUSG00000053825.15	ENCODEMT000589573	Ppfia2	ENCODEMT000589573	Known	ISM	Both	0.550000011920929	None	None	None	None
m54284U_191109_043049/61016580/ccs	PacBio_Cortex_Rep2	mm10_ERCC_SIRV	chr4	155869575	155889101	+	17	2337	12976	33864	ENSMUSG00000029034.9	ENSMUST00000030901.8	Ints11	Ints11-201	Known	Known	None	0.15000000596046448	None	None	None	None
m54284U_191212_053548/156959339/ccs	PacBio_Hippocampus_Rep1	mm10_ERCC_SIRV	chr8	22476881	22462617	-	4	1399	24581	64271	ENSMUSG00000031534.15	ENSMUST00000033935.15	Smim19	Smim19-201	Known	Known	None	0.15000000596046448	None	None	None	None
m54284U_191213_120042/58524153/ccs	PacBio_Hippocampus_Rep2	mm10_ERCC_SIRV	chr8	22476677	22462617	-	4	1195	24581	64271	ENSMUSG00000031534.15	ENSMUST00000033935.15	Smim19	Smim19-201	Known	Known	None	0.15000000596046448	None	None	None	None
m54284U_191213_120042/169543715/ccs	PacBio_Hippocampus_Rep2	mm10_ERCC_SIRV	chr10	106470537	106857629	+	16	2180	31547	589573	ENSMUSG00000053825.15	ENCODEMT000589573	Ppfia2	ENCODEMT000589573	Known	ISM	Both	0.550000011920929	None	None	None	None
m54284U_191109_043049/159909912/ccs	PacBio_Cortex_Rep2	mm10_ERCC_SIRV	chr2	151542621	151561689	+	5	1517	6442	17048	ENSMUSG00000032966.14	ENSMUST00000044011.11	Fkbp1a	Fkbp1a-201	Known	Known	None	0.15000000596046448	None	None	None	None
m54284U_191213_120042/90047321/ccs	PacBio_Hippocampus_Rep2	mm10_ERCC_SIRV	chr8	22476852	22462617	-	4	1370	24581	64271	ENSMUSG00000031534.15	ENSMUST00000033935.15	Smim19	Smim19-201	Known	Known	None	0.15000000596046448	None	None	None	None
m54284U_191109_043049/121832846/ccs	PacBio_Cortex_Rep2	mm10_ERCC_SIRV	chr11	115933652	115966718	+	11	3277	34882	92102	ENSMUSG00000020755.9	ENSMUST00000140991.1	Sap30bp	Sap30bp-203	Known	Known	None	0.05000000074505806	None	None	None	None
m54284U_191109_043049/67176764/ccs	PacBio_Cortex_Rep2	mm10_ERCC_SIRV	chr4	155869575	155889103	+	17	2339	12976	33864	ENSMUSG00000029034.9	ENSMUST00000030901.8	Ints11	Ints11-201	Known	Known	None	0.20000000298023224	None	None	None	None
m54284U_191212_053548/87556918/ccs	PacBio_Hippocampus_Rep1	mm10_ERCC_SIRV	chr10	106470422	106932492	+	32	5349	31547	82940	ENSMUSG00000053825.15	ENSMUST00000217854.1	Ppfia2	Ppfia2-203	Known	Known	None	0.699999988079071	None	None	None	None
m54284U_191213_120042/129370132/ccs	PacBio_Hippocampus_Rep2	mm10_ERCC_SIRV	chr8	22476823	22462617	-	4	1341	24581	64271	ENSMUSG00000031534.15	ENSMUST00000033935.15	Smim19	Smim19-201	Known	Known	None	0.15000000596046448	None	None	None	None
m54284U_191213_120042/163252327/ccs	PacBio_Hippocampus_Rep2	mm10_ERCC_SIRV	chr8	22476821	22462617	-	4	1339	24581	64271	ENSMUSG00000031534.15	ENSMUST00000033935.15	Smim19	Smim19-201	Known	Known	None	0.15000000596046448	None	None	None	None
m54284U_191212_053548/44763105/ccs	PacBio_Hippocampus_Rep1	mm10_ERCC_SIRV	chr10	106470424	106932492	+	32	5349	31547	82940	ENSMUSG00000053825.15	ENSMUST00000217854.1	Ppfia2	Ppfia2-203	Known	Known	None	0.699999988079071	None	None	None	None
m54284U_191109_043049/80152339/ccs	PacBio_Cortex_Rep2	mm10_ERCC_SIRV	chr4	155869575	155889103	+	17	2339	12976	33864	ENSMUSG00000029034.9	ENSMUST00000030901.8	Ints11	Ints11-201	Known	Known	None	0.20000000298023224	None	None	None	None
m54284U_191213_120042/166790026/ccs	PacBio_Hippocampus_Rep2	mm10_ERCC_SIRV	chr8	22476676	22462617	-	4	1194	24581	64271	ENSMUSG00000031534.15	ENSMUST00000033935.15	Smim19	Smim19-201	Known	Known	None	0.15000000596046448	None	None	None	None
m54284U_191213_120042/167315182/ccs	PacBio_Hippocampus_Rep2	mm10_ERCC_SIRV	chr8	22476833	22462617	-	4	1351	24581	64271	ENSMUSG00000031534.15	ENSMUST00000033935.15	Smim19	Smim19-201	Known	Known	None	0.15000000596046448	None	None	None	None
m54284U_191109_043049/170919037/ccs	PacBio_Cortex_Rep2	mm10_ERCC_SIRV	chr2	151542621	151561690	+	5	1518	6442	17048	ENSMUSG00000032966.14	ENSMUST00000044011.11	Fkbp1a	Fkbp1a-201	Known	Known	None	0.15000000596046448	None	None	None	None
m54284U_191109_043049/20447492/ccs	PacBio_Cortex_Rep2	mm10_ERCC_SIRV	chr10	106470435	106907743	+	27	3414	31547	589630	ENSMUSG00000053825.15	ENCODEMT000589630	Ppfia2	ENCODEMT000589630	Known	ISM	Prefix	0.5	None	None	None	None
m54284U_191109_043049/126617410/ccs	PacBio_Cortex_Rep2	mm10_ERCC_SIRV	chr11	115933652	115965511	+	11	2070	34882	92102	ENSMUSG00000020755.9	ENSMUST00000140991.1	Sap30bp	Sap30bp-203	Known	Known	None	0.5	None	None	None	None
m54284U_191109_043049/116326774/ccs	PacBio_Cortex_Rep2	mm10_ERCC_SIRV	chr4	155869575	155888868	+	17	2104	12976	33864	ENSMUSG00000029034.9	ENSMUST00000030901.8	Ints11	Ints11-201	Known	Known	None	0.15000000596046448	None	None	None	None
m54284U_191213_120042/134482244/ccs	PacBio_Hippocampus_Rep2	mm10_ERCC_SIRV	chr8	22476682	22462618	-	4	1205	24581	64271	ENSMUSG00000031534.15	ENSMUST00000033935.15	Smim19	Smim19-201	Known	Known	None	0.15000000596046448	None	None	None	None
m54284U_191212_053548/23987601/ccs	PacBio_Hippocampus_Rep1	mm10_ERCC_SIRV	chr8	22476650	22462619	-	4	1166	24581	64271	ENSMUSG00000031534.15	ENSMUST00000033935.15	Smim19	Smim19-201	Known	Known	None	0.20000000298023224	None	None	None	None
m54284U_191107_221739/32049226/ccs	PacBio_Cortex_Rep1	mm10_ERCC_SIRV	chr10	106470456	106903698	+	24	3128	31547	589631	ENSMUSG00000053825.15	ENCODEMT000589631	Ppfia2	ENCODEMT000589631	Known	ISM	Prefix	0.44999998807907104	None	None	None	None
m54284U_191212_053548/160236471/ccs	PacBio_Hippocampus_Rep1	mm10_ERCC_SIRV	chr8	22476624	22462619	-	4	1140	24581	64271	ENSMUSG00000031534.15	ENSMUST00000033935.15	Smim19	Smim19-201	Known	Known	None	0.20000000298023224	None	None	None	None
m54284U_191109_043049/124715620/ccs	PacBio_Cortex_Rep2	mm10_ERCC_SIRV	chr4	155869575	155889101	+	17	2337	12976	33864	ENSMUSG00000029034.9	ENSMUST00000030901.8	Ints11	Ints11-201	Known	Known	None	0.15000000596046448	None	None	None	None
m54284U_191213_120042/24119463/ccs	PacBio_Hippocampus_Rep2	mm10_ERCC_SIRV	chr8	22476822	22462619	-	4	1338	24581	64271	ENSMUSG00000031534.15	ENSMUST00000033935.15	Smim19	Smim19-201	Known	Known	None	0.20000000298023224	None	None	None	None
m54284U_191107_221739/89260326/ccs	PacBio_Cortex_Rep1	mm10_ERCC_SIRV	chr8	22476681	22462622	-	4	1194	24581	64271	ENSMUSG00000031534.15	ENSMUST00000033935.15	Smim19	Smim19-201	Known	Known	None	0.30000001192092896	None	None	None	None
m54284U_191109_043049/138936716/ccs	PacBio_Cortex_Rep2	mm10_ERCC_SIRV	chr11	115933678	115965512	+	10	2021	34882	589467	ENSMUSG00000020755.9	ENCODEMT000589467	Sap30bp	ENCODEMT000589467	Known	NIC	None	0.5	None	None	None	None
m54284U_191109_043049/179702091/ccs	PacBio_Cortex_Rep2	mm10_ERCC_SIRV	chr2	151542621	151561690	+	5	1502	6442	17048	ENSMUSG00000032966.14	ENSMUST00000044011.11	Fkbp1a	Fkbp1a-201	Known	Known	None	0.15000000596046448	None	None	None	None
m54284U_191107_221739/135332321/ccs	PacBio_Cortex_Rep1	mm10_ERCC_SIRV	chr10	106470466	106932491	+	32	5301	31547	82938	ENSMUSG00000053825.15	ENSMUST00000029404.16	Ppfia2	Ppfia2-201	Known	Known	None	0.699999988079071	None	None	None	None
m54284U_191107_221739/112723167/ccs	PacBio_Cortex_Rep1	mm10_ERCC_SIRV	chr8	22476641	22462622	-	4	1154	24581	64271	ENSMUSG00000031534.15	ENSMUST00000033935.15	Smim19	Smim19-201	Known	Known	None	0.30000001192092896	None	None	None	None
m54284U_191107_221739/180422602/ccs	PacBio_Cortex_Rep1	mm10_ERCC_SIRV	chr8	22476666	22462622	-	4	1179	24581	64271	ENSMUSG00000031534.15	ENSMUST00000033935.15	Smim19	Smim19-201	Known	Known	None	0.30000001192092896	None	None	None	None
m54284U_191109_043049/125174647/ccs	PacBio_Cortex_Rep2	mm10_ERCC_SIRV	chr4	155869575	155879627	+	4	4802	12976	589632	ENSMUSG00000029034.9	ENCODEMT000589632	Ints11	ENCODEMT000589632	Known	ISM	Prefix	0.5	None	None	None	None
m54284U_191212_053548/22217296/ccs	PacBio_Hippocampus_Rep1	mm10_ERCC_SIRV	chr10	106470603	106819562	+	8	1055	31547	589577	ENSMUSG00000053825.15	ENCODEMT000589577	Ppfia2	ENCODEMT000589577	Known	ISM	Prefix	0.6499999761581421	None	None	None	None
m54284U_191109_043049/101057955/ccs	PacBio_Cortex_Rep2	mm10_ERCC_SIRV	chr8	22476666	22462622	-	4	1179	24581	64271	ENSMUSG00000031534.15	ENSMUST00000033935.15	Smim19	Smim19-201	Known	Known	None	0.30000001192092896	None	None	None	None
m54284U_191109_043049/104202852/ccs	PacBio_Cortex_Rep2	mm10_ERCC_SIRV	chr8	22476693	22462622	-	4	1206	24581	64271	ENSMUSG00000031534.15	ENSMUST00000033935.15	Smim19	Smim19-201	Known	Known	None	0.30000001192092896	None	None	None	None
m54284U_191107_221739/42535677/ccs	PacBio_Cortex_Rep1	mm10_ERCC_SIRV	chr10	106470548	106932494	+	32	5268	31547	589583	ENSMUSG00000053825.15	ENCODEMT000589583	Ppfia2	ENCODEMT000589583	Known	ISM	Suffix	0.699999988079071	None	None	None	None
m54284U_191109_043049/161547100/ccs	PacBio_Cortex_Rep2	mm10_ERCC_SIRV	chr11	115933652	115966716	+	11	3275	34882	92102	ENSMUSG00000020755.9	ENSMUST00000140991.1	Sap30bp	Sap30bp-203	Known	Known	None	0.10000000149011612	None	None	None	None
m54284U_191212_053548/3473736/ccs	PacBio_Hippocampus_Rep1	mm10_ERCC_SIRV	chr2	151542621	151561683	+	5	1511	6442	17048	ENSMUSG00000032966.14	ENSMUST00000044011.11	Fkbp1a	Fkbp1a-201	Known	Known	None	0.10000000149011612	None	None	None	None
m54284U_191109_043049/111872070/ccs	PacBio_Cortex_Rep2	mm10_ERCC_SIRV	chr8	22476669	22462622	-	4	1182	24581	64271	ENSMUSG00000031534.15	ENSMUST00000033935.15	Smim19	Smim19-201	Known	Known	None	0.30000001192092896	None	None	None	None
m54284U_191109_043049/125371456/ccs	PacBio_Cortex_Rep2	mm10_ERCC_SIRV	chr4	155869575	155888863	+	17	2099	12976	33864	ENSMUSG00000029034.9	ENSMUST00000030901.8	Ints11	Ints11-201	Known	Known	None	0.10000000149011612	None	None	None	None
m54284U_191212_053548/9175149/ccs	PacBio_Hippocampus_Rep1	mm10_ERCC_SIRV	chr8	22476823	22462622	-	4	1336	24581	64271	ENSMUSG00000031534.15	ENSMUST00000033935.15	Smim19	Smim19-201	Known	Known	None	0.30000001192092896	None	None	None	None
m54284U_191213_120042/65077849/ccs	PacBio_Hippocampus_Rep2	mm10_ERCC_SIRV	chr10	106470543	106932494	+	32	5307	31547	589586	ENSMUSG00000053825.15	ENCODEMT000589586	Ppfia2	ENCODEMT000589586	Known	NIC	None	0.699999988079071	None	None	None	None
m54284U_191212_053548/11667495/ccs	PacBio_Hippocampus_Rep1	mm10_ERCC_SIRV	chr8	22476862	22462622	-	4	1375	24581	64271	ENSMUSG00000031534.15	ENSMUST00000033935.15	Smim19	Smim19-201	Known	Known	None	0.30000001192092896	None	None	None	None
m54284U_191213_120042/135005660/ccs	PacBio_Hippocampus_Rep2	mm10_ERCC_SIRV	chr10	106470561	106932510	+	32	5319	31547	589579	ENSMUSG00000053825.15	ENCODEMT000589579	Ppfia2	ENCODEMT000589579	Known	ISM	Suffix	0.3499999940395355	None	None	None	None
m54284U_191109_043049/130351144/ccs	PacBio_Cortex_Rep2	mm10_ERCC_SIRV	chr4	155869575	155888866	+	17	2102	12976	33864	ENSMUSG00000029034.9	ENSMUST00000030901.8	Ints11	Ints11-201	Known	Known	None	0.15000000596046448	None	None	None	None
m54284U_191212_053548/16975922/ccs	PacBio_Hippocampus_Rep1	mm10_ERCC_SIRV	chr8	22476853	22462622	-	5	1425	24581	64270	ENSMUSG00000031534.15	ENSMUST00000163774.2	Smim19	Smim19-202	Known	Known	None	0.30000001192092896	None	None	None	None
m54284U_191109_043049/170721778/ccs	PacBio_Cortex_Rep2	mm10_ERCC_SIRV	chr11	115933652	115964648	+	11	1207	34882	92102	ENSMUSG00000020755.9	ENSMUST00000140991.1	Sap30bp	Sap30bp-203	Known	Known	None	0.20000000298023224	None	None	None	None
m54284U_191212_053548/25167251/ccs	PacBio_Hippocampus_Rep1	mm10_ERCC_SIRV	chr8	22476823	22462622	-	4	1336	24581	64271	ENSMUSG00000031534.15	ENSMUST00000033935.15	Smim19	Smim19-201	Known	Known	None	0.30000001192092896	None	None	None	None
m54284U_191212_053548/19270453/ccs	PacBio_Hippocampus_Rep1	mm10_ERCC_SIRV	chr2	151542621	151561689	+	5	1517	6442	17048	ENSMUSG00000032966.14	ENSMUST00000044011.11	Fkbp1a	Fkbp1a-201	Known	Known	None	0.15000000596046448	None	None	None	None
m54284U_191109_043049/40108884/ccs	PacBio_Cortex_Rep2	mm10_ERCC_SIRV	chr10	106470570	106835779	+	11	1459	31547	589581	ENSMUSG00000053825.15	ENCODEMT000589581	Ppfia2	ENCODEMT000589581	Known	ISM	Prefix	0.25	None	None	None	None
m54284U_191109_043049/139068850/ccs	PacBio_Cortex_Rep2	mm10_ERCC_SIRV	chr4	155869575	155888865	+	17	2101	12976	33864	ENSMUSG00000029034.9	ENSMUST00000030901.8	Ints11	Ints11-201	Known	Known	None	0.15000000596046448	None	None	None	None
m54284U_191212_053548/47711609/ccs	PacBio_Hippocampus_Rep1	mm10_ERCC_SIRV	chr8	22476823	22462622	-	4	1336	24581	64271	ENSMUSG00000031534.15	ENSMUST00000033935.15	Smim19	Smim19-201	Known	Known	None	0.30000001192092896	None	None	None	None
m54284U_191212_053548/74909834/ccs	PacBio_Hippocampus_Rep1	mm10_ERCC_SIRV	chr8	22476651	22462622	-	4	1164	24581	64271	ENSMUSG00000031534.15	ENSMUST00000033935.15	Smim19	Smim19-201	Known	Known	None	0.30000001192092896	None	None	None	None
m54284U_191109_043049/163709358/ccs	PacBio_Cortex_Rep2	mm10_ERCC_SIRV	chr10	106470660	106857643	+	16	2098	31547	589566	ENSMUSG00000053825.15	ENCODEMT000589566	Ppfia2	ENCODEMT000589566	Known	ISM	Both	0.20000000298023224	None	None	None	None
m54284U_191212_053548/76941776/ccs	PacBio_Hippocampus_Rep1	mm10_ERCC_SIRV	chr8	22476825	22462622	-	4	1338	24581	64271	ENSMUSG00000031534.15	ENSMUST00000033935.15	Smim19	Smim19-201	Known	Known	None	0.30000001192092896	None	None	None	None
m54284U_191109_043049/159254958/ccs	PacBio_Cortex_Rep2	mm10_ERCC_SIRV	chr4	155869577	155888728	+	17	2100	12976	589389	ENSMUSG00000029034.9	ENCODEMT000589389	Ints11	ENCODEMT000589389	Known	NNC	None	0.10000000149011612	None	None	None	None
m54284U_191213_120042/13043002/ccs	PacBio_Hippocampus_Rep2	mm10_ERCC_SIRV	chr10	106470522	106932510	+	32	5264	31547	82938	ENSMUSG00000053825.15	ENSMUST00000029404.16	Ppfia2	Ppfia2-201	Known	Known	None	0.3499999940395355	None	None	None	None
m54284U_191212_053548/79170063/ccs	PacBio_Hippocampus_Rep1	mm10_ERCC_SIRV	chr8	22476822	22462622	-	4	1335	24581	64271	ENSMUSG00000031534.15	ENSMUST00000033935.15	Smim19	Smim19-201	Known	Known	None	0.30000001192092896	None	None	None	None
m54284U_191212_053548/149226586/ccs	PacBio_Hippocampus_Rep1	mm10_ERCC_SIRV	chr11	115933652	115966725	+	11	3284	34882	92102	ENSMUSG00000020755.9	ENSMUST00000140991.1	Sap30bp	Sap30bp-203	Known	Known	None	0.05000000074505806	None	None	None	None
m54284U_191212_053548/93652794/ccs	PacBio_Hippocampus_Rep1	mm10_ERCC_SIRV	chr8	22476725	22462622	-	4	1226	24581	589633	ENSMUSG00000031534.15	ENCODEMT000589633	Smim19	ENCODEMT000589633	Known	NIC	None	0.30000001192092896	None	None	None	None
m54284U_191212_053548/19727697/ccs	PacBio_Hippocampus_Rep1	mm10_ERCC_SIRV	chr2	151542621	151561689	+	5	1517	6442	17048	ENSMUSG00000032966.14	ENSMUST00000044011.11	Fkbp1a	Fkbp1a-201	Known	Known	None	0.15000000596046448	None	None	None	None
m54284U_191212_053548/2164695/ccs	PacBio_Hippocampus_Rep1	mm10_ERCC_SIRV	chr4	155869575	155888868	+	17	2104	12976	33864	ENSMUSG00000029034.9	ENSMUST00000030901.8	Ints11	Ints11-201	Known	Known	None	0.15000000596046448	None	None	None	None
m54284U_191213_120042/98174738/ccs	PacBio_Hippocampus_Rep2	mm10_ERCC_SIRV	chr10	106470678	106857625	+	16	2035	31547	589573	ENSMUSG00000053825.15	ENCODEMT000589573	Ppfia2	ENCODEMT000589573	Known	ISM	Both	0.6000000238418579	None	None	None	None
m54284U_191212_053548/97191379/ccs	PacBio_Hippocampus_Rep1	mm10_ERCC_SIRV	chr8	22476613	22462622	-	4	1126	24581	64271	ENSMUSG00000031534.15	ENSMUST00000033935.15	Smim19	Smim19-201	Known	Known	None	0.30000001192092896	None	None	None	None
m54284U_191212_053548/112920249/ccs	PacBio_Hippocampus_Rep1	mm10_ERCC_SIRV	chr8	22476833	22462622	-	4	1346	24581	64271	ENSMUSG00000031534.15	ENSMUST00000033935.15	Smim19	Smim19-201	Known	Known	None	0.30000001192092896	None	None	None	None
m54284U_191212_053548/12651320/ccs	PacBio_Hippocampus_Rep1	mm10_ERCC_SIRV	chr4	155869575	155889103	+	17	2339	12976	33864	ENSMUSG00000029034.9	ENSMUST00000030901.8	Ints11	Ints11-201	Known	Known	None	0.20000000298023224	None	None	None	None
m54284U_191212_053548/116329270/ccs	PacBio_Hippocampus_Rep1	mm10_ERCC_SIRV	chr8	22476823	22462622	-	4	1336	24581	64271	ENSMUSG00000031534.15	ENSMUST00000033935.15	Smim19	Smim19-201	Known	Known	None	0.30000001192092896	None	None	None	None
m54284U_191107_221739/178849178/ccs	PacBio_Cortex_Rep1	mm10_ERCC_SIRV	chr10	106470684	106835839	+	11	1401	31547	589574	ENSMUSG00000053825.15	ENCODEMT000589574	Ppfia2	ENCODEMT000589574	Known	ISM	Prefix	0.25	None	None	None	None
m54284U_191213_120042/27067911/ccs	PacBio_Hippocampus_Rep2	mm10_ERCC_SIRV	chr11	115933652	115966713	+	11	3264	34882	92102	ENSMUSG00000020755.9	ENSMUST00000140991.1	Sap30bp	Sap30bp-203	Known	Known	None	0.15000000596046448	None	None	None	None
m54284U_191212_053548/127469887/ccs	PacBio_Hippocampus_Rep1	mm10_ERCC_SIRV	chr8	22476823	22462622	-	4	1336	24581	64271	ENSMUSG00000031534.15	ENSMUST00000033935.15	Smim19	Smim19-201	Known	Known	None	0.30000001192092896	None	None	None	None
m54284U_191212_053548/26609359/ccs	PacBio_Hippocampus_Rep1	mm10_ERCC_SIRV	chr2	151542621	151561688	+	5	1516	6442	17048	ENSMUSG00000032966.14	ENSMUST00000044011.11	Fkbp1a	Fkbp1a-201	Known	Known	None	0.15000000596046448	None	None	None	None
m54284U_191212_053548/173607292/ccs	PacBio_Hippocampus_Rep1	mm10_ERCC_SIRV	chr8	22476833	22462622	-	4	1346	24581	64271	ENSMUSG00000031534.15	ENSMUST00000033935.15	Smim19	Smim19-201	Known	Known	None	0.30000001192092896	None	None	None	None
m54284U_191212_053548/44237419/ccs	PacBio_Hippocampus_Rep1	mm10_ERCC_SIRV	chr4	155869575	155889096	+	17	2332	12976	33864	ENSMUSG00000029034.9	ENSMUST00000030901.8	Ints11	Ints11-201	Known	Known	None	0.15000000596046448	None	None	None	None
m54284U_191213_120042/26413069/ccs	PacBio_Hippocampus_Rep2	mm10_ERCC_SIRV	chr10	106470674	106819556	+	8	978	31547	589577	ENSMUSG00000053825.15	ENCODEMT000589577	Ppfia2	ENCODEMT000589577	Known	ISM	Prefix	0.6499999761581421	None	None	None	None
m54284U_191213_120042/16451298/ccs	PacBio_Hippocampus_Rep2	mm10_ERCC_SIRV	chr8	22476822	22462622	-	4	1335	24581	64271	ENSMUSG00000031534.15	ENSMUST00000033935.15	Smim19	Smim19-201	Known	Known	None	0.30000001192092896	None	None	None	None
m54284U_191109_043049/53020043/ccs	PacBio_Cortex_Rep2	mm10_ERCC_SIRV	chr10	106471049	106932492	+	32	5281	31547	589634	ENSMUSG00000053825.15	ENCODEMT000589634	Ppfia2	ENCODEMT000589634	Known	NNC	None	0.699999988079071	None	None	None	None
m54284U_191213_120042/17893914/ccs	PacBio_Hippocampus_Rep2	mm10_ERCC_SIRV	chr8	22476823	22462622	-	4	1336	24581	64271	ENSMUSG00000031534.15	ENSMUST00000033935.15	Smim19	Smim19-201	Known	Known	None	0.30000001192092896	None	None	None	None
m54284U_191212_053548/85000901/ccs	PacBio_Hippocampus_Rep1	mm10_ERCC_SIRV	chr4	155869575	155888865	+	17	2101	12976	33864	ENSMUSG00000029034.9	ENSMUST00000030901.8	Ints11	Ints11-201	Known	Known	None	0.15000000596046448	None	None	None	None
m54284U_191213_120042/36373300/ccs	PacBio_Hippocampus_Rep2	mm10_ERCC_SIRV	chr8	22476674	22462622	-	4	1187	24581	64271	ENSMUSG00000031534.15	ENSMUST00000033935.15	Smim19	Smim19-201	Known	Known	None	0.30000001192092896	None	None	None	None
m54284U_191213_120042/60358663/ccs	PacBio_Hippocampus_Rep2	mm10_ERCC_SIRV	chr11	115933678	115966722	+	10	3233	34882	589467	ENSMUSG00000020755.9	ENCODEMT000589467	Sap30bp	ENCODEMT000589467	Known	NIC	None	0.0	None	None	None	None
m54284U_191212_053548/43844598/ccs	PacBio_Hippocampus_Rep1	mm10_ERCC_SIRV	chr2	151542621	151561690	+	5	1518	6442	17048	ENSMUSG00000032966.14	ENSMUST00000044011.11	Fkbp1a	Fkbp1a-201	Known	Known	None	0.15000000596046448	None	None	None	None
m54284U_191213_120042/36045330/ccs	PacBio_Hippocampus_Rep2	mm10_ERCC_SIRV	chr10	106471052	106835780	+	11	1470	31547	589635	ENSMUSG00000053825.15	ENCODEMT000589635	Ppfia2	ENCODEMT000589635	Known	ISM	Prefix	0.25	None	None	None	None
m54284U_191213_120042/63965428/ccs	PacBio_Hippocampus_Rep2	mm10_ERCC_SIRV	chr8	22476881	22462622	-	4	1394	24581	64271	ENSMUSG00000031534.15	ENSMUST00000033935.15	Smim19	Smim19-201	Known	Known	None	0.30000001192092896	None	None	None	None
m54284U_191212_053548/148046076/ccs	PacBio_Hippocampus_Rep1	mm10_ERCC_SIRV	chr4	155869575	155889103	+	17	2339	12976	33864	ENSMUSG00000029034.9	ENSMUST00000030901.8	Ints11	Ints11-201	Known	Known	None	0.20000000298023224	None	None	None	None
m54284U_191213_120042/67962790/ccs	PacBio_Hippocampus_Rep2	mm10_ERCC_SIRV	chr8	22476681	22462622	-	4	1194	24581	64271	ENSMUSG00000031534.15	ENSMUST00000033935.15	Smim19	Smim19-201	Known	Known	None	0.30000001192092896	None	None	None	None
m54284U_191213_120042/92800219/ccs	PacBio_Hippocampus_Rep2	mm10_ERCC_SIRV	chr8	22476681	22462622	-	4	1194	24581	64271	ENSMUSG00000031534.15	ENSMUST00000033935.15	Smim19	Smim19-201	Known	Known	None	0.30000001192092896	None	None	None	None
m54284U_191212_053548/68355968/ccs	PacBio_Hippocampus_Rep1	mm10_ERCC_SIRV	chr10	106474632	106932492	+	31	5161	31547	589636	ENSMUSG00000053825.15	ENCODEMT000589636	Ppfia2	ENCODEMT000589636	Known	ISM	Suffix	0.699999988079071	None	None	None	None
m54284U_191212_053548/148113745/ccs	PacBio_Hippocampus_Rep1	mm10_ERCC_SIRV	chr4	155869575	155888864	+	17	2100	12976	33864	ENSMUSG00000029034.9	ENSMUST00000030901.8	Ints11	Ints11-201	Known	Known	None	0.15000000596046448	None	None	None	None
m54284U_191213_120042/93061694/ccs	PacBio_Hippocampus_Rep2	mm10_ERCC_SIRV	chr8	22476668	22462622	-	4	1181	24581	64271	ENSMUSG00000031534.15	ENSMUST00000033935.15	Smim19	Smim19-201	Known	Known	None	0.30000001192092896	None	None	None	None
m54284U_191213_120042/80543929/ccs	PacBio_Hippocampus_Rep2	mm10_ERCC_SIRV	chr11	115933652	115966721	+	11	3280	34882	92102	ENSMUSG00000020755.9	ENSMUST00000140991.1	Sap30bp	Sap30bp-203	Known	Known	None	0.0	None	None	None	None
m54284U_191213_120042/100337176/ccs	PacBio_Hippocampus_Rep2	mm10_ERCC_SIRV	chr8	22476681	22462622	-	4	1194	24581	64271	ENSMUSG00000031534.15	ENSMUST00000033935.15	Smim19	Smim19-201	Known	Known	None	0.30000001192092896	None	None	None	None
m54284U_191212_053548/50594795/ccs	PacBio_Hippocampus_Rep1	mm10_ERCC_SIRV	chr2	151542621	151561690	+	5	1518	6442	17048	ENSMUSG00000032966.14	ENSMUST00000044011.11	Fkbp1a	Fkbp1a-201	Known	Known	None	0.15000000596046448	None	None	None	None
m54284U_191213_120042/103284814/ccs	PacBio_Hippocampus_Rep2	mm10_ERCC_SIRV	chr8	22476657	22462622	-	4	1170	24581	64271	ENSMUSG00000031534.15	ENSMUST00000033935.15	Smim19	Smim19-201	Known	Known	None	0.30000001192092896	None	None	None	None
m54284U_191212_053548/149160602/ccs	PacBio_Hippocampus_Rep1	mm10_ERCC_SIRV	chr4	155869575	155888863	+	17	2099	12976	33864	ENSMUSG00000029034.9	ENSMUST00000030901.8	Ints11	Ints11-201	Known	Known	None	0.10000000149011612	None	None	None	None
m54284U_191212_053548/29296348/ccs	PacBio_Hippocampus_Rep1	mm10_ERCC_SIRV	chr10	106474727	106835776	+	10	1254	31547	589637	ENSMUSG00000053825.15	ENCODEMT000589637	Ppfia2	ENCODEMT000589637	Known	ISM	Both	0.30000001192092896	None	None	None	None
m54284U_191213_120042/106039788/ccs	PacBio_Hippocampus_Rep2	mm10_ERCC_SIRV	chr8	22476866	22462622	-	4	1379	24581	64271	ENSMUSG00000031534.15	ENSMUST00000033935.15	Smim19	Smim19-201	Known	Known	None	0.30000001192092896	None	None	None	None
m54284U_191213_120042/138218127/ccs	PacBio_Hippocampus_Rep2	mm10_ERCC_SIRV	chr8	22476816	22462622	-	4	1329	24581	64271	ENSMUSG00000031534.15	ENSMUST00000033935.15	Smim19	Smim19-201	Known	Known	None	0.30000001192092896	None	None	None	None
m54284U_191212_053548/151650509/ccs	PacBio_Hippocampus_Rep1	mm10_ERCC_SIRV	chr4	155869575	155889098	+	17	2334	12976	33864	ENSMUSG00000029034.9	ENSMUST00000030901.8	Ints11	Ints11-201	Known	Known	None	0.20000000298023224	None	None	None	None
m54284U_191212_053548/60426497/ccs	PacBio_Hippocampus_Rep1	mm10_ERCC_SIRV	chr10	106474728	106932492	+	31	5065	31547	589636	ENSMUSG00000053825.15	ENCODEMT000589636	Ppfia2	ENCODEMT000589636	Known	ISM	Suffix	0.699999988079071	None	None	None	None
m54284U_191213_120042/98568476/ccs	PacBio_Hippocampus_Rep2	mm10_ERCC_SIRV	chr11	115933678	115966721	+	10	3232	34882	589467	ENSMUSG00000020755.9	ENCODEMT000589467	Sap30bp	ENCODEMT000589467	Known	NIC	None	0.0	None	None	None	None
m54284U_191107_221739/30279856/ccs	PacBio_Cortex_Rep1	mm10_ERCC_SIRV	chr8	22476668	22462623	-	4	1180	24581	64271	ENSMUSG00000031534.15	ENSMUST00000033935.15	Smim19	Smim19-201	Known	Known	None	0.30000001192092896	None	None	None	None
m54284U_191212_053548/168953508/ccs	PacBio_Hippocampus_Rep1	mm10_ERCC_SIRV	chr10	106474728	106932510	+	31	5091	31547	589638	ENSMUSG00000053825.15	ENCODEMT000589638	Ppfia2	ENCODEMT000589638	Known	NNC	None	0.3499999940395355	None	None	None	None
m54284U_191212_053548/19662259/ccs	PacBio_Hippocampus_Rep1	mm10_ERCC_SIRV	chr8	22476858	22462623	-	4	1370	24581	64271	ENSMUSG00000031534.15	ENSMUST00000033935.15	Smim19	Smim19-201	Known	Known	None	0.30000001192092896	None	None	None	None
m54284U_191212_053548/60230242/ccs	PacBio_Hippocampus_Rep1	mm10_ERCC_SIRV	chr2	151542621	151561690	+	5	1518	6442	17048	ENSMUSG00000032966.14	ENSMUST00000044011.11	Fkbp1a	Fkbp1a-201	Known	Known	None	0.15000000596046448	None	None	None	None
m54284U_191212_053548/26870932/ccs	PacBio_Hippocampus_Rep1	mm10_ERCC_SIRV	chr8	22476867	22462623	-	4	1379	24581	64271	ENSMUSG00000031534.15	ENSMUST00000033935.15	Smim19	Smim19-201	Known	Known	None	0.30000001192092896	None	None	None	None
m54284U_191212_053548/166593391/ccs	PacBio_Hippocampus_Rep1	mm10_ERCC_SIRV	chr4	155869575	155888863	+	17	2099	12976	33864	ENSMUSG00000029034.9	ENSMUST00000030901.8	Ints11	Ints11-201	Known	Known	None	0.10000000149011612	None	None	None	None
m54284U_191212_053548/51249822/ccs	PacBio_Hippocampus_Rep1	mm10_ERCC_SIRV	chr8	22476881	22462623	-	4	1393	24581	64271	ENSMUSG00000031534.15	ENSMUST00000033935.15	Smim19	Smim19-201	Known	Known	None	0.30000001192092896	None	None	None	None
m54284U_191109_043049/115344972/ccs	PacBio_Cortex_Rep2	mm10_ERCC_SIRV	chr10	106474773	106829035	+	8	992	31547	589639	ENSMUSG00000053825.15	ENCODEMT000589639	Ppfia2	ENCODEMT000589639	Known	ISM	Both	0.15000000596046448	None	None	None	None
m54284U_191212_053548/88803097/ccs	PacBio_Hippocampus_Rep1	mm10_ERCC_SIRV	chr8	22476823	22462623	-	4	1335	24581	64271	ENSMUSG00000031534.15	ENSMUST00000033935.15	Smim19	Smim19-201	Known	Known	None	0.30000001192092896	None	None	None	None
m54284U_191213_120042/459328/ccs	PacBio_Hippocampus_Rep2	mm10_ERCC_SIRV	chr4	155869575	155889096	+	17	2332	12976	33864	ENSMUSG00000029034.9	ENSMUST00000030901.8	Ints11	Ints11-201	Known	Known	None	0.15000000596046448	None	None	None	None
m54284U_191213_120042/109708423/ccs	PacBio_Hippocampus_Rep2	mm10_ERCC_SIRV	chr11	115933652	115966725	+	11	3284	34882	92102	ENSMUSG00000020755.9	ENSMUST00000140991.1	Sap30bp	Sap30bp-203	Known	Known	None	0.05000000074505806	None	None	None	None
m54284U_191213_120042/36112851/ccs	PacBio_Hippocampus_Rep2	mm10_ERCC_SIRV	chr8	22476666	22462623	-	4	1172	24581	64271	ENSMUSG00000031534.15	ENSMUST00000033935.15	Smim19	Smim19-201	Known	Known	None	0.30000001192092896	None	None	None	None
m54284U_191109_043049/125371654/ccs	PacBio_Cortex_Rep2	mm10_ERCC_SIRV	chr10	106474773	106932492	+	31	5035	31547	589640	ENSMUSG00000053825.15	ENCODEMT000589640	Ppfia2	ENCODEMT000589640	Known	ISM	Suffix	0.699999988079071	None	None	None	None
m54284U_191213_120042/104400148/ccs	PacBio_Hippocampus_Rep2	mm10_ERCC_SIRV	chr8	22476822	22462623	-	4	1334	24581	64271	ENSMUSG00000031534.15	ENSMUST00000033935.15	Smim19	Smim19-201	Known	Known	None	0.30000001192092896	None	None	None	None
m54284U_191212_053548/68944460/ccs	PacBio_Hippocampus_Rep1	mm10_ERCC_SIRV	chr2	151542621	151561690	+	5	1518	6442	17048	ENSMUSG00000032966.14	ENSMUST00000044011.11	Fkbp1a	Fkbp1a-201	Known	Known	None	0.15000000596046448	None	None	None	None
m54284U_191213_120042/28379238/ccs	PacBio_Hippocampus_Rep2	mm10_ERCC_SIRV	chr4	155869575	155888861	+	17	2097	12976	33864	ENSMUSG00000029034.9	ENSMUST00000030901.8	Ints11	Ints11-201	Known	Known	None	0.10000000149011612	None	None	None	None
m54284U_191107_221739/97256051/ccs	PacBio_Cortex_Rep1	mm10_ERCC_SIRV	chr8	22476681	22462624	-	4	1192	24581	64271	ENSMUSG00000031534.15	ENSMUST00000033935.15	Smim19	Smim19-201	Known	Known	None	0.25	None	None	None	None
m54284U_191107_221739/98894449/ccs	PacBio_Cortex_Rep1	mm10_ERCC_SIRV	chr8	22476666	22462624	-	4	1177	24581	64271	ENSMUSG00000031534.15	ENSMUST00000033935.15	Smim19	Smim19-201	Known	Known	None	0.25	None	None	None	None
m54284U_191212_053548/176096317/ccs	PacBio_Hippocampus_Rep1	mm10_ERCC_SIRV	chr10	106474856	106932492	+	31	4964	31547	589641	ENSMUSG00000053825.15	ENCODEMT000589641	Ppfia2	ENCODEMT000589641	Known	ISM	Suffix	0.699999988079071	None	None	None	None
m54284U_191213_120042/57411426/ccs	PacBio_Hippocampus_Rep2	mm10_ERCC_SIRV	chr4	155869575	155888868	+	17	2104	12976	33864	ENSMUSG00000029034.9	ENSMUST00000030901.8	Ints11	Ints11-201	Known	Known	None	0.15000000596046448	None	None	None	None
m54284U_191107_221739/179374618/ccs	PacBio_Cortex_Rep1	mm10_ERCC_SIRV	chr8	22476666	22462624	-	4	1177	24581	64271	ENSMUSG00000031534.15	ENSMUST00000033935.15	Smim19	Smim19-201	Known	Known	None	0.25	None	None	None	None
m54284U_191109_043049/57016959/ccs	PacBio_Cortex_Rep2	mm10_ERCC_SIRV	chr8	22476682	22462624	-	4	1193	24581	64271	ENSMUSG00000031534.15	ENSMUST00000033935.15	Smim19	Smim19-201	Known	Known	None	0.25	None	None	None	None
m54284U_191212_053548/76350832/ccs	PacBio_Hippocampus_Rep1	mm10_ERCC_SIRV	chr2	151542621	151561690	+	5	1518	6442	17048	ENSMUSG00000032966.14	ENSMUST00000044011.11	Fkbp1a	Fkbp1a-201	Known	Known	None	0.15000000596046448	None	None	None	None
m54284U_191109_043049/91226835/ccs	PacBio_Cortex_Rep2	mm10_ERCC_SIRV	chr8	22476655	22462624	-	4	1166	24581	64271	ENSMUSG00000031534.15	ENSMUST00000033935.15	Smim19	Smim19-201	Known	Known	None	0.25	None	None	None	None
m54284U_191107_221739/127010988/ccs	PacBio_Cortex_Rep1	mm10_ERCC_SIRV	chr10	106478180	106476419	-	1	1762	93377	589642	ENCODEMG000093377	ENCODEMT000589642	ENCODEMG000093377	ENCODEMT000589642	Antisense	Antisense	None	0.25	None	None	None	None
m54284U_191213_120042/74712237/ccs	PacBio_Hippocampus_Rep2	mm10_ERCC_SIRV	chr4	155869575	155888865	+	17	2101	12976	33864	ENSMUSG00000029034.9	ENSMUST00000030901.8	Ints11	Ints11-201	Known	Known	None	0.15000000596046448	None	None	None	None
m54284U_191212_053548/88409022/ccs	PacBio_Hippocampus_Rep1	mm10_ERCC_SIRV	chr8	22477073	22462624	-	4	1584	24581	64271	ENSMUSG00000031534.15	ENSMUST00000033935.15	Smim19	Smim19-201	Known	Known	None	0.25	None	None	None	None
m54284U_191213_120042/118819103/ccs	PacBio_Hippocampus_Rep2	mm10_ERCC_SIRV	chr11	115933652	115964646	+	11	1205	34882	92102	ENSMUSG00000020755.9	ENSMUST00000140991.1	Sap30bp	Sap30bp-203	Known	Known	None	0.15000000596046448	None	None	None	None
m54284U_191212_053548/119079999/ccs	PacBio_Hippocampus_Rep1	mm10_ERCC_SIRV	chr8	22476823	22462624	-	4	1334	24581	64271	ENSMUSG00000031534.15	ENSMUST00000033935.15	Smim19	Smim19-201	Known	Known	None	0.25	None	None	None	None
m54284U_191213_120042/87558247/ccs	PacBio_Hippocampus_Rep2	mm10_ERCC_SIRV	chr4	155869575	155888863	+	17	2099	12976	33864	ENSMUSG00000029034.9	ENSMUST00000030901.8	Ints11	Ints11-201	Known	Known	None	0.10000000149011612	None	None	None	None
m54284U_191212_053548/139201211/ccs	PacBio_Hippocampus_Rep1	mm10_ERCC_SIRV	chr8	22476881	22462624	-	4	1392	24581	64271	ENSMUSG00000031534.15	ENSMUST00000033935.15	Smim19	Smim19-201	Known	Known	None	0.25	None	None	None	None
m54284U_191213_120042/135660908/ccs	PacBio_Hippocampus_Rep2	mm10_ERCC_SIRV	chr10	106478793	106483955	+	1	5163	31547	589643	ENSMUSG00000053825.15	ENCODEMT000589643	Ppfia2	ENCODEMT000589643	Known	Genomic	None	0.800000011920929	None	None	None	None
m54284U_191212_053548/174917644/ccs	PacBio_Hippocampus_Rep1	mm10_ERCC_SIRV	chr8	22476823	22462624	-	4	1334	24581	64271	ENSMUSG00000031534.15	ENSMUST00000033935.15	Smim19	Smim19-201	Known	Known	None	0.25	None	None	None	None
m54284U_191212_053548/116787124/ccs	PacBio_Hippocampus_Rep1	mm10_ERCC_SIRV	chr10	106481965	106483917	+	1	1946	31547	589643	ENSMUSG00000053825.15	ENCODEMT000589643	Ppfia2	ENCODEMT000589643	Known	Genomic	None	0.25	None	None	None	None
m54284U_191213_120042/91029526/ccs	PacBio_Hippocampus_Rep2	mm10_ERCC_SIRV	chr4	155869575	155888865	+	17	2101	12976	33864	ENSMUSG00000029034.9	ENSMUST00000030901.8	Ints11	Ints11-201	Known	Known	None	0.15000000596046448	None	None	None	None
m54284U_191213_120042/48300178/ccs	PacBio_Hippocampus_Rep2	mm10_ERCC_SIRV	chr8	22476857	22462624	-	4	1368	24581	64271	ENSMUSG00000031534.15	ENSMUST00000033935.15	Smim19	Smim19-201	Known	Known	None	0.25	None	None	None	None
m54284U_191212_053548/115867906/ccs	PacBio_Hippocampus_Rep1	mm10_ERCC_SIRV	chr2	151542621	151561690	+	5	1518	6442	17048	ENSMUSG00000032966.14	ENSMUST00000044011.11	Fkbp1a	Fkbp1a-201	Known	Known	None	0.15000000596046448	None	None	None	None
m54284U_191213_120042/83166271/ccs	PacBio_Hippocampus_Rep2	mm10_ERCC_SIRV	chr8	22476834	22462624	-	4	1345	24581	64271	ENSMUSG00000031534.15	ENSMUST00000033935.15	Smim19	Smim19-201	Known	Known	None	0.25	None	None	None	None
m54284U_191109_043049/40501771/ccs	PacBio_Cortex_Rep2	mm10_ERCC_SIRV	chr10	106489225	106491412	+	1	2188	31547	589644	ENSMUSG00000053825.15	ENCODEMT000589644	Ppfia2	ENCODEMT000589644	Known	Genomic	None	0.800000011920929	None	None	None	None
m54284U_191213_120042/104923158/ccs	PacBio_Hippocampus_Rep2	mm10_ERCC_SIRV	chr8	22476852	22462624	-	4	1363	24581	64271	ENSMUSG00000031534.15	ENSMUST00000033935.15	Smim19	Smim19-201	Known	Known	None	0.25	None	None	None	None
m54284U_191213_120042/103416895/ccs	PacBio_Hippocampus_Rep2	mm10_ERCC_SIRV	chr4	155869575	155888868	+	17	2104	12976	33864	ENSMUSG00000029034.9	ENSMUST00000030901.8	Ints11	Ints11-201	Known	Known	None	0.15000000596046448	None	None	None	None
m54284U_191213_120042/136643299/ccs	PacBio_Hippocampus_Rep2	mm10_ERCC_SIRV	chr8	22476818	22462624	-	4	1329	24581	64271	ENSMUSG00000031534.15	ENSMUST00000033935.15	Smim19	Smim19-201	Known	Known	None	0.25	None	None	None	None
m54284U_191212_053548/178192990/ccs	PacBio_Hippocampus_Rep1	mm10_ERCC_SIRV	chr8	22476874	22462628	-	4	1381	24581	64271	ENSMUSG00000031534.15	ENSMUST00000033935.15	Smim19	Smim19-201	Known	Known	None	0.25	None	None	None	None
m54284U_191212_053548/175507964/ccs	PacBio_Hippocampus_Rep1	mm10_ERCC_SIRV	chr10	106493355	106494987	+	1	1633	31547	589645	ENSMUSG00000053825.15	ENCODEMT000589645	Ppfia2	ENCODEMT000589645	Known	Genomic	None	1.0	None	None	None	None
m54284U_191213_120042/120456183/ccs	PacBio_Hippocampus_Rep2	mm10_ERCC_SIRV	chr4	155869575	155888868	+	17	2104	12976	33864	ENSMUSG00000029034.9	ENSMUST00000030901.8	Ints11	Ints11-201	Known	Known	None	0.15000000596046448	None	None	None	None
m54284U_191212_053548/124323953/ccs	PacBio_Hippocampus_Rep1	mm10_ERCC_SIRV	chr2	151542621	151561689	+	5	1517	6442	17048	ENSMUSG00000032966.14	ENSMUST00000044011.11	Fkbp1a	Fkbp1a-201	Known	Known	None	0.15000000596046448	None	None	None	None
m54284U_191213_120042/95947181/ccs	PacBio_Hippocampus_Rep2	mm10_ERCC_SIRV	chr8	22476812	22462634	-	4	1313	24581	64271	ENSMUSG00000031534.15	ENSMUST00000033935.15	Smim19	Smim19-201	Known	Known	None	0.4000000059604645	None	None	None	None
m54284U_191212_053548/111609114/ccs	PacBio_Hippocampus_Rep1	mm10_ERCC_SIRV	chr8	22476809	22462700	-	4	1244	24581	64271	ENSMUSG00000031534.15	ENSMUST00000033935.15	Smim19	Smim19-201	Known	Known	None	0.30000001192092896	None	None	None	None
m54284U_191213_120042/65602300/ccs	PacBio_Hippocampus_Rep2	mm10_ERCC_SIRV	chr8	22476669	22462765	-	4	1039	24581	64271	ENSMUSG00000031534.15	ENSMUST00000033935.15	Smim19	Smim19-201	Known	Known	None	0.10000000149011612	None	None	None	None
m54284U_191107_221739/123406748/ccs	PacBio_Cortex_Rep1	mm10_ERCC_SIRV	chr10	106500887	106496868	-	1	4020	93378	589646	ENCODEMG000093378	ENCODEMT000589646	ENCODEMG000093378	ENCODEMT000589646	Antisense	Antisense	None	1.0	None	None	None	None
m54284U_191213_120042/126815055/ccs	PacBio_Hippocampus_Rep2	mm10_ERCC_SIRV	chr4	155869569	155888968	+	17	2345	12976	589601	ENSMUSG00000029034.9	ENCODEMT000589601	Ints11	ENCODEMT000589601	Known	NNC	None	0.20000000298023224	None	None	None	None
m54284U_191107_221739/66322641/ccs	PacBio_Cortex_Rep1	mm10_ERCC_SIRV	chr8	22476693	22462944	-	4	884	24581	64271	ENSMUSG00000031534.15	ENSMUST00000033935.15	Smim19	Smim19-201	Known	Known	None	0.20000000298023224	None	None	None	None
m54284U_191213_120042/139396753/ccs	PacBio_Hippocampus_Rep2	mm10_ERCC_SIRV	chr11	115933652	115966720	+	11	3279	34882	92102	ENSMUSG00000020755.9	ENSMUST00000140991.1	Sap30bp	Sap30bp-203	Known	Known	None	0.05000000074505806	None	None	None	None
m54284U_191109_043049/77793063/ccs	PacBio_Cortex_Rep2	mm10_ERCC_SIRV	chr10	106500875	106496868	-	1	4008	93378	589646	ENCODEMG000093378	ENCODEMT000589646	ENCODEMG000093378	ENCODEMT000589646	Antisense	Antisense	None	1.0	None	None	None	None
m54284U_191109_043049/105580938/ccs	PacBio_Cortex_Rep2	mm10_ERCC_SIRV	chr10	106500895	106496868	-	1	4028	93378	589646	ENCODEMG000093378	ENCODEMT000589646	ENCODEMG000093378	ENCODEMT000589646	Antisense	Antisense	None	1.0	None	None	None	None
m54284U_191212_053548/127140141/ccs	PacBio_Hippocampus_Rep1	mm10_ERCC_SIRV	chr8	22476812	22463002	-	4	945	24581	64271	ENSMUSG00000031534.15	ENSMUST00000033935.15	Smim19	Smim19-201	Known	Known	None	0.05000000074505806	None	None	None	None
m54284U_191213_120042/144835212/ccs	PacBio_Hippocampus_Rep2	mm10_ERCC_SIRV	chr4	155869575	155888970	+	17	2242	12976	589251	ENSMUSG00000029034.9	ENCODEMT000589251	Ints11	ENCODEMT000589251	Known	NIC	None	0.20000000298023224	None	None	None	None
m54284U_191212_053548/151521520/ccs	PacBio_Hippocampus_Rep1	mm10_ERCC_SIRV	chr2	151542621	151561688	+	5	1516	6442	17048	ENSMUSG00000032966.14	ENSMUST00000044011.11	Fkbp1a	Fkbp1a-201	Known	Known	None	0.15000000596046448	None	None	None	None
m54284U_191213_120042/95487367/ccs	PacBio_Hippocampus_Rep2	mm10_ERCC_SIRV	chr10	106500876	106496868	-	1	4009	93378	589646	ENCODEMG000093378	ENCODEMT000589646	ENCODEMG000093378	ENCODEMT000589646	Antisense	Antisense	None	1.0	None	None	None	None
m54284U_191212_053548/62196176/ccs	PacBio_Hippocampus_Rep1	mm10_ERCC_SIRV	chr8	22476852	22463003	-	4	984	24581	64271	ENSMUSG00000031534.15	ENSMUST00000033935.15	Smim19	Smim19-201	Known	Known	None	0.10000000149011612	None	None	None	None
m54284U_191213_120042/105253320/ccs	PacBio_Hippocampus_Rep2	mm10_ERCC_SIRV	chr10	106496966	106496868	-	1	99	93378	589646	ENCODEMG000093378	ENCODEMT000589646	ENCODEMG000093378	ENCODEMT000589646	Antisense	Antisense	None	1.0	None	None	None	None
m54284U_191109_043049/34473879/ccs	PacBio_Cortex_Rep2	mm10_ERCC_SIRV	chr10	106502884	106500596	-	1	2289	93378	589646	ENCODEMG000093378	ENCODEMT000589646	ENCODEMG000093378	ENCODEMT000589646	Antisense	Antisense	None	0.800000011920929	None	None	None	None
m54284U_191212_053548/104268793/ccs	PacBio_Hippocampus_Rep1	mm10_ERCC_SIRV	chr8	22476862	22463003	-	4	994	24581	64271	ENSMUSG00000031534.15	ENSMUST00000033935.15	Smim19	Smim19-201	Known	Known	None	0.10000000149011612	None	None	None	None
m54284U_191213_120042/157288105/ccs	PacBio_Hippocampus_Rep2	mm10_ERCC_SIRV	chr4	155869575	155889103	+	17	2339	12976	33864	ENSMUSG00000029034.9	ENSMUST00000030901.8	Ints11	Ints11-201	Known	Known	None	0.20000000298023224	None	None	None	None
m54284U_191107_221739/112724291/ccs	PacBio_Cortex_Rep1	mm10_ERCC_SIRV	chr10	106502838	106507247	+	1	4410	31548	82942	ENSMUSG00000108029.1	ENSMUST00000204688.1	Olfr1556-ps1	Olfr1556-ps1-201	Known	Known	None	0.800000011920929	None	None	None	None
m54284U_191213_120042/142936620/ccs	PacBio_Hippocampus_Rep2	mm10_ERCC_SIRV	chr11	115933652	115964646	+	11	1205	34882	92102	ENSMUSG00000020755.9	ENSMUST00000140991.1	Sap30bp	Sap30bp-203	Known	Known	None	0.15000000596046448	None	None	None	None
m54284U_191212_053548/116655910/ccs	PacBio_Hippocampus_Rep1	mm10_ERCC_SIRV	chr8	22476877	22463003	-	4	1009	24581	64271	ENSMUSG00000031534.15	ENSMUST00000033935.15	Smim19	Smim19-201	Known	Known	None	0.10000000149011612	None	None	None	None
m54284U_191213_120042/157353349/ccs	PacBio_Hippocampus_Rep2	mm10_ERCC_SIRV	chr4	155869575	155888867	+	17	2103	12976	33864	ENSMUSG00000029034.9	ENSMUST00000030901.8	Ints11	Ints11-201	Known	Known	None	0.15000000596046448	None	None	None	None
m54284U_191212_053548/154404776/ccs	PacBio_Hippocampus_Rep1	mm10_ERCC_SIRV	chr2	151542621	151561690	+	5	1518	6442	17048	ENSMUSG00000032966.14	ENSMUST00000044011.11	Fkbp1a	Fkbp1a-201	Known	Known	None	0.15000000596046448	None	None	None	None
m54284U_191213_120042/2558334/ccs	PacBio_Hippocampus_Rep2	mm10_ERCC_SIRV	chr8	22477119	22463003	-	4	1251	24581	64271	ENSMUSG00000031534.15	ENSMUST00000033935.15	Smim19	Smim19-201	Known	Known	None	0.10000000149011612	None	None	None	None
m54284U_191212_053548/163512788/ccs	PacBio_Hippocampus_Rep1	mm10_ERCC_SIRV	chr10	106503794	106507257	+	1	3464	31547	589647	ENSMUSG00000053825.15	ENCODEMT000589647	Ppfia2	ENCODEMT000589647	Known	Genomic	None	0.6499999761581421	None	None	None	None
m54284U_191213_120042/109119404/ccs	PacBio_Hippocampus_Rep2	mm10_ERCC_SIRV	chr8	22476833	22463003	-	4	965	24581	64271	ENSMUSG00000031534.15	ENSMUST00000033935.15	Smim19	Smim19-201	Known	Known	None	0.10000000149011612	None	None	None	None
m54284U_191213_120042/163120414/ccs	PacBio_Hippocampus_Rep2	mm10_ERCC_SIRV	chr4	155869575	155888868	+	17	2104	12976	33864	ENSMUSG00000029034.9	ENSMUST00000030901.8	Ints11	Ints11-201	Known	Known	None	0.15000000596046448	None	None	None	None
m54284U_191107_221739/70781399/ccs	PacBio_Cortex_Rep1	mm10_ERCC_SIRV	chr8	22476657	22463005	-	3	3712	24581	589648	ENSMUSG00000031534.15	ENCODEMT000589648	Smim19	ENCODEMT000589648	Known	ISM	Suffix	0.10000000149011612	None	None	None	None
m54284U_191109_043049/20644606/ccs	PacBio_Cortex_Rep2	mm10_ERCC_SIRV	chr10	106507819	106509303	+	1	1485	31547	589649	ENSMUSG00000053825.15	ENCODEMT000589649	Ppfia2	ENCODEMT000589649	Known	Genomic	None	0.44999998807907104	None	None	None	None
m54284U_191213_120042/156172819/ccs	PacBio_Hippocampus_Rep2	mm10_ERCC_SIRV	chr11	115933652	115964645	+	11	1204	34882	92102	ENSMUSG00000020755.9	ENSMUST00000140991.1	Sap30bp	Sap30bp-203	Known	Known	None	0.15000000596046448	None	None	None	None
m54284U_191107_221739/16712731/ccs	PacBio_Cortex_Rep1	mm10_ERCC_SIRV	chr4	155869576	155888868	+	17	2103	12976	33864	ENSMUSG00000029034.9	ENSMUST00000030901.8	Ints11	Ints11-201	Known	Known	None	0.15000000596046448	None	None	None	None
m54284U_191107_221739/2755014/ccs	PacBio_Cortex_Rep1	mm10_ERCC_SIRV	chr2	151542622	151561690	+	5	1517	6442	17048	ENSMUSG00000032966.14	ENSMUST00000044011.11	Fkbp1a	Fkbp1a-201	Known	Known	None	0.15000000596046448	None	None	None	None
m54284U_191212_053548/72418171/ccs	PacBio_Hippocampus_Rep1	mm10_ERCC_SIRV	chr8	22476821	22463005	-	4	951	24581	64271	ENSMUSG00000031534.15	ENSMUST00000033935.15	Smim19	Smim19-201	Known	Known	None	0.10000000149011612	None	None	None	None
m54284U_191212_053548/130222066/ccs	PacBio_Hippocampus_Rep1	mm10_ERCC_SIRV	chr10	106550791	106553075	+	1	2285	31547	589650	ENSMUSG00000053825.15	ENCODEMT000589650	Ppfia2	ENCODEMT000589650	Known	Genomic	None	0.8500000238418579	None	None	None	None
m54284U_191107_221739/131137895/ccs	PacBio_Cortex_Rep1	mm10_ERCC_SIRV	chr8	22474493	22476358	+	1	1866	93379	589651	ENCODEMG000093379	ENCODEMT000589651	ENCODEMG000093379	ENCODEMT000589651	Antisense	Antisense	None	0.20000000298023224	None	None	None	None
m54284U_191107_221739/91883141/ccs	PacBio_Cortex_Rep1	mm10_ERCC_SIRV	chr4	155869576	155889101	+	17	2336	12976	33864	ENSMUSG00000029034.9	ENSMUST00000030901.8	Ints11	Ints11-201	Known	Known	None	0.15000000596046448	None	None	None	None
m54284U_191107_221739/163514494/ccs	PacBio_Cortex_Rep1	mm10_ERCC_SIRV	chr8	22474829	22476568	+	1	1573	93379	589651	ENCODEMG000093379	ENCODEMT000589651	ENCODEMG000093379	ENCODEMT000589651	Antisense	Antisense	None	0.3499999940395355	None	None	None	None
m54284U_191107_221739/136185983/ccs	PacBio_Cortex_Rep1	mm10_ERCC_SIRV	chr8	22476333	22569605	+	11	3708	24582	589652	ENSMUSG00000037656.9	ENCODEMT000589652	Slc20a2	ENCODEMT000589652	Known	NNC	None	0.3499999940395355	None	None	None	None
m54284U_191107_221739/6292659/ccs	PacBio_Cortex_Rep1	mm10_ERCC_SIRV	chr10	106564175	106565711	+	1	1537	31547	589653	ENSMUSG00000053825.15	ENCODEMT000589653	Ppfia2	ENCODEMT000589653	Known	Genomic	None	0.699999988079071	None	None	None	None
m54284U_191213_120042/161481976/ccs	PacBio_Hippocampus_Rep2	mm10_ERCC_SIRV	chr11	115933652	115966712	+	11	3271	34882	92102	ENSMUSG00000020755.9	ENSMUST00000140991.1	Sap30bp	Sap30bp-203	Known	Known	None	0.15000000596046448	None	None	None	None
m54284U_191107_221739/4195282/ccs	PacBio_Cortex_Rep1	mm10_ERCC_SIRV	chr2	151542622	151561686	+	5	1513	6442	17048	ENSMUSG00000032966.14	ENSMUST00000044011.11	Fkbp1a	Fkbp1a-201	Known	Known	None	0.15000000596046448	None	None	None	None
m54284U_191109_043049/328365/ccs	PacBio_Cortex_Rep2	mm10_ERCC_SIRV	chr8	22476506	22569594	+	11	3690	24582	589652	ENSMUSG00000037656.9	ENCODEMT000589652	Slc20a2	ENCODEMT000589652	Known	NNC	None	0.5	None	None	None	None
m54284U_191107_221739/108331515/ccs	PacBio_Cortex_Rep1	mm10_ERCC_SIRV	chr4	155869576	155888861	+	17	2096	12976	33864	ENSMUSG00000029034.9	ENSMUST00000030901.8	Ints11	Ints11-201	Known	Known	None	0.10000000149011612	None	None	None	None
m54284U_191212_053548/140051778/ccs	PacBio_Hippocampus_Rep1	mm10_ERCC_SIRV	chr8	22476507	22569615	+	11	3710	24582	589652	ENSMUSG00000037656.9	ENCODEMT000589652	Slc20a2	ENCODEMT000589652	Known	NNC	None	0.30000001192092896	None	None	None	None
m54284U_191212_053548/42731480/ccs	PacBio_Hippocampus_Rep1	mm10_ERCC_SIRV	chr10	106587828	106589004	+	1	1177	31547	589654	ENSMUSG00000053825.15	ENCODEMT000589654	Ppfia2	ENCODEMT000589654	Known	Genomic	None	0.699999988079071	None	None	None	None
m54284U_191213_120042/48366056/ccs	PacBio_Hippocampus_Rep2	mm10_ERCC_SIRV	chr8	22476510	22569603	+	11	3695	24582	589652	ENSMUSG00000037656.9	ENCODEMT000589652	Slc20a2	ENCODEMT000589652	Known	NNC	None	0.4000000059604645	None	None	None	None
m54284U_191109_043049/56624719/ccs	PacBio_Cortex_Rep2	mm10_ERCC_SIRV	chr8	22476559	22569611	+	11	3654	24582	589652	ENSMUSG00000037656.9	ENCODEMT000589652	Slc20a2	ENCODEMT000589652	Known	NNC	None	0.3499999940395355	None	None	None	None
m54284U_191107_221739/161874557/ccs	PacBio_Cortex_Rep1	mm10_ERCC_SIRV	chr4	155869577	155888736	+	15	3134	12976	589427	ENSMUSG00000029034.9	ENCODEMT000589427	Ints11	ENCODEMT000589427	Known	NIC	None	0.10000000149011612	None	None	None	None
m54284U_191213_120042/129828795/ccs	PacBio_Hippocampus_Rep2	mm10_ERCC_SIRV	chr8	22476601	22569611	+	11	3612	24582	589652	ENSMUSG00000037656.9	ENCODEMT000589652	Slc20a2	ENCODEMT000589652	Known	NNC	None	0.3499999940395355	None	None	None	None
m54284U_191213_120042/162398587/ccs	PacBio_Hippocampus_Rep2	mm10_ERCC_SIRV	chr10	106589161	106590488	+	1	1328	31547	589655	ENSMUSG00000053825.15	ENCODEMT000589655	Ppfia2	ENCODEMT000589655	Known	Genomic	None	0.75	None	None	None	None
m54284U_191107_221739/6815750/ccs	PacBio_Cortex_Rep1	mm10_ERCC_SIRV	chr2	151542622	151561688	+	5	1515	6442	17048	ENSMUSG00000032966.14	ENSMUST00000044011.11	Fkbp1a	Fkbp1a-201	Known	Known	None	0.15000000596046448	None	None	None	None
m54284U_191213_120042/166002709/ccs	PacBio_Hippocampus_Rep2	mm10_ERCC_SIRV	chr11	115933652	115964648	+	11	1207	34882	92102	ENSMUSG00000020755.9	ENSMUST00000140991.1	Sap30bp	Sap30bp-203	Known	Known	None	0.20000000298023224	None	None	None	None
m54284U_191212_053548/142279062/ccs	PacBio_Hippocampus_Rep1	mm10_ERCC_SIRV	chr8	22476644	22569615	+	11	3573	24582	589652	ENSMUSG00000037656.9	ENCODEMT000589652	Slc20a2	ENCODEMT000589652	Known	NNC	None	0.30000001192092896	None	None	None	None
m54284U_191109_043049/20906183/ccs	PacBio_Cortex_Rep2	mm10_ERCC_SIRV	chr4	155869576	155888861	+	17	2096	12976	33864	ENSMUSG00000029034.9	ENSMUST00000030901.8	Ints11	Ints11-201	Known	Known	None	0.10000000149011612	None	None	None	None
m54284U_191213_120042/121899679/ccs	PacBio_Hippocampus_Rep2	mm10_ERCC_SIRV	chr10	106589320	106591434	+	1	1958	31547	589655	ENSMUSG00000053825.15	ENCODEMT000589655	Ppfia2	ENCODEMT000589655	Known	Genomic	None	0.75	None	None	None	None
m54284U_191107_221739/131728314/ccs	PacBio_Cortex_Rep1	mm10_ERCC_SIRV	chr8	22476648	22569028	+	11	2989	24582	589652	ENSMUSG00000037656.9	ENCODEMT000589652	Slc20a2	ENCODEMT000589652	Known	NNC	None	0.5	None	None	None	None
m54284U_191212_053548/153093160/ccs	PacBio_Hippocampus_Rep1	mm10_ERCC_SIRV	chr8	22476648	22569615	+	11	3569	24582	589652	ENSMUSG00000037656.9	ENCODEMT000589652	Slc20a2	ENCODEMT000589652	Known	NNC	None	0.30000001192092896	None	None	None	None
m54284U_191109_043049/177408416/ccs	PacBio_Cortex_Rep2	mm10_ERCC_SIRV	chr4	155869576	155888868	+	17	2103	12976	33864	ENSMUSG00000029034.9	ENSMUST00000030901.8	Ints11	Ints11-201	Known	Known	None	0.15000000596046448	None	None	None	None
m54284U_191213_120042/124912809/ccs	PacBio_Hippocampus_Rep2	mm10_ERCC_SIRV	chr10	106591517	106594178	+	1	2662	31547	589656	ENSMUSG00000053825.15	ENCODEMT000589656	Ppfia2	ENCODEMT000589656	Known	Genomic	None	0.699999988079071	None	None	None	None
m54284U_191213_120042/131728123/ccs	PacBio_Hippocampus_Rep2	mm10_ERCC_SIRV	chr8	22476652	22569614	+	11	3564	24582	589652	ENSMUSG00000037656.9	ENCODEMT000589652	Slc20a2	ENCODEMT000589652	Known	NNC	None	0.3499999940395355	None	None	None	None
m54284U_191107_221739/111085475/ccs	PacBio_Cortex_Rep1	mm10_ERCC_SIRV	chr8	22476655	22569612	+	11	3559	24582	589652	ENSMUSG00000037656.9	ENCODEMT000589652	Slc20a2	ENCODEMT000589652	Known	NNC	None	0.3499999940395355	None	None	None	None
m54284U_191212_053548/136120795/ccs	PacBio_Hippocampus_Rep1	mm10_ERCC_SIRV	chr10	106591534	106594178	+	1	2645	31547	589656	ENSMUSG00000053825.15	ENCODEMT000589656	Ppfia2	ENCODEMT000589656	Known	Genomic	None	0.699999988079071	None	None	None	None
m54284U_191107_221739/9830554/ccs	PacBio_Cortex_Rep1	mm10_ERCC_SIRV	chr2	151542622	151561687	+	5	1514	6442	17048	ENSMUSG00000032966.14	ENSMUST00000044011.11	Fkbp1a	Fkbp1a-201	Known	Known	None	0.15000000596046448	None	None	None	None
m54284U_191212_053548/108332518/ccs	PacBio_Hippocampus_Rep1	mm10_ERCC_SIRV	chr8	22476655	22569614	+	11	3561	24582	589652	ENSMUSG00000037656.9	ENCODEMT000589652	Slc20a2	ENCODEMT000589652	Known	NNC	None	0.3499999940395355	None	None	None	None
m54284U_191212_053548/168953404/ccs	PacBio_Hippocampus_Rep1	mm10_ERCC_SIRV	chr10	106591538	106594177	+	1	2640	31547	589656	ENSMUSG00000053825.15	ENCODEMT000589656	Ppfia2	ENCODEMT000589656	Known	Genomic	None	0.699999988079071	None	None	None	None
m54284U_191107_221739/919204/ccs	PacBio_Cortex_Rep1	mm10_ERCC_SIRV	chr11	115933653	115966724	+	11	3282	34882	92102	ENSMUSG00000020755.9	ENSMUST00000140991.1	Sap30bp	Sap30bp-203	Known	Known	None	0.05000000074505806	None	None	None	None
m54284U_191109_043049/177800272/ccs	PacBio_Cortex_Rep2	mm10_ERCC_SIRV	chr4	155869576	155888867	+	17	2102	12976	33864	ENSMUSG00000029034.9	ENSMUST00000030901.8	Ints11	Ints11-201	Known	Known	None	0.15000000596046448	None	None	None	None
m54284U_191107_221739/23267500/ccs	PacBio_Cortex_Rep1	mm10_ERCC_SIRV	chr8	22476657	22569614	+	11	3559	24582	589652	ENSMUSG00000037656.9	ENCODEMT000589652	Slc20a2	ENCODEMT000589652	Known	NNC	None	0.3499999940395355	None	None	None	None
m54284U_191212_053548/34210037/ccs	PacBio_Hippocampus_Rep1	mm10_ERCC_SIRV	chr10	106591551	106594149	+	1	2599	31547	589656	ENSMUSG00000053825.15	ENCODEMT000589656	Ppfia2	ENCODEMT000589656	Known	Genomic	None	0.699999988079071	None	None	None	None
m54284U_191212_053548/177472800/ccs	PacBio_Hippocampus_Rep1	mm10_ERCC_SIRV	chr8	22476664	22569612	+	11	3550	24582	589652	ENSMUSG00000037656.9	ENCODEMT000589652	Slc20a2	ENCODEMT000589652	Known	NNC	None	0.3499999940395355	None	None	None	None
m54284U_191212_053548/150210127/ccs	PacBio_Hippocampus_Rep1	mm10_ERCC_SIRV	chr10	106592122	106594178	+	1	2057	31547	589656	ENSMUSG00000053825.15	ENCODEMT000589656	Ppfia2	ENCODEMT000589656	Known	Genomic	None	0.699999988079071	None	None	None	None
m54284U_191212_053548/11928494/ccs	PacBio_Hippocampus_Rep1	mm10_ERCC_SIRV	chr4	155869576	155888868	+	17	2103	12976	33864	ENSMUSG00000029034.9	ENSMUST00000030901.8	Ints11	Ints11-201	Known	Known	None	0.15000000596046448	None	None	None	None
m54284U_191107_221739/122619540/ccs	PacBio_Cortex_Rep1	mm10_ERCC_SIRV	chr8	22476675	22569614	+	11	3541	24582	589652	ENSMUSG00000037656.9	ENCODEMT000589652	Slc20a2	ENCODEMT000589652	Known	NNC	None	0.3499999940395355	None	None	None	None
m54284U_191212_053548/5376100/ccs	PacBio_Hippocampus_Rep1	mm10_ERCC_SIRV	chr10	106592320	106594149	+	1	1830	31547	589656	ENSMUSG00000053825.15	ENCODEMT000589656	Ppfia2	ENCODEMT000589656	Known	Genomic	None	0.699999988079071	None	None	None	None
m54284U_191213_120042/43713545/ccs	PacBio_Hippocampus_Rep2	mm10_ERCC_SIRV	chr8	22476675	22569614	+	11	3541	24582	589652	ENSMUSG00000037656.9	ENCODEMT000589652	Slc20a2	ENCODEMT000589652	Known	NNC	None	0.3499999940395355	None	None	None	None
m54284U_191107_221739/25824034/ccs	PacBio_Cortex_Rep1	mm10_ERCC_SIRV	chr2	151542622	151561688	+	5	1515	6442	17048	ENSMUSG00000032966.14	ENSMUST00000044011.11	Fkbp1a	Fkbp1a-201	Known	Known	None	0.15000000596046448	None	None	None	None
m54284U_191109_043049/129171874/ccs	PacBio_Cortex_Rep2	mm10_ERCC_SIRV	chr8	22476686	22569571	+	11	3487	24582	589652	ENSMUSG00000037656.9	ENCODEMT000589652	Slc20a2	ENCODEMT000589652	Known	NNC	None	0.44999998807907104	None	None	None	None
m54284U_191212_053548/23005155/ccs	PacBio_Hippocampus_Rep1	mm10_ERCC_SIRV	chr4	155869576	155888865	+	17	2100	12976	33864	ENSMUSG00000029034.9	ENSMUST00000030901.8	Ints11	Ints11-201	Known	Known	None	0.15000000596046448	None	None	None	None
m54284U_191107_221739/5834000/ccs	PacBio_Cortex_Rep1	mm10_ERCC_SIRV	chr11	115933653	115966456	+	11	3014	34882	92102	ENSMUSG00000020755.9	ENSMUST00000140991.1	Sap30bp	Sap30bp-203	Known	Known	None	0.30000001192092896	None	None	None	None
m54284U_191212_053548/123536858/ccs	PacBio_Hippocampus_Rep1	mm10_ERCC_SIRV	chr10	106607872	106610080	+	1	2209	31547	589657	ENSMUSG00000053825.15	ENCODEMT000589657	Ppfia2	ENCODEMT000589657	Known	Genomic	None	0.949999988079071	None	None	None	None
m54284U_191212_053548/155650214/ccs	PacBio_Hippocampus_Rep1	mm10_ERCC_SIRV	chr8	22476686	22569614	+	11	3530	24582	589652	ENSMUSG00000037656.9	ENCODEMT000589652	Slc20a2	ENCODEMT000589652	Known	NNC	None	0.3499999940395355	None	None	None	None
m54284U_191212_053548/77071224/ccs	PacBio_Hippocampus_Rep1	mm10_ERCC_SIRV	chr8	22476694	22569614	+	11	3522	24582	589652	ENSMUSG00000037656.9	ENCODEMT000589652	Slc20a2	ENCODEMT000589652	Known	NNC	None	0.3499999940395355	None	None	None	None
m54284U_191212_053548/50397872/ccs	PacBio_Hippocampus_Rep1	mm10_ERCC_SIRV	chr4	155869576	155889098	+	17	2333	12976	33864	ENSMUSG00000029034.9	ENSMUST00000030901.8	Ints11	Ints11-201	Known	Known	None	0.20000000298023224	None	None	None	None
m54284U_191109_043049/20251879/ccs	PacBio_Cortex_Rep2	mm10_ERCC_SIRV	chr8	22476731	22569605	+	11	3476	24582	589652	ENSMUSG00000037656.9	ENCODEMT000589652	Slc20a2	ENCODEMT000589652	Known	NNC	None	0.30000001192092896	None	None	None	None
m54284U_191212_053548/117244274/ccs	PacBio_Hippocampus_Rep1	mm10_ERCC_SIRV	chr10	106613004	106615409	+	1	2406	31547	589658	ENSMUSG00000053825.15	ENCODEMT000589658	Ppfia2	ENCODEMT000589658	Known	Genomic	None	0.699999988079071	None	None	None	None
m54284U_191212_053548/75236401/ccs	PacBio_Hippocampus_Rep1	mm10_ERCC_SIRV	chr8	22476738	22569620	+	11	3484	24582	589652	ENSMUSG00000037656.9	ENCODEMT000589652	Slc20a2	ENCODEMT000589652	Known	NNC	None	0.10000000149011612	None	None	None	None
m54284U_191107_221739/31196592/ccs	PacBio_Cortex_Rep1	mm10_ERCC_SIRV	chr2	151542622	151561688	+	5	1508	6442	17048	ENSMUSG00000032966.14	ENSMUST00000044011.11	Fkbp1a	Fkbp1a-201	Known	Known	None	0.15000000596046448	None	None	None	None
m54284U_191213_120042/36702689/ccs	PacBio_Hippocampus_Rep2	mm10_ERCC_SIRV	chr8	22476738	22569612	+	11	3476	24582	589652	ENSMUSG00000037656.9	ENCODEMT000589652	Slc20a2	ENCODEMT000589652	Known	NNC	None	0.3499999940395355	None	None	None	None
m54284U_191212_053548/61276815/ccs	PacBio_Hippocampus_Rep1	mm10_ERCC_SIRV	chr4	155869576	155889101	+	17	2336	12976	33864	ENSMUSG00000029034.9	ENSMUST00000030901.8	Ints11	Ints11-201	Known	Known	None	0.15000000596046448	None	None	None	None
m54284U_191109_043049/49546944/ccs	PacBio_Cortex_Rep2	mm10_ERCC_SIRV	chr8	22476748	22569614	+	11	3468	24582	589652	ENSMUSG00000037656.9	ENCODEMT000589652	Slc20a2	ENCODEMT000589652	Known	NNC	None	0.3499999940395355	None	None	None	None
m54284U_191212_053548/42926665/ccs	PacBio_Hippocampus_Rep1	mm10_ERCC_SIRV	chr10	106618319	106621461	+	1	3149	31547	589659	ENSMUSG00000053825.15	ENCODEMT000589659	Ppfia2	ENCODEMT000589659	Known	Genomic	None	0.4000000059604645	None	None	None	None
m54284U_191107_221739/21432109/ccs	PacBio_Cortex_Rep1	mm10_ERCC_SIRV	chr11	115933653	115966720	+	11	3278	34882	92102	ENSMUSG00000020755.9	ENSMUST00000140991.1	Sap30bp	Sap30bp-203	Known	Known	None	0.05000000074505806	None	None	None	None
m54284U_191213_120042/35784736/ccs	PacBio_Hippocampus_Rep2	mm10_ERCC_SIRV	chr8	22476720	22569606	+	11	3628	24582	64272	ENSMUSG00000037656.9	ENSMUST00000067786.8	Slc20a2	Slc20a2-201	Known	Known	None	0.3499999940395355	None	None	None	None
m54284U_191213_120042/167184733/ccs	PacBio_Hippocampus_Rep2	mm10_ERCC_SIRV	chr10	106620759	106621500	+	1	742	31547	589659	ENSMUSG00000053825.15	ENCODEMT000589659	Ppfia2	ENCODEMT000589659	Known	Genomic	None	0.800000011920929	None	None	None	None
m54284U_191212_053548/111739278/ccs	PacBio_Hippocampus_Rep1	mm10_ERCC_SIRV	chr4	155869576	155888863	+	17	2098	12976	33864	ENSMUSG00000029034.9	ENSMUST00000030901.8	Ints11	Ints11-201	Known	Known	None	0.10000000149011612	None	None	None	None
m54284U_191212_053548/39912107/ccs	PacBio_Hippocampus_Rep1	mm10_ERCC_SIRV	chr8	22476723	22541299	+	3	3253	24582	589660	ENSMUSG00000037656.9	ENCODEMT000589660	Slc20a2	ENCODEMT000589660	Known	ISM	Prefix	0.949999988079071	None	None	None	None
m54284U_191107_221739/35326079/ccs	PacBio_Cortex_Rep1	mm10_ERCC_SIRV	chr2	151542622	151561679	+	5	1506	6442	17048	ENSMUSG00000032966.14	ENSMUST00000044011.11	Fkbp1a	Fkbp1a-201	Known	Known	None	0.05000000074505806	None	None	None	None
m54284U_191107_221739/9372223/ccs	PacBio_Cortex_Rep1	mm10_ERCC_SIRV	chr10	106628755	106632170	+	1	3416	31547	589661	ENSMUSG00000053825.15	ENCODEMT000589661	Ppfia2	ENCODEMT000589661	Known	Genomic	None	0.8500000238418579	None	None	None	None
m54284U_191212_053548/73599351/ccs	PacBio_Hippocampus_Rep1	mm10_ERCC_SIRV	chr8	22476723	22569607	+	11	3626	24582	64272	ENSMUSG00000037656.9	ENSMUST00000067786.8	Slc20a2	Slc20a2-201	Known	Known	None	0.3499999940395355	None	None	None	None
m54284U_191212_053548/52626466/ccs	PacBio_Hippocampus_Rep1	mm10_ERCC_SIRV	chr8	22476724	22569607	+	12	3800	24582	589662	ENSMUSG00000037656.9	ENCODEMT000589662	Slc20a2	ENCODEMT000589662	Known	NNC	None	0.3499999940395355	None	None	None	None
m54284U_191213_120042/85591679/ccs	PacBio_Hippocampus_Rep2	mm10_ERCC_SIRV	chr4	155869576	155889103	+	17	2338	12976	33864	ENSMUSG00000029034.9	ENSMUST00000030901.8	Ints11	Ints11-201	Known	Known	None	0.20000000298023224	None	None	None	None
m54284U_191212_053548/89063552/ccs	PacBio_Hippocampus_Rep1	mm10_ERCC_SIRV	chr10	106628981	106632174	+	1	3194	31547	589661	ENSMUSG00000053825.15	ENCODEMT000589661	Ppfia2	ENCODEMT000589661	Known	Genomic	None	0.949999988079071	None	None	None	None
m54284U_191212_053548/74844583/ccs	PacBio_Hippocampus_Rep1	mm10_ERCC_SIRV	chr8	22476724	22569023	+	11	3041	24582	64272	ENSMUSG00000037656.9	ENSMUST00000067786.8	Slc20a2	Slc20a2-201	Known	Known	None	0.44999998807907104	None	None	None	None
m54284U_191107_221739/24316452/ccs	PacBio_Cortex_Rep1	mm10_ERCC_SIRV	chr11	115933653	115966722	+	11	3280	34882	92102	ENSMUSG00000020755.9	ENSMUST00000140991.1	Sap30bp	Sap30bp-203	Known	Known	None	0.0	None	None	None	None
m54284U_191212_053548/114296385/ccs	PacBio_Hippocampus_Rep1	mm10_ERCC_SIRV	chr10	106628984	106632170	+	1	3200	31547	589661	ENSMUSG00000053825.15	ENCODEMT000589661	Ppfia2	ENCODEMT000589661	Known	Genomic	None	0.8500000238418579	None	None	None	None
m54284U_191212_053548/69666701/ccs	PacBio_Hippocampus_Rep1	mm10_ERCC_SIRV	chr8	22476725	22569606	+	11	3623	24582	64272	ENSMUSG00000037656.9	ENSMUST00000067786.8	Slc20a2	Slc20a2-201	Known	Known	None	0.3499999940395355	None	None	None	None
m54284U_191212_053548/162466583/ccs	PacBio_Hippocampus_Rep1	mm10_ERCC_SIRV	chr10	106630189	106632113	+	1	1919	31547	589661	ENSMUSG00000053825.15	ENCODEMT000589661	Ppfia2	ENCODEMT000589661	Known	Genomic	None	0.75	None	None	None	None
m54284U_191213_120042/128516339/ccs	PacBio_Hippocampus_Rep2	mm10_ERCC_SIRV	chr4	155869576	155888868	+	17	2103	12976	33864	ENSMUSG00000029034.9	ENSMUST00000030901.8	Ints11	Ints11-201	Known	Known	None	0.15000000596046448	None	None	None	None
m54284U_191109_043049/116458183/ccs	PacBio_Cortex_Rep2	mm10_ERCC_SIRV	chr8	22476727	22569607	+	11	3622	24582	64272	ENSMUSG00000037656.9	ENSMUST00000067786.8	Slc20a2	Slc20a2-201	Known	Known	None	0.3499999940395355	None	None	None	None
m54284U_191213_120042/130023540/ccs	PacBio_Hippocampus_Rep2	mm10_ERCC_SIRV	chr10	106630337	106632172	+	1	1829	31547	589661	ENSMUSG00000053825.15	ENCODEMT000589661	Ppfia2	ENCODEMT000589661	Known	Genomic	None	0.949999988079071	None	None	None	None
m54284U_191107_221739/49415800/ccs	PacBio_Cortex_Rep1	mm10_ERCC_SIRV	chr2	151542622	151561688	+	5	1515	6442	17048	ENSMUSG00000032966.14	ENSMUST00000044011.11	Fkbp1a	Fkbp1a-201	Known	Known	None	0.15000000596046448	None	None	None	None
m54284U_191109_043049/38405954/ccs	PacBio_Cortex_Rep2	mm10_ERCC_SIRV	chr10	106632400	106932492	+	29	5271	31547	589663	ENSMUSG00000053825.15	ENCODEMT000589663	Ppfia2	ENCODEMT000589663	Known	NNC	None	0.699999988079071	None	None	None	None
m54284U_191212_053548/31064432/ccs	PacBio_Hippocampus_Rep1	mm10_ERCC_SIRV	chr8	22476727	22569608	+	11	3623	24582	64272	ENSMUSG00000037656.9	ENSMUST00000067786.8	Slc20a2	Slc20a2-201	Known	Known	None	0.30000001192092896	None	None	None	None
m54284U_191213_120042/143918319/ccs	PacBio_Hippocampus_Rep2	mm10_ERCC_SIRV	chr4	155869576	155889103	+	17	2296	12976	33864	ENSMUSG00000029034.9	ENSMUST00000030901.8	Ints11	Ints11-201	Known	Known	None	0.20000000298023224	None	None	None	None
m54284U_191212_053548/66192071/ccs	PacBio_Hippocampus_Rep1	mm10_ERCC_SIRV	chr8	22476727	22569607	+	11	3622	24582	64272	ENSMUSG00000037656.9	ENSMUST00000067786.8	Slc20a2	Slc20a2-201	Known	Known	None	0.3499999940395355	None	None	None	None
m54284U_191212_053548/66323301/ccs	PacBio_Hippocampus_Rep1	mm10_ERCC_SIRV	chr8	22476727	22569608	+	11	3623	24582	64272	ENSMUSG00000037656.9	ENSMUST00000067786.8	Slc20a2	Slc20a2-201	Known	Known	None	0.30000001192092896	None	None	None	None
m54284U_191107_221739/162661265/ccs	PacBio_Cortex_Rep1	mm10_ERCC_SIRV	chr10	106632409	106931489	+	30	4350	31547	589664	ENSMUSG00000053825.15	ENCODEMT000589664	Ppfia2	ENCODEMT000589664	Known	NIC	None	0.6499999761581421	None	None	None	None
m54284U_191212_053548/69600161/ccs	PacBio_Hippocampus_Rep1	mm10_ERCC_SIRV	chr8	22476727	22569607	+	11	3618	24582	589665	ENSMUSG00000037656.9	ENCODEMT000589665	Slc20a2	ENCODEMT000589665	Known	NNC	None	0.3499999940395355	None	None	None	None
m54284U_191107_221739/24445903/ccs	PacBio_Cortex_Rep1	mm10_ERCC_SIRV	chr11	115933653	115966720	+	11	3278	34882	92102	ENSMUSG00000020755.9	ENSMUST00000140991.1	Sap30bp	Sap30bp-203	Known	Known	None	0.05000000074505806	None	None	None	None
m54284U_191213_120042/150013393/ccs	PacBio_Hippocampus_Rep2	mm10_ERCC_SIRV	chr4	155869576	155889101	+	17	2336	12976	33864	ENSMUSG00000029034.9	ENSMUST00000030901.8	Ints11	Ints11-201	Known	Known	None	0.15000000596046448	None	None	None	None
m54284U_191107_221739/52888102/ccs	PacBio_Cortex_Rep1	mm10_ERCC_SIRV	chr2	151542622	151561688	+	5	1515	6442	17048	ENSMUSG00000032966.14	ENSMUST00000044011.11	Fkbp1a	Fkbp1a-201	Known	Known	None	0.15000000596046448	None	None	None	None
m54284U_191212_053548/85853988/ccs	PacBio_Hippocampus_Rep1	mm10_ERCC_SIRV	chr8	22476727	22569605	+	11	3620	24582	64272	ENSMUSG00000037656.9	ENSMUST00000067786.8	Slc20a2	Slc20a2-201	Known	Known	None	0.3499999940395355	None	None	None	None
m54284U_191109_043049/84215617/ccs	PacBio_Cortex_Rep2	mm10_ERCC_SIRV	chr10	106632417	106932492	+	30	5318	31547	589666	ENSMUSG00000053825.15	ENCODEMT000589666	Ppfia2	ENCODEMT000589666	Known	NIC	None	0.699999988079071	None	None	None	None
m54284U_191212_053548/111674868/ccs	PacBio_Hippocampus_Rep1	mm10_ERCC_SIRV	chr8	22476727	22569607	+	11	3622	24582	64272	ENSMUSG00000037656.9	ENSMUST00000067786.8	Slc20a2	Slc20a2-201	Known	Known	None	0.3499999940395355	None	None	None	None
m54284U_191213_120042/151848928/ccs	PacBio_Hippocampus_Rep2	mm10_ERCC_SIRV	chr4	155869576	155889103	+	17	2338	12976	33864	ENSMUSG00000029034.9	ENSMUST00000030901.8	Ints11	Ints11-201	Known	Known	None	0.20000000298023224	None	None	None	None
m54284U_191212_053548/118293676/ccs	PacBio_Hippocampus_Rep1	mm10_ERCC_SIRV	chr8	22476727	22569607	+	11	3622	24582	64272	ENSMUSG00000037656.9	ENSMUST00000067786.8	Slc20a2	Slc20a2-201	Known	Known	None	0.3499999940395355	None	None	None	None
m54284U_191212_053548/122815941/ccs	PacBio_Hippocampus_Rep1	mm10_ERCC_SIRV	chr8	22476727	22569616	+	11	3631	24582	64272	ENSMUSG00000037656.9	ENSMUST00000067786.8	Slc20a2	Slc20a2-201	Known	Known	None	0.05000000074505806	None	None	None	None
m54284U_191213_120042/22808232/ccs	PacBio_Hippocampus_Rep2	mm10_ERCC_SIRV	chr10	106632428	106932492	+	29	5241	31547	589667	ENSMUSG00000053825.15	ENCODEMT000589667	Ppfia2	ENCODEMT000589667	Known	NIC	None	0.699999988079071	None	None	None	None
m54284U_191107_221739/26544174/ccs	PacBio_Cortex_Rep1	mm10_ERCC_SIRV	chr11	115933653	115966680	+	11	3238	34882	92102	ENSMUSG00000020755.9	ENSMUST00000140991.1	Sap30bp	Sap30bp-203	Known	Known	None	0.10000000149011612	None	None	None	None
m54284U_191212_053548/159451163/ccs	PacBio_Hippocampus_Rep1	mm10_ERCC_SIRV	chr8	22476727	22569607	+	11	3622	24582	64272	ENSMUSG00000037656.9	ENSMUST00000067786.8	Slc20a2	Slc20a2-201	Known	Known	None	0.3499999940395355	None	None	None	None
m54284U_191213_120042/161612128/ccs	PacBio_Hippocampus_Rep2	mm10_ERCC_SIRV	chr4	155869576	155888865	+	17	2100	12976	33864	ENSMUSG00000029034.9	ENSMUST00000030901.8	Ints11	Ints11-201	Known	Known	None	0.15000000596046448	None	None	None	None
m54284U_191107_221739/53216257/ccs	PacBio_Cortex_Rep1	mm10_ERCC_SIRV	chr2	151542622	151561690	+	5	1517	6442	17048	ENSMUSG00000032966.14	ENSMUST00000044011.11	Fkbp1a	Fkbp1a-201	Known	Known	None	0.15000000596046448	None	None	None	None
m54284U_191213_120042/107479389/ccs	PacBio_Hippocampus_Rep2	mm10_ERCC_SIRV	chr8	22476727	22569607	+	11	3639	24582	64272	ENSMUSG00000037656.9	ENSMUST00000067786.8	Slc20a2	Slc20a2-201	Known	Known	None	0.3499999940395355	None	None	None	None
m54284U_191109_043049/144376385/ccs	PacBio_Cortex_Rep2	mm10_ERCC_SIRV	chr10	106632171	106932492	+	29	5241	31547	589667	ENSMUSG00000053825.15	ENCODEMT000589667	Ppfia2	ENCODEMT000589667	Known	NIC	None	0.699999988079071	None	None	None	None
m54284U_191213_120042/108856892/ccs	PacBio_Hippocampus_Rep2	mm10_ERCC_SIRV	chr8	22476727	22569605	+	11	3620	24582	64272	ENSMUSG00000037656.9	ENSMUST00000067786.8	Slc20a2	Slc20a2-201	Known	Known	None	0.3499999940395355	None	None	None	None
m54284U_191213_120042/177474097/ccs	PacBio_Hippocampus_Rep2	mm10_ERCC_SIRV	chr4	155869576	155889103	+	17	2338	12976	33864	ENSMUSG00000029034.9	ENSMUST00000030901.8	Ints11	Ints11-201	Known	Known	None	0.20000000298023224	None	None	None	None
m54284U_191212_053548/50333922/ccs	PacBio_Hippocampus_Rep1	mm10_ERCC_SIRV	chr8	22476728	22569605	+	11	3619	24582	64272	ENSMUSG00000037656.9	ENSMUST00000067786.8	Slc20a2	Slc20a2-201	Known	Known	None	0.3499999940395355	None	None	None	None
m54284U_191109_043049/152961693/ccs	PacBio_Cortex_Rep2	mm10_ERCC_SIRV	chr10	106632190	106932492	+	30	5333	31547	589664	ENSMUSG00000053825.15	ENCODEMT000589664	Ppfia2	ENCODEMT000589664	Known	NIC	None	0.699999988079071	None	None	None	None
m54284U_191212_053548/85854949/ccs	PacBio_Hippocampus_Rep1	mm10_ERCC_SIRV	chr8	22476728	22569607	+	11	3621	24582	64272	ENSMUSG00000037656.9	ENSMUST00000067786.8	Slc20a2	Slc20a2-201	Known	Known	None	0.3499999940395355	None	None	None	None
m54284U_191212_053548/98830653/ccs	PacBio_Hippocampus_Rep1	mm10_ERCC_SIRV	chr8	22476728	22569608	+	11	3622	24582	64272	ENSMUSG00000037656.9	ENSMUST00000067786.8	Slc20a2	Slc20a2-201	Known	Known	None	0.30000001192092896	None	None	None	None
m54284U_191107_221739/27263008/ccs	PacBio_Cortex_Rep1	mm10_ERCC_SIRV	chr11	115933653	115966720	+	11	3278	34882	92102	ENSMUSG00000020755.9	ENSMUST00000140991.1	Sap30bp	Sap30bp-203	Known	Known	None	0.05000000074505806	None	None	None	None
m54284U_191107_221739/69403989/ccs	PacBio_Cortex_Rep1	mm10_ERCC_SIRV	chr2	151542622	151561688	+	5	1515	6442	17048	ENSMUSG00000032966.14	ENSMUST00000044011.11	Fkbp1a	Fkbp1a-201	Known	Known	None	0.15000000596046448	None	None	None	None
m54284U_191107_221739/920198/ccs	PacBio_Cortex_Rep1	mm10_ERCC_SIRV	chr4	155869577	155888863	+	17	2097	12976	33864	ENSMUSG00000029034.9	ENSMUST00000030901.8	Ints11	Ints11-201	Known	Known	None	0.10000000149011612	None	None	None	None
m54284U_191109_043049/137036241/ccs	PacBio_Cortex_Rep2	mm10_ERCC_SIRV	chr10	106632438	106932492	+	31	5411	31547	589668	ENSMUSG00000053825.15	ENCODEMT000589668	Ppfia2	ENCODEMT000589668	Known	NIC	None	0.699999988079071	None	None	None	None
m54284U_191107_221739/31916814/ccs	PacBio_Cortex_Rep1	mm10_ERCC_SIRV	chr11	115933653	115964644	+	11	1212	34882	589669	ENSMUSG00000020755.9	ENCODEMT000589669	Sap30bp	ENCODEMT000589669	Known	NNC	None	0.15000000596046448	None	None	None	None
m54284U_191212_053548/110232783/ccs	PacBio_Hippocampus_Rep1	mm10_ERCC_SIRV	chr8	22476728	22569608	+	11	3622	24582	64272	ENSMUSG00000037656.9	ENSMUST00000067786.8	Slc20a2	Slc20a2-201	Known	Known	None	0.30000001192092896	None	None	None	None
m54284U_191212_053548/113248395/ccs	PacBio_Hippocampus_Rep1	mm10_ERCC_SIRV	chr8	22476728	22569605	+	11	3619	24582	64272	ENSMUSG00000037656.9	ENSMUST00000067786.8	Slc20a2	Slc20a2-201	Known	Known	None	0.3499999940395355	None	None	None	None
m54284U_191212_053548/121506464/ccs	PacBio_Hippocampus_Rep1	mm10_ERCC_SIRV	chr8	22476728	22569607	+	11	3621	24582	64272	ENSMUSG00000037656.9	ENSMUST00000067786.8	Slc20a2	Slc20a2-201	Known	Known	None	0.3499999940395355	None	None	None	None
m54284U_191107_221739/13568064/ccs	PacBio_Cortex_Rep1	mm10_ERCC_SIRV	chr4	155869576	155888960	+	17	2276	12976	589488	ENSMUSG00000029034.9	ENCODEMT000589488	Ints11	ENCODEMT000589488	Known	NIC	None	0.20000000298023224	None	None	None	None
m54284U_191212_053548/160956997/ccs	PacBio_Hippocampus_Rep1	mm10_ERCC_SIRV	chr8	22476728	22569607	+	11	3621	24582	64272	ENSMUSG00000037656.9	ENSMUST00000067786.8	Slc20a2	Slc20a2-201	Known	Known	None	0.3499999940395355	None	None	None	None
m54284U_191107_221739/91489813/ccs	PacBio_Cortex_Rep1	mm10_ERCC_SIRV	chr10	106632449	106932510	+	29	5233	31547	589670	ENSMUSG00000053825.15	ENCODEMT000589670	Ppfia2	ENCODEMT000589670	Known	NIC	None	0.3499999940395355	None	None	None	None
m54284U_191213_120042/174327079/ccs	PacBio_Hippocampus_Rep2	mm10_ERCC_SIRV	chr8	22476728	22569615	+	11	3629	24582	64272	ENSMUSG00000037656.9	ENSMUST00000067786.8	Slc20a2	Slc20a2-201	Known	Known	None	0.10000000149011612	None	None	None	None
m54284U_191107_221739/70385904/ccs	PacBio_Cortex_Rep1	mm10_ERCC_SIRV	chr2	151542622	151561690	+	5	1517	6442	17048	ENSMUSG00000032966.14	ENSMUST00000044011.11	Fkbp1a	Fkbp1a-201	Known	Known	None	0.15000000596046448	None	None	None	None
m54284U_191107_221739/85133430/ccs	PacBio_Cortex_Rep1	mm10_ERCC_SIRV	chr4	155869577	155888867	+	17	2101	12976	33864	ENSMUSG00000029034.9	ENSMUST00000030901.8	Ints11	Ints11-201	Known	Known	None	0.15000000596046448	None	None	None	None
m54284U_191212_053548/151323289/ccs	PacBio_Hippocampus_Rep1	mm10_ERCC_SIRV	chr8	22476794	22541301	+	3	3248	24582	589660	ENSMUSG00000037656.9	ENCODEMT000589660	Slc20a2	ENCODEMT000589660	Known	ISM	Prefix	1.0	None	None	None	None
m54284U_191109_043049/176162976/ccs	PacBio_Cortex_Rep2	mm10_ERCC_SIRV	chr10	106632449	106932492	+	30	5283	31547	589671	ENSMUSG00000053825.15	ENCODEMT000589671	Ppfia2	ENCODEMT000589671	Known	NIC	None	0.699999988079071	None	None	None	None
m54284U_191107_221739/32637930/ccs	PacBio_Cortex_Rep1	mm10_ERCC_SIRV	chr11	115933679	115966720	+	10	3230	34882	589467	ENSMUSG00000020755.9	ENCODEMT000589467	Sap30bp	ENCODEMT000589467	Known	NIC	None	0.05000000074505806	None	None	None	None
m54284U_191212_053548/97519608/ccs	PacBio_Hippocampus_Rep1	mm10_ERCC_SIRV	chr8	22476730	22569607	+	11	3619	24582	64272	ENSMUSG00000037656.9	ENSMUST00000067786.8	Slc20a2	Slc20a2-201	Known	Known	None	0.3499999940395355	None	None	None	None
m54284U_191107_221739/85787838/ccs	PacBio_Cortex_Rep1	mm10_ERCC_SIRV	chr4	155869577	155889098	+	17	2332	12976	33864	ENSMUSG00000029034.9	ENSMUST00000030901.8	Ints11	Ints11-201	Known	Known	None	0.20000000298023224	None	None	None	None
m54284U_191212_053548/165742193/ccs	PacBio_Hippocampus_Rep1	mm10_ERCC_SIRV	chr8	22476730	22568976	+	11	2988	24582	64272	ENSMUSG00000037656.9	ENSMUST00000067786.8	Slc20a2	Slc20a2-201	Known	Known	None	0.15000000596046448	None	None	None	None
m54284U_191212_053548/31001144/ccs	PacBio_Hippocampus_Rep1	mm10_ERCC_SIRV	chr8	22476731	22569606	+	11	3608	24582	589672	ENSMUSG00000037656.9	ENCODEMT000589672	Slc20a2	ENCODEMT000589672	Known	NNC	None	0.3499999940395355	None	None	None	None
m54284U_191107_221739/11075950/ccs	PacBio_Cortex_Rep1	mm10_ERCC_SIRV	chr10	106635819	106632549	-	1	3271	93380	589673	ENCODEMG000093380	ENCODEMT000589673	ENCODEMG000093380	ENCODEMT000589673	Antisense	Antisense	None	0.949999988079071	None	None	None	None
m54284U_191212_053548/39781862/ccs	PacBio_Hippocampus_Rep1	mm10_ERCC_SIRV	chr8	22476731	22569605	+	11	3616	24582	64272	ENSMUSG00000037656.9	ENSMUST00000067786.8	Slc20a2	Slc20a2-201	Known	Known	None	0.3499999940395355	None	None	None	None
m54284U_191107_221739/72549406/ccs	PacBio_Cortex_Rep1	mm10_ERCC_SIRV	chr2	151542622	151561687	+	5	1514	6442	17048	ENSMUSG00000032966.14	ENSMUST00000044011.11	Fkbp1a	Fkbp1a-201	Known	Known	None	0.15000000596046448	None	None	None	None
m54284U_191107_221739/89587755/ccs	PacBio_Cortex_Rep1	mm10_ERCC_SIRV	chr4	155869577	155889101	+	17	2335	12976	33864	ENSMUSG00000029034.9	ENSMUST00000030901.8	Ints11	Ints11-201	Known	Known	None	0.15000000596046448	None	None	None	None
m54284U_191107_221739/18352176/ccs	PacBio_Cortex_Rep1	mm10_ERCC_SIRV	chr10	106634080	106632549	-	1	1532	93380	589673	ENCODEMG000093380	ENCODEMT000589673	ENCODEMG000093380	ENCODEMT000589673	Antisense	Antisense	None	0.949999988079071	None	None	None	None
m54284U_191212_053548/85590804/ccs	PacBio_Hippocampus_Rep1	mm10_ERCC_SIRV	chr8	22476731	22569604	+	11	3615	24582	64272	ENSMUSG00000037656.9	ENSMUST00000067786.8	Slc20a2	Slc20a2-201	Known	Known	None	0.3499999940395355	None	None	None	None
m54284U_191107_221739/20908038/ccs	PacBio_Cortex_Rep1	mm10_ERCC_SIRV	chr10	106634752	106632549	-	1	2204	93380	589673	ENCODEMG000093380	ENCODEMT000589673	ENCODEMG000093380	ENCODEMT000589673	Antisense	Antisense	None	0.949999988079071	None	None	None	None
m54284U_191212_053548/175637660/ccs	PacBio_Hippocampus_Rep1	mm10_ERCC_SIRV	chr8	22476731	22569605	+	11	3616	24582	64272	ENSMUSG00000037656.9	ENSMUST00000067786.8	Slc20a2	Slc20a2-201	Known	Known	None	0.3499999940395355	None	None	None	None
m54284U_191107_221739/37817114/ccs	PacBio_Cortex_Rep1	mm10_ERCC_SIRV	chr11	115933679	115965535	+	10	2043	34882	589467	ENSMUSG00000020755.9	ENCODEMT000589467	Sap30bp	ENCODEMT000589467	Known	NIC	None	0.0	None	None	None	None
m54284U_191107_221739/40569551/ccs	PacBio_Cortex_Rep1	mm10_ERCC_SIRV	chr10	106634749	106632549	-	1	2201	93380	589673	ENCODEMG000093380	ENCODEMT000589673	ENCODEMG000093380	ENCODEMT000589673	Antisense	Antisense	None	0.949999988079071	None	None	None	None
m54284U_191107_221739/177472703/ccs	PacBio_Cortex_Rep1	mm10_ERCC_SIRV	chr4	155869575	155888867	+	16	2344	12976	589300	ENSMUSG00000029034.9	ENCODEMT000589300	Ints11	ENCODEMT000589300	Known	NIC	None	0.15000000596046448	None	None	None	None
m54284U_191213_120042/22874421/ccs	PacBio_Hippocampus_Rep2	mm10_ERCC_SIRV	chr8	22476731	22569604	+	11	3615	24582	64272	ENSMUSG00000037656.9	ENSMUST00000067786.8	Slc20a2	Slc20a2-201	Known	Known	None	0.3499999940395355	None	None	None	None
m54284U_191107_221739/68618179/ccs	PacBio_Cortex_Rep1	mm10_ERCC_SIRV	chr10	106635819	106632549	-	1	3271	93380	589673	ENCODEMG000093380	ENCODEMT000589673	ENCODEMG000093380	ENCODEMT000589673	Antisense	Antisense	None	0.949999988079071	None	None	None	None
m54284U_191213_120042/112263929/ccs	PacBio_Hippocampus_Rep2	mm10_ERCC_SIRV	chr8	22476731	22569607	+	11	3618	24582	64272	ENSMUSG00000037656.9	ENSMUST00000067786.8	Slc20a2	Slc20a2-201	Known	Known	None	0.3499999940395355	None	None	None	None
m54284U_191107_221739/76349831/ccs	PacBio_Cortex_Rep1	mm10_ERCC_SIRV	chr10	106634720	106632549	-	1	2172	93380	589673	ENCODEMG000093380	ENCODEMT000589673	ENCODEMG000093380	ENCODEMT000589673	Antisense	Antisense	None	0.949999988079071	None	None	None	None
m54284U_191107_221739/76744132/ccs	PacBio_Cortex_Rep1	mm10_ERCC_SIRV	chr2	151542622	151561690	+	5	1517	6442	17048	ENSMUSG00000032966.14	ENSMUST00000044011.11	Fkbp1a	Fkbp1a-201	Known	Known	None	0.15000000596046448	None	None	None	None
m54284U_191212_053548/79299346/ccs	PacBio_Hippocampus_Rep1	mm10_ERCC_SIRV	chr8	22476732	22569605	+	11	3615	24582	64272	ENSMUSG00000037656.9	ENSMUST00000067786.8	Slc20a2	Slc20a2-201	Known	Known	None	0.3499999940395355	None	None	None	None
m54284U_191107_221739/81462895/ccs	PacBio_Cortex_Rep1	mm10_ERCC_SIRV	chr10	106635819	106632549	-	1	3271	93380	589673	ENCODEMG000093380	ENCODEMT000589673	ENCODEMG000093380	ENCODEMT000589673	Antisense	Antisense	None	0.949999988079071	None	None	None	None
m54284U_191109_043049/8390559/ccs	PacBio_Cortex_Rep2	mm10_ERCC_SIRV	chr4	155869577	155888868	+	17	2102	12976	33864	ENSMUSG00000029034.9	ENSMUST00000030901.8	Ints11	Ints11-201	Known	Known	None	0.15000000596046448	None	None	None	None
m54284U_191212_053548/175834586/ccs	PacBio_Hippocampus_Rep1	mm10_ERCC_SIRV	chr8	22476732	22569605	+	11	3615	24582	64272	ENSMUSG00000037656.9	ENSMUST00000067786.8	Slc20a2	Slc20a2-201	Known	Known	None	0.3499999940395355	None	None	None	None
m54284U_191107_221739/88277634/ccs	PacBio_Cortex_Rep1	mm10_ERCC_SIRV	chr10	106634080	106632549	-	1	1532	93380	589673	ENCODEMG000093380	ENCODEMT000589673	ENCODEMG000093380	ENCODEMT000589673	Antisense	Antisense	None	0.949999988079071	None	None	None	None
m54284U_191107_221739/90702442/ccs	PacBio_Cortex_Rep1	mm10_ERCC_SIRV	chr10	106635819	106632549	-	1	3271	93380	589673	ENCODEMG000093380	ENCODEMT000589673	ENCODEMG000093380	ENCODEMT000589673	Antisense	Antisense	None	0.949999988079071	None	None	None	None
m54284U_191213_120042/58721327/ccs	PacBio_Hippocampus_Rep2	mm10_ERCC_SIRV	chr8	22476732	22569614	+	11	3624	24582	64272	ENSMUSG00000037656.9	ENSMUST00000067786.8	Slc20a2	Slc20a2-201	Known	Known	None	0.10000000149011612	None	None	None	None
m54284U_191107_221739/40241921/ccs	PacBio_Cortex_Rep1	mm10_ERCC_SIRV	chr11	115933653	115965533	+	11	2091	34882	92102	ENSMUSG00000020755.9	ENSMUST00000140991.1	Sap30bp	Sap30bp-203	Known	Known	None	0.0	None	None	None	None
m54284U_191107_221739/40960301/ccs	PacBio_Cortex_Rep1	mm10_ERCC_SIRV	chr11	115933653	115966720	+	10	3186	34882	589674	ENSMUSG00000020755.9	ENCODEMT000589674	Sap30bp	ENCODEMT000589674	Known	NIC	None	0.05000000074505806	None	None	None	None
m54284U_191107_221739/99354160/ccs	PacBio_Cortex_Rep1	mm10_ERCC_SIRV	chr10	106635819	106632549	-	1	3271	93380	589673	ENCODEMG000093380	ENCODEMT000589673	ENCODEMG000093380	ENCODEMT000589673	Antisense	Antisense	None	0.949999988079071	None	None	None	None
m54284U_191109_043049/40569618/ccs	PacBio_Cortex_Rep2	mm10_ERCC_SIRV	chr4	155869577	155888868	+	17	2102	12976	33864	ENSMUSG00000029034.9	ENSMUST00000030901.8	Ints11	Ints11-201	Known	Known	None	0.15000000596046448	None	None	None	None
m54284U_191212_053548/37683688/ccs	PacBio_Hippocampus_Rep1	mm10_ERCC_SIRV	chr8	22476733	22569607	+	11	3616	24582	64272	ENSMUSG00000037656.9	ENSMUST00000067786.8	Slc20a2	Slc20a2-201	Known	Known	None	0.3499999940395355	None	None	None	None
m54284U_191107_221739/113509541/ccs	PacBio_Cortex_Rep1	mm10_ERCC_SIRV	chr10	106634722	106632549	-	1	2174	93380	589673	ENCODEMG000093380	ENCODEMT000589673	ENCODEMG000093380	ENCODEMT000589673	Antisense	Antisense	None	0.949999988079071	None	None	None	None
m54284U_191212_053548/61801272/ccs	PacBio_Hippocampus_Rep1	mm10_ERCC_SIRV	chr8	22476734	22569606	+	11	3614	24582	64272	ENSMUSG00000037656.9	ENSMUST00000067786.8	Slc20a2	Slc20a2-201	Known	Known	None	0.3499999940395355	None	None	None	None
m54284U_191109_043049/40110849/ccs	PacBio_Cortex_Rep2	mm10_ERCC_SIRV	chr8	22476735	22569607	+	7	2736	24582	589675	ENSMUSG00000037656.9	ENCODEMT000589675	Slc20a2	ENCODEMT000589675	Known	NIC	None	0.3499999940395355	None	None	None	None
m54284U_191107_221739/76874167/ccs	PacBio_Cortex_Rep1	mm10_ERCC_SIRV	chr2	151542622	151561690	+	5	1517	6442	17048	ENSMUSG00000032966.14	ENSMUST00000044011.11	Fkbp1a	Fkbp1a-201	Known	Known	None	0.15000000596046448	None	None	None	None
m54284U_191107_221739/115213182/ccs	PacBio_Cortex_Rep1	mm10_ERCC_SIRV	chr10	106634707	106632549	-	1	2159	93380	589673	ENCODEMG000093380	ENCODEMT000589673	ENCODEMG000093380	ENCODEMT000589673	Antisense	Antisense	None	0.949999988079071	None	None	None	None
m54284U_191109_043049/48366129/ccs	PacBio_Cortex_Rep2	mm10_ERCC_SIRV	chr4	155869577	155888738	+	17	2008	12976	589251	ENSMUSG00000029034.9	ENCODEMT000589251	Ints11	ENCODEMT000589251	Known	NIC	None	0.15000000596046448	None	None	None	None
m54284U_191107_221739/127140158/ccs	PacBio_Cortex_Rep1	mm10_ERCC_SIRV	chr10	106635819	106632549	-	1	3258	93380	589673	ENCODEMG000093380	ENCODEMT000589673	ENCODEMG000093380	ENCODEMT000589673	Antisense	Antisense	None	0.949999988079071	None	None	None	None
m54284U_191212_053548/16712482/ccs	PacBio_Hippocampus_Rep1	mm10_ERCC_SIRV	chr8	22476735	22569607	+	11	3614	24582	64272	ENSMUSG00000037656.9	ENSMUST00000067786.8	Slc20a2	Slc20a2-201	Known	Known	None	0.3499999940395355	None	None	None	None
m54284U_191107_221739/130876059/ccs	PacBio_Cortex_Rep1	mm10_ERCC_SIRV	chr10	106635819	106632549	-	1	3271	93380	589673	ENCODEMG000093380	ENCODEMT000589673	ENCODEMG000093380	ENCODEMT000589673	Antisense	Antisense	None	0.949999988079071	None	None	None	None
m54284U_191212_053548/123340309/ccs	PacBio_Hippocampus_Rep1	mm10_ERCC_SIRV	chr8	22476735	22569612	+	11	3619	24582	64272	ENSMUSG00000037656.9	ENSMUST00000067786.8	Slc20a2	Slc20a2-201	Known	Known	None	0.10000000149011612	None	None	None	None
m54284U_191107_221739/132645205/ccs	PacBio_Cortex_Rep1	mm10_ERCC_SIRV	chr10	106634076	106632549	-	1	1528	93380	589673	ENCODEMG000093380	ENCODEMT000589673	ENCODEMG000093380	ENCODEMT000589673	Antisense	Antisense	None	0.949999988079071	None	None	None	None
m54284U_191107_221739/41156826/ccs	PacBio_Cortex_Rep1	mm10_ERCC_SIRV	chr11	115933679	115964648	+	10	1158	34882	589467	ENSMUSG00000020755.9	ENCODEMT000589467	Sap30bp	ENCODEMT000589467	Known	NIC	None	0.20000000298023224	None	None	None	None
m54284U_191212_053548/176685991/ccs	PacBio_Hippocampus_Rep1	mm10_ERCC_SIRV	chr8	22476796	22569603	+	11	3601	24582	589665	ENSMUSG00000037656.9	ENCODEMT000589665	Slc20a2	ENCODEMT000589665	Known	NNC	None	0.30000001192092896	None	None	None	None
m54284U_191109_043049/94569013/ccs	PacBio_Cortex_Rep2	mm10_ERCC_SIRV	chr4	155869577	155888867	+	17	2101	12976	33864	ENSMUSG00000029034.9	ENSMUST00000030901.8	Ints11	Ints11-201	Known	Known	None	0.15000000596046448	None	None	None	None
m54284U_191107_221739/147915328/ccs	PacBio_Cortex_Rep1	mm10_ERCC_SIRV	chr10	106635758	106632549	-	1	3210	93380	589673	ENCODEMG000093380	ENCODEMT000589673	ENCODEMG000093380	ENCODEMT000589673	Antisense	Antisense	None	0.949999988079071	None	None	None	None
m54284U_191107_221739/158924947/ccs	PacBio_Cortex_Rep1	mm10_ERCC_SIRV	chr10	106634743	106632549	-	1	2195	93380	589673	ENCODEMG000093380	ENCODEMT000589673	ENCODEMG000093380	ENCODEMT000589673	Antisense	Antisense	None	0.949999988079071	None	None	None	None
m54284U_191213_120042/82119136/ccs	PacBio_Hippocampus_Rep2	mm10_ERCC_SIRV	chr8	22476735	22569615	+	11	3622	24582	64272	ENSMUSG00000037656.9	ENSMUST00000067786.8	Slc20a2	Slc20a2-201	Known	Known	None	0.10000000149011612	None	None	None	None
m54284U_191107_221739/89655261/ccs	PacBio_Cortex_Rep1	mm10_ERCC_SIRV	chr2	151542622	151561679	+	5	1506	6442	17048	ENSMUSG00000032966.14	ENSMUST00000044011.11	Fkbp1a	Fkbp1a-201	Known	Known	None	0.05000000074505806	None	None	None	None
m54284U_191107_221739/176031611/ccs	PacBio_Cortex_Rep1	mm10_ERCC_SIRV	chr10	106635819	106632549	-	1	3271	93380	589673	ENCODEMG000093380	ENCODEMT000589673	ENCODEMG000093380	ENCODEMT000589673	Antisense	Antisense	None	0.949999988079071	None	None	None	None
m54284U_191213_120042/128059955/ccs	PacBio_Hippocampus_Rep2	mm10_ERCC_SIRV	chr8	22476735	22569607	+	11	3614	24582	64272	ENSMUSG00000037656.9	ENSMUST00000067786.8	Slc20a2	Slc20a2-201	Known	Known	None	0.3499999940395355	None	None	None	None
m54284U_191107_221739/176097146/ccs	PacBio_Cortex_Rep1	mm10_ERCC_SIRV	chr10	106634076	106632549	-	1	1528	93380	589673	ENCODEMG000093380	ENCODEMT000589673	ENCODEMG000093380	ENCODEMT000589673	Antisense	Antisense	None	0.949999988079071	None	None	None	None
m54284U_191109_043049/101384768/ccs	PacBio_Cortex_Rep2	mm10_ERCC_SIRV	chr4	155869577	155888868	+	17	2102	12976	33864	ENSMUSG00000029034.9	ENSMUST00000030901.8	Ints11	Ints11-201	Known	Known	None	0.15000000596046448	None	None	None	None
m54284U_191109_043049/3475573/ccs	PacBio_Cortex_Rep2	mm10_ERCC_SIRV	chr10	106634754	106632549	-	1	2206	93380	589673	ENCODEMG000093380	ENCODEMT000589673	ENCODEMG000093380	ENCODEMT000589673	Antisense	Antisense	None	0.949999988079071	None	None	None	None
m54284U_191212_053548/21497225/ccs	PacBio_Hippocampus_Rep1	mm10_ERCC_SIRV	chr8	22476736	22541296	+	4	1822	24582	589676	ENSMUSG00000037656.9	ENCODEMT000589676	Slc20a2	ENCODEMT000589676	Known	ISM	Prefix	0.8500000238418579	None	None	None	None
m54284U_191109_043049/19072514/ccs	PacBio_Cortex_Rep2	mm10_ERCC_SIRV	chr10	106635819	106632549	-	1	3271	93380	589673	ENCODEMG000093380	ENCODEMT000589673	ENCODEMG000093380	ENCODEMT000589673	Antisense	Antisense	None	0.949999988079071	None	None	None	None
m54284U_191212_053548/32243739/ccs	PacBio_Hippocampus_Rep1	mm10_ERCC_SIRV	chr8	22476736	22569585	+	11	3591	24582	64272	ENSMUSG00000037656.9	ENSMUST00000067786.8	Slc20a2	Slc20a2-201	Known	Known	None	0.550000011920929	None	None	None	None
m54284U_191107_221739/43057439/ccs	PacBio_Cortex_Rep1	mm10_ERCC_SIRV	chr11	115933653	115966720	+	11	3278	34882	92102	ENSMUSG00000020755.9	ENSMUST00000140991.1	Sap30bp	Sap30bp-203	Known	Known	None	0.05000000074505806	None	None	None	None
m54284U_191109_043049/130091417/ccs	PacBio_Cortex_Rep2	mm10_ERCC_SIRV	chr4	155869577	155889097	+	17	2331	12976	33864	ENSMUSG00000029034.9	ENSMUST00000030901.8	Ints11	Ints11-201	Known	Known	None	0.20000000298023224	None	None	None	None
m54284U_191109_043049/25037050/ccs	PacBio_Cortex_Rep2	mm10_ERCC_SIRV	chr10	106635819	106632549	-	1	3271	93380	589673	ENCODEMG000093380	ENCODEMT000589673	ENCODEMG000093380	ENCODEMT000589673	Antisense	Antisense	None	0.949999988079071	None	None	None	None
m54284U_191107_221739/92078233/ccs	PacBio_Cortex_Rep1	mm10_ERCC_SIRV	chr2	151542622	151561688	+	5	1515	6442	17048	ENSMUSG00000032966.14	ENSMUST00000044011.11	Fkbp1a	Fkbp1a-201	Known	Known	None	0.15000000596046448	None	None	None	None
m54284U_191212_053548/38472264/ccs	PacBio_Hippocampus_Rep1	mm10_ERCC_SIRV	chr8	22476736	22569605	+	11	3611	24582	64272	ENSMUSG00000037656.9	ENSMUST00000067786.8	Slc20a2	Slc20a2-201	Known	Known	None	0.3499999940395355	None	None	None	None
m54284U_191109_043049/30803200/ccs	PacBio_Cortex_Rep2	mm10_ERCC_SIRV	chr10	106634080	106632549	-	1	1532	93380	589673	ENCODEMG000093380	ENCODEMT000589673	ENCODEMG000093380	ENCODEMT000589673	Antisense	Antisense	None	0.949999988079071	None	None	None	None
m54284U_191212_053548/45680774/ccs	PacBio_Hippocampus_Rep1	mm10_ERCC_SIRV	chr8	22476736	22569607	+	11	3613	24582	64272	ENSMUSG00000037656.9	ENSMUST00000067786.8	Slc20a2	Slc20a2-201	Known	Known	None	0.3499999940395355	None	None	None	None
m54284U_191109_043049/36046606/ccs	PacBio_Cortex_Rep2	mm10_ERCC_SIRV	chr10	106634707	106632549	-	1	2159	93380	589673	ENCODEMG000093380	ENCODEMT000589673	ENCODEMG000093380	ENCODEMT000589673	Antisense	Antisense	None	0.949999988079071	None	None	None	None
m54284U_191109_043049/137101788/ccs	PacBio_Cortex_Rep2	mm10_ERCC_SIRV	chr4	155869577	155888865	+	17	2099	12976	33864	ENSMUSG00000029034.9	ENSMUST00000030901.8	Ints11	Ints11-201	Known	Known	None	0.15000000596046448	None	None	None	None
m54284U_191213_120042/3604511/ccs	PacBio_Hippocampus_Rep2	mm10_ERCC_SIRV	chr8	22476736	22569604	+	11	3604	24582	64272	ENSMUSG00000037656.9	ENSMUST00000067786.8	Slc20a2	Slc20a2-201	Known	Known	None	0.3499999940395355	None	None	None	None
m54284U_191109_043049/79365247/ccs	PacBio_Cortex_Rep2	mm10_ERCC_SIRV	chr10	106635819	106632549	-	1	3271	93380	589673	ENCODEMG000093380	ENCODEMT000589673	ENCODEMG000093380	ENCODEMT000589673	Antisense	Antisense	None	0.949999988079071	None	None	None	None
m54284U_191213_120042/18088305/ccs	PacBio_Hippocampus_Rep2	mm10_ERCC_SIRV	chr8	22476736	22569605	+	11	3611	24582	64272	ENSMUSG00000037656.9	ENSMUST00000067786.8	Slc20a2	Slc20a2-201	Known	Known	None	0.3499999940395355	None	None	None	None
m54284U_191109_043049/79954835/ccs	PacBio_Cortex_Rep2	mm10_ERCC_SIRV	chr10	106634754	106632549	-	1	2206	93380	589673	ENCODEMG000093380	ENCODEMT000589673	ENCODEMG000093380	ENCODEMT000589673	Antisense	Antisense	None	0.949999988079071	None	None	None	None
m54284U_191109_043049/157616771/ccs	PacBio_Cortex_Rep2	mm10_ERCC_SIRV	chr4	155869579	155888870	+	16	2171	12976	589352	ENSMUSG00000029034.9	ENCODEMT000589352	Ints11	ENCODEMT000589352	Known	NIC	None	0.15000000596046448	None	None	None	None
m54284U_191213_120042/48826173/ccs	PacBio_Hippocampus_Rep2	mm10_ERCC_SIRV	chr8	22476736	22569614	+	11	3620	24582	64272	ENSMUSG00000037656.9	ENSMUST00000067786.8	Slc20a2	Slc20a2-201	Known	Known	None	0.10000000149011612	None	None	None	None
m54284U_191109_043049/115280319/ccs	PacBio_Cortex_Rep2	mm10_ERCC_SIRV	chr10	106636246	106632549	-	1	3698	93380	589673	ENCODEMG000093380	ENCODEMT000589673	ENCODEMG000093380	ENCODEMT000589673	Antisense	Antisense	None	0.949999988079071	None	None	None	None
m54284U_191107_221739/43780819/ccs	PacBio_Cortex_Rep1	mm10_ERCC_SIRV	chr11	115933679	115964656	+	10	1166	34882	589467	ENSMUSG00000020755.9	ENCODEMT000589467	Sap30bp	ENCODEMT000589467	Known	NIC	None	0.15000000596046448	None	None	None	None
m54284U_191107_221739/96338343/ccs	PacBio_Cortex_Rep1	mm10_ERCC_SIRV	chr2	151542622	151561688	+	5	1515	6442	17048	ENSMUSG00000032966.14	ENSMUST00000044011.11	Fkbp1a	Fkbp1a-201	Known	Known	None	0.15000000596046448	None	None	None	None
m54284U_191213_120042/97846676/ccs	PacBio_Hippocampus_Rep2	mm10_ERCC_SIRV	chr8	22476736	22569606	+	11	3612	24582	64272	ENSMUSG00000037656.9	ENSMUST00000067786.8	Slc20a2	Slc20a2-201	Known	Known	None	0.3499999940395355	None	None	None	None
m54284U_191109_043049/115673458/ccs	PacBio_Cortex_Rep2	mm10_ERCC_SIRV	chr10	106634743	106632549	-	1	2195	93380	589673	ENCODEMG000093380	ENCODEMT000589673	ENCODEMG000093380	ENCODEMT000589673	Antisense	Antisense	None	0.949999988079071	None	None	None	None
m54284U_191109_043049/134546148/ccs	PacBio_Cortex_Rep2	mm10_ERCC_SIRV	chr10	106634707	106632549	-	1	2159	93380	589673	ENCODEMG000093380	ENCODEMT000589673	ENCODEMG000093380	ENCODEMT000589673	Antisense	Antisense	None	0.949999988079071	None	None	None	None
m54284U_191213_120042/140838786/ccs	PacBio_Hippocampus_Rep2	mm10_ERCC_SIRV	chr8	22476736	22569605	+	11	3611	24582	64272	ENSMUSG00000037656.9	ENSMUST00000067786.8	Slc20a2	Slc20a2-201	Known	Known	None	0.3499999940395355	None	None	None	None
m54284U_191109_043049/162138797/ccs	PacBio_Cortex_Rep2	mm10_ERCC_SIRV	chr4	155869577	155889101	+	17	2335	12976	33864	ENSMUSG00000029034.9	ENSMUST00000030901.8	Ints11	Ints11-201	Known	Known	None	0.15000000596046448	None	None	None	None
m54284U_191109_043049/152635331/ccs	PacBio_Cortex_Rep2	mm10_ERCC_SIRV	chr10	106634076	106632549	-	1	1528	93380	589673	ENCODEMG000093380	ENCODEMT000589673	ENCODEMG000093380	ENCODEMT000589673	Antisense	Antisense	None	0.949999988079071	None	None	None	None
m54284U_191212_053548/21891809/ccs	PacBio_Hippocampus_Rep1	mm10_ERCC_SIRV	chr8	22476738	22569608	+	11	3612	24582	64272	ENSMUSG00000037656.9	ENSMUST00000067786.8	Slc20a2	Slc20a2-201	Known	Known	None	0.30000001192092896	None	None	None	None
m54284U_191212_053548/2754159/ccs	PacBio_Hippocampus_Rep1	mm10_ERCC_SIRV	chr10	106634080	106632549	-	1	1532	93380	589673	ENCODEMG000093380	ENCODEMT000589673	ENCODEMG000093380	ENCODEMT000589673	Antisense	Antisense	None	0.949999988079071	None	None	None	None
m54284U_191213_120042/66193506/ccs	PacBio_Hippocampus_Rep2	mm10_ERCC_SIRV	chr8	22476738	22569615	+	11	3619	24582	64272	ENSMUSG00000037656.9	ENSMUST00000067786.8	Slc20a2	Slc20a2-201	Known	Known	None	0.10000000149011612	None	None	None	None
m54284U_191212_053548/28903365/ccs	PacBio_Hippocampus_Rep1	mm10_ERCC_SIRV	chr10	106634080	106632549	-	1	1532	93380	589673	ENCODEMG000093380	ENCODEMT000589673	ENCODEMG000093380	ENCODEMT000589673	Antisense	Antisense	None	0.949999988079071	None	None	None	None
m54284U_191109_043049/117966112/ccs	PacBio_Cortex_Rep2	mm10_ERCC_SIRV	chr8	22476739	22569607	+	11	3610	24582	64272	ENSMUSG00000037656.9	ENSMUST00000067786.8	Slc20a2	Slc20a2-201	Known	Known	None	0.3499999940395355	None	None	None	None
m54284U_191212_053548/25561238/ccs	PacBio_Hippocampus_Rep1	mm10_ERCC_SIRV	chr4	155869577	155888868	+	17	2102	12976	33864	ENSMUSG00000029034.9	ENSMUST00000030901.8	Ints11	Ints11-201	Known	Known	None	0.15000000596046448	None	None	None	None
m54284U_191212_053548/41944561/ccs	PacBio_Hippocampus_Rep1	mm10_ERCC_SIRV	chr10	106634076	106632549	-	1	1528	93380	589673	ENCODEMG000093380	ENCODEMT000589673	ENCODEMG000093380	ENCODEMT000589673	Antisense	Antisense	None	0.949999988079071	None	None	None	None
m54284U_191107_221739/102304090/ccs	PacBio_Cortex_Rep1	mm10_ERCC_SIRV	chr2	151542622	151561688	+	5	1515	6442	17048	ENSMUSG00000032966.14	ENSMUST00000044011.11	Fkbp1a	Fkbp1a-201	Known	Known	None	0.15000000596046448	None	None	None	None
m54284U_191107_221739/50005871/ccs	PacBio_Cortex_Rep1	mm10_ERCC_SIRV	chr11	115933653	115966720	+	11	3278	34882	92102	ENSMUSG00000020755.9	ENSMUST00000140991.1	Sap30bp	Sap30bp-203	Known	Known	None	0.05000000074505806	None	None	None	None
m54284U_191212_053548/144377297/ccs	PacBio_Hippocampus_Rep1	mm10_ERCC_SIRV	chr8	22476739	22569587	+	11	3590	24582	64272	ENSMUSG00000037656.9	ENSMUST00000067786.8	Slc20a2	Slc20a2-201	Known	Known	None	0.5	None	None	None	None
m54284U_191212_053548/58786233/ccs	PacBio_Hippocampus_Rep1	mm10_ERCC_SIRV	chr10	106634075	106632549	-	1	1527	93380	589673	ENCODEMG000093380	ENCODEMT000589673	ENCODEMG000093380	ENCODEMT000589673	Antisense	Antisense	None	0.949999988079071	None	None	None	None
m54284U_191212_053548/156370104/ccs	PacBio_Hippocampus_Rep1	mm10_ERCC_SIRV	chr8	22476739	22569607	+	11	3610	24582	64272	ENSMUSG00000037656.9	ENSMUST00000067786.8	Slc20a2	Slc20a2-201	Known	Known	None	0.3499999940395355	None	None	None	None
m54284U_191212_053548/70190155/ccs	PacBio_Hippocampus_Rep1	mm10_ERCC_SIRV	chr10	106634080	106632549	-	1	1532	93380	589673	ENCODEMG000093380	ENCODEMT000589673	ENCODEMG000093380	ENCODEMT000589673	Antisense	Antisense	None	0.949999988079071	None	None	None	None
m54284U_191213_120042/103809254/ccs	PacBio_Hippocampus_Rep2	mm10_ERCC_SIRV	chr8	22476739	22569605	+	11	3608	24582	64272	ENSMUSG00000037656.9	ENSMUST00000067786.8	Slc20a2	Slc20a2-201	Known	Known	None	0.3499999940395355	None	None	None	None
m54284U_191212_053548/64161841/ccs	PacBio_Hippocampus_Rep1	mm10_ERCC_SIRV	chr4	155869577	155888867	+	17	2101	12976	33864	ENSMUSG00000029034.9	ENSMUST00000030901.8	Ints11	Ints11-201	Known	Known	None	0.15000000596046448	None	None	None	None
m54284U_191212_053548/76021967/ccs	PacBio_Hippocampus_Rep1	mm10_ERCC_SIRV	chr10	106634080	106632549	-	1	1532	93380	589673	ENCODEMG000093380	ENCODEMT000589673	ENCODEMG000093380	ENCODEMT000589673	Antisense	Antisense	None	0.949999988079071	None	None	None	None
m54284U_191213_120042/169018153/ccs	PacBio_Hippocampus_Rep2	mm10_ERCC_SIRV	chr8	22476739	22569607	+	11	3610	24582	64272	ENSMUSG00000037656.9	ENSMUST00000067786.8	Slc20a2	Slc20a2-201	Known	Known	None	0.3499999940395355	None	None	None	None
m54284U_191212_053548/93324841/ccs	PacBio_Hippocampus_Rep1	mm10_ERCC_SIRV	chr10	106634080	106632549	-	1	1532	93380	589673	ENCODEMG000093380	ENCODEMT000589673	ENCODEMG000093380	ENCODEMT000589673	Antisense	Antisense	None	0.949999988079071	None	None	None	None
m54284U_191212_053548/67306464/ccs	PacBio_Hippocampus_Rep1	mm10_ERCC_SIRV	chr8	22476740	22569605	+	11	3600	24582	64272	ENSMUSG00000037656.9	ENSMUST00000067786.8	Slc20a2	Slc20a2-201	Known	Known	None	0.3499999940395355	None	None	None	None
m54284U_191212_053548/106695164/ccs	PacBio_Hippocampus_Rep1	mm10_ERCC_SIRV	chr10	106634080	106632549	-	1	1532	93380	589673	ENCODEMG000093380	ENCODEMT000589673	ENCODEMG000093380	ENCODEMT000589673	Antisense	Antisense	None	0.949999988079071	None	None	None	None
m54284U_191107_221739/106891482/ccs	PacBio_Cortex_Rep1	mm10_ERCC_SIRV	chr2	151542622	151561688	+	5	1515	6442	17048	ENSMUSG00000032966.14	ENSMUST00000044011.11	Fkbp1a	Fkbp1a-201	Known	Known	None	0.15000000596046448	None	None	None	None
m54284U_191212_053548/152306006/ccs	PacBio_Hippocampus_Rep1	mm10_ERCC_SIRV	chr8	22476740	22569605	+	11	3607	24582	64272	ENSMUSG00000037656.9	ENSMUST00000067786.8	Slc20a2	Slc20a2-201	Known	Known	None	0.3499999940395355	None	None	None	None
m54284U_191212_053548/114624549/ccs	PacBio_Hippocampus_Rep1	mm10_ERCC_SIRV	chr10	106634078	106632549	-	1	1530	93380	589673	ENCODEMG000093380	ENCODEMT000589673	ENCODEMG000093380	ENCODEMT000589673	Antisense	Antisense	None	0.949999988079071	None	None	None	None
m54284U_191212_053548/106758880/ccs	PacBio_Hippocampus_Rep1	mm10_ERCC_SIRV	chr4	155869577	155888975	+	17	2245	12976	589251	ENSMUSG00000029034.9	ENCODEMT000589251	Ints11	ENCODEMT000589251	Known	NIC	None	0.15000000596046448	None	None	None	None
m54284U_191107_221739/52955122/ccs	PacBio_Cortex_Rep1	mm10_ERCC_SIRV	chr11	115933653	115966720	+	11	3278	34882	92102	ENSMUSG00000020755.9	ENSMUST00000140991.1	Sap30bp	Sap30bp-203	Known	Known	None	0.05000000074505806	None	None	None	None
m54284U_191212_053548/157027106/ccs	PacBio_Hippocampus_Rep1	mm10_ERCC_SIRV	chr8	22476740	22569605	+	11	3607	24582	64272	ENSMUSG00000037656.9	ENSMUST00000067786.8	Slc20a2	Slc20a2-201	Known	Known	None	0.3499999940395355	None	None	None	None
m54284U_191212_053548/139395319/ccs	PacBio_Hippocampus_Rep1	mm10_ERCC_SIRV	chr10	106634075	106632549	-	1	1527	93380	589673	ENCODEMG000093380	ENCODEMT000589673	ENCODEMG000093380	ENCODEMT000589673	Antisense	Antisense	None	0.949999988079071	None	None	None	None
m54284U_191213_120042/62259631/ccs	PacBio_Hippocampus_Rep2	mm10_ERCC_SIRV	chr8	22476740	22569604	+	11	3606	24582	64272	ENSMUSG00000037656.9	ENSMUST00000067786.8	Slc20a2	Slc20a2-201	Known	Known	None	0.3499999940395355	None	None	None	None
m54284U_191212_053548/145360560/ccs	PacBio_Hippocampus_Rep1	mm10_ERCC_SIRV	chr10	106634076	106632549	-	1	1528	93380	589673	ENCODEMG000093380	ENCODEMT000589673	ENCODEMG000093380	ENCODEMT000589673	Antisense	Antisense	None	0.949999988079071	None	None	None	None
m54284U_191212_053548/150538960/ccs	PacBio_Hippocampus_Rep1	mm10_ERCC_SIRV	chr4	155869577	155889105	+	17	2339	12976	33864	ENSMUSG00000029034.9	ENSMUST00000030901.8	Ints11	Ints11-201	Known	Known	None	0.15000000596046448	None	None	None	None
m54284U_191212_053548/145490233/ccs	PacBio_Hippocampus_Rep1	mm10_ERCC_SIRV	chr10	106634075	106632549	-	1	1527	93380	589673	ENCODEMG000093380	ENCODEMT000589673	ENCODEMG000093380	ENCODEMT000589673	Antisense	Antisense	None	0.949999988079071	None	None	None	None
m54284U_191213_120042/158859608/ccs	PacBio_Hippocampus_Rep2	mm10_ERCC_SIRV	chr8	22476740	22569605	+	11	3607	24582	64272	ENSMUSG00000037656.9	ENSMUST00000067786.8	Slc20a2	Slc20a2-201	Known	Known	None	0.3499999940395355	None	None	None	None
m54284U_191212_053548/163055790/ccs	PacBio_Hippocampus_Rep1	mm10_ERCC_SIRV	chr10	106634080	106632549	-	1	1532	93380	589673	ENCODEMG000093380	ENCODEMT000589673	ENCODEMG000093380	ENCODEMT000589673	Antisense	Antisense	None	0.949999988079071	None	None	None	None
m54284U_191109_043049/40829545/ccs	PacBio_Cortex_Rep2	mm10_ERCC_SIRV	chr8	22476741	22569615	+	11	3616	24582	64272	ENSMUSG00000037656.9	ENSMUST00000067786.8	Slc20a2	Slc20a2-201	Known	Known	None	0.10000000149011612	None	None	None	None
m54284U_191107_221739/118032096/ccs	PacBio_Cortex_Rep1	mm10_ERCC_SIRV	chr2	151542622	151561692	+	5	1519	6442	17048	ENSMUSG00000032966.14	ENSMUST00000044011.11	Fkbp1a	Fkbp1a-201	Known	Known	None	0.10000000149011612	None	None	None	None
m54284U_191213_120042/1114827/ccs	PacBio_Hippocampus_Rep2	mm10_ERCC_SIRV	chr10	106634707	106632549	-	1	2159	93380	589673	ENCODEMG000093380	ENCODEMT000589673	ENCODEMG000093380	ENCODEMT000589673	Antisense	Antisense	None	0.949999988079071	None	None	None	None
m54284U_191109_043049/59378067/ccs	PacBio_Cortex_Rep2	mm10_ERCC_SIRV	chr8	22476741	22569606	+	11	3607	24582	64272	ENSMUSG00000037656.9	ENSMUST00000067786.8	Slc20a2	Slc20a2-201	Known	Known	None	0.3499999940395355	None	None	None	None
m54284U_191212_053548/172359716/ccs	PacBio_Hippocampus_Rep1	mm10_ERCC_SIRV	chr4	155869577	155888241	+	15	1638	12976	589677	ENSMUSG00000029034.9	ENCODEMT000589677	Ints11	ENCODEMT000589677	Known	ISM	Prefix	0.15000000596046448	None	None	None	None
m54284U_191213_120042/1640759/ccs	PacBio_Hippocampus_Rep2	mm10_ERCC_SIRV	chr10	106634754	106632549	-	1	2206	93380	589673	ENCODEMG000093380	ENCODEMT000589673	ENCODEMG000093380	ENCODEMT000589673	Antisense	Antisense	None	0.949999988079071	None	None	None	None
m54284U_191107_221739/55118454/ccs	PacBio_Cortex_Rep1	mm10_ERCC_SIRV	chr11	115933653	115964648	+	11	1206	34882	92102	ENSMUSG00000020755.9	ENSMUST00000140991.1	Sap30bp	Sap30bp-203	Known	Known	None	0.20000000298023224	None	None	None	None
m54284U_191109_043049/126290171/ccs	PacBio_Cortex_Rep2	mm10_ERCC_SIRV	chr8	22476741	22569607	+	11	3608	24582	64272	ENSMUSG00000037656.9	ENSMUST00000067786.8	Slc20a2	Slc20a2-201	Known	Known	None	0.3499999940395355	None	None	None	None
m54284U_191213_120042/1968387/ccs	PacBio_Hippocampus_Rep2	mm10_ERCC_SIRV	chr10	106635821	106632549	-	1	3273	93380	589673	ENCODEMG000093380	ENCODEMT000589673	ENCODEMG000093380	ENCODEMT000589673	Antisense	Antisense	None	0.949999988079071	None	None	None	None
m54284U_191212_053548/111282441/ccs	PacBio_Hippocampus_Rep1	mm10_ERCC_SIRV	chr8	22476741	22569604	+	11	3595	24582	64272	ENSMUSG00000037656.9	ENSMUST00000067786.8	Slc20a2	Slc20a2-201	Known	Known	None	0.3499999940395355	None	None	None	None
m54284U_191213_120042/3737422/ccs	PacBio_Hippocampus_Rep2	mm10_ERCC_SIRV	chr10	106634752	106632549	-	1	2204	93380	589673	ENCODEMG000093380	ENCODEMT000589673	ENCODEMG000093380	ENCODEMT000589673	Antisense	Antisense	None	0.949999988079071	None	None	None	None
m54284U_191213_120042/150603474/ccs	PacBio_Hippocampus_Rep2	mm10_ERCC_SIRV	chr8	22476741	22569607	+	11	3608	24582	64272	ENSMUSG00000037656.9	ENSMUST00000067786.8	Slc20a2	Slc20a2-201	Known	Known	None	0.3499999940395355	None	None	None	None
m54284U_191213_120042/4523392/ccs	PacBio_Hippocampus_Rep2	mm10_ERCC_SIRV	chr10	106634720	106632549	-	1	2172	93380	589673	ENCODEMG000093380	ENCODEMT000589673	ENCODEMG000093380	ENCODEMT000589673	Antisense	Antisense	None	0.949999988079071	None	None	None	None
m54284U_191213_120042/197466/ccs	PacBio_Hippocampus_Rep2	mm10_ERCC_SIRV	chr4	155869577	155889098	+	17	2332	12976	33864	ENSMUSG00000029034.9	ENSMUST00000030901.8	Ints11	Ints11-201	Known	Known	None	0.20000000298023224	None	None	None	None
m54284U_191107_221739/77663009/ccs	PacBio_Cortex_Rep1	mm10_ERCC_SIRV	chr8	22476742	22569585	+	11	3585	24582	64272	ENSMUSG00000037656.9	ENSMUST00000067786.8	Slc20a2	Slc20a2-201	Known	Known	None	0.550000011920929	None	None	None	None
m54284U_191107_221739/139921854/ccs	PacBio_Cortex_Rep1	mm10_ERCC_SIRV	chr2	151542622	151562305	+	5	2132	6442	17048	ENSMUSG00000032966.14	ENSMUST00000044011.11	Fkbp1a	Fkbp1a-201	Known	Known	None	0.3499999940395355	None	None	None	None
m54284U_191213_120042/5179079/ccs	PacBio_Hippocampus_Rep2	mm10_ERCC_SIRV	chr10	106635819	106632549	-	1	3271	93380	589673	ENCODEMG000093380	ENCODEMT000589673	ENCODEMG000093380	ENCODEMT000589673	Antisense	Antisense	None	0.949999988079071	None	None	None	None
m54284U_191212_053548/18941639/ccs	PacBio_Hippocampus_Rep1	mm10_ERCC_SIRV	chr8	22476742	22569605	+	11	3605	24582	64272	ENSMUSG00000037656.9	ENSMUST00000067786.8	Slc20a2	Slc20a2-201	Known	Known	None	0.3499999940395355	None	None	None	None
m54284U_191213_120042/5441432/ccs	PacBio_Hippocampus_Rep2	mm10_ERCC_SIRV	chr10	106634080	106632549	-	1	1532	93380	589673	ENCODEMG000093380	ENCODEMT000589673	ENCODEMG000093380	ENCODEMT000589673	Antisense	Antisense	None	0.949999988079071	None	None	None	None
m54284U_191107_221739/56623498/ccs	PacBio_Cortex_Rep1	mm10_ERCC_SIRV	chr11	115933679	115966723	+	10	3233	34882	589467	ENSMUSG00000020755.9	ENCODEMT000589467	Sap30bp	ENCODEMT000589467	Known	NIC	None	0.05000000074505806	None	None	None	None
m54284U_191212_053548/120587754/ccs	PacBio_Hippocampus_Rep1	mm10_ERCC_SIRV	chr8	22476742	22569608	+	11	3608	24582	64272	ENSMUSG00000037656.9	ENSMUST00000067786.8	Slc20a2	Slc20a2-201	Known	Known	None	0.30000001192092896	None	None	None	None
m54284U_191213_120042/9373086/ccs	PacBio_Hippocampus_Rep2	mm10_ERCC_SIRV	chr10	106634752	106632549	-	1	2204	93380	589673	ENCODEMG000093380	ENCODEMT000589673	ENCODEMG000093380	ENCODEMT000589673	Antisense	Antisense	None	0.949999988079071	None	None	None	None
m54284U_191213_120042/4917548/ccs	PacBio_Hippocampus_Rep2	mm10_ERCC_SIRV	chr4	155869577	155889103	+	17	2337	12976	33864	ENSMUSG00000029034.9	ENSMUST00000030901.8	Ints11	Ints11-201	Known	Known	None	0.20000000298023224	None	None	None	None
m54284U_191212_053548/136055622/ccs	PacBio_Hippocampus_Rep1	mm10_ERCC_SIRV	chr8	22476742	22569607	+	11	3607	24582	64272	ENSMUSG00000037656.9	ENSMUST00000067786.8	Slc20a2	Slc20a2-201	Known	Known	None	0.3499999940395355	None	None	None	None
m54284U_191213_120042/11470072/ccs	PacBio_Hippocampus_Rep2	mm10_ERCC_SIRV	chr10	106634661	106632549	-	1	2113	93380	589673	ENCODEMG000093380	ENCODEMT000589673	ENCODEMG000093380	ENCODEMT000589673	Antisense	Antisense	None	0.949999988079071	None	None	None	None
m54284U_191213_120042/11535112/ccs	PacBio_Hippocampus_Rep2	mm10_ERCC_SIRV	chr10	106634080	106632549	-	1	1532	93380	589673	ENCODEMG000093380	ENCODEMT000589673	ENCODEMG000093380	ENCODEMT000589673	Antisense	Antisense	None	0.949999988079071	None	None	None	None
m54284U_191107_221739/27657987/ccs	PacBio_Cortex_Rep1	mm10_ERCC_SIRV	chr8	22476743	22569598	+	11	3597	24582	64272	ENSMUSG00000037656.9	ENSMUST00000067786.8	Slc20a2	Slc20a2-201	Known	Known	None	0.30000001192092896	None	None	None	None
m54284U_191213_120042/12323168/ccs	PacBio_Hippocampus_Rep2	mm10_ERCC_SIRV	chr10	106635755	106632549	-	1	3207	93380	589673	ENCODEMG000093380	ENCODEMT000589673	ENCODEMG000093380	ENCODEMT000589673	Antisense	Antisense	None	0.949999988079071	None	None	None	None
m54284U_191107_221739/171444397/ccs	PacBio_Cortex_Rep1	mm10_ERCC_SIRV	chr2	151542644	151561690	+	5	1512	6442	583706	ENSMUSG00000032966.14	ENCODEMT000583706	Fkbp1a	ENCODEMT000583706	Known	NIC	None	0.15000000596046448	None	None	None	None
m54284U_191109_043049/145295761/ccs	PacBio_Cortex_Rep2	mm10_ERCC_SIRV	chr8	22476743	22569607	+	11	3606	24582	64272	ENSMUSG00000037656.9	ENSMUST00000067786.8	Slc20a2	Slc20a2-201	Known	Known	None	0.3499999940395355	None	None	None	None
m54284U_191213_120042/35062096/ccs	PacBio_Hippocampus_Rep2	mm10_ERCC_SIRV	chr4	155869577	155889103	+	12	3688	12976	589678	ENSMUSG00000029034.9	ENCODEMT000589678	Ints11	ENCODEMT000589678	Known	NIC	None	0.20000000298023224	None	None	None	None
m54284U_191213_120042/14091304/ccs	PacBio_Hippocampus_Rep2	mm10_ERCC_SIRV	chr10	106634076	106632549	-	1	1528	93380	589673	ENCODEMG000093380	ENCODEMT000589673	ENCODEMG000093380	ENCODEMT000589673	Antisense	Antisense	None	0.949999988079071	None	None	None	None
m54284U_191212_053548/13239445/ccs	PacBio_Hippocampus_Rep1	mm10_ERCC_SIRV	chr8	22476743	22569608	+	11	3607	24582	64272	ENSMUSG00000037656.9	ENSMUST00000067786.8	Slc20a2	Slc20a2-201	Known	Known	None	0.30000001192092896	None	None	None	None
m54284U_191213_120042/15403183/ccs	PacBio_Hippocampus_Rep2	mm10_ERCC_SIRV	chr10	106634754	106632549	-	1	2206	93380	589673	ENCODEMG000093380	ENCODEMT000589673	ENCODEMG000093380	ENCODEMT000589673	Antisense	Antisense	None	0.949999988079071	None	None	None	None
m54284U_191107_221739/63504535/ccs	PacBio_Cortex_Rep1	mm10_ERCC_SIRV	chr11	115933679	115966720	+	10	3230	34882	589467	ENSMUSG00000020755.9	ENCODEMT000589467	Sap30bp	ENCODEMT000589467	Known	NIC	None	0.05000000074505806	None	None	None	None
m54284U_191213_120042/132187263/ccs	PacBio_Hippocampus_Rep2	mm10_ERCC_SIRV	chr8	22476743	22569605	+	11	3604	24582	64272	ENSMUSG00000037656.9	ENSMUST00000067786.8	Slc20a2	Slc20a2-201	Known	Known	None	0.3499999940395355	None	None	None	None
m54284U_191213_120042/15665743/ccs	PacBio_Hippocampus_Rep2	mm10_ERCC_SIRV	chr10	106635819	106632549	-	1	3271	93380	589673	ENCODEMG000093380	ENCODEMT000589673	ENCODEMG000093380	ENCODEMT000589673	Antisense	Antisense	None	0.949999988079071	None	None	None	None
m54284U_191107_221739/93456448/ccs	PacBio_Cortex_Rep1	mm10_ERCC_SIRV	chr8	22476744	22569605	+	11	3603	24582	64272	ENSMUSG00000037656.9	ENSMUST00000067786.8	Slc20a2	Slc20a2-201	Known	Known	None	0.3499999940395355	None	None	None	None
m54284U_191213_120042/21563187/ccs	PacBio_Hippocampus_Rep2	mm10_ERCC_SIRV	chr10	106635822	106632549	-	1	3274	93380	589673	ENCODEMG000093380	ENCODEMT000589673	ENCODEMG000093380	ENCODEMT000589673	Antisense	Antisense	None	0.949999988079071	None	None	None	None
m54284U_191213_120042/121307536/ccs	PacBio_Hippocampus_Rep2	mm10_ERCC_SIRV	chr4	155869577	155888867	+	17	2101	12976	33864	ENSMUSG00000029034.9	ENSMUST00000030901.8	Ints11	Ints11-201	Known	Known	None	0.15000000596046448	None	None	None	None
m54284U_191109_043049/9504705/ccs	PacBio_Cortex_Rep2	mm10_ERCC_SIRV	chr8	22476744	22569613	+	11	3611	24582	64272	ENSMUSG00000037656.9	ENSMUST00000067786.8	Slc20a2	Slc20a2-201	Known	Known	None	0.10000000149011612	None	None	None	None
m54284U_191213_120042/23070932/ccs	PacBio_Hippocampus_Rep2	mm10_ERCC_SIRV	chr10	106634720	106632549	-	1	2172	93380	589673	ENCODEMG000093380	ENCODEMT000589673	ENCODEMG000093380	ENCODEMT000589673	Antisense	Antisense	None	0.949999988079071	None	None	None	None
m54284U_191109_043049/100992360/ccs	PacBio_Cortex_Rep2	mm10_ERCC_SIRV	chr8	22476744	22569608	+	11	3620	24582	589679	ENSMUSG00000037656.9	ENCODEMT000589679	Slc20a2	ENCODEMT000589679	Known	NNC	None	0.30000001192092896	None	None	None	None
m54284U_191107_221739/174981527/ccs	PacBio_Cortex_Rep1	mm10_ERCC_SIRV	chr2	151542622	151561690	+	5	1517	6442	17048	ENSMUSG00000032966.14	ENSMUST00000044011.11	Fkbp1a	Fkbp1a-201	Known	Known	None	0.15000000596046448	None	None	None	None
m54284U_191213_120042/23201105/ccs	PacBio_Hippocampus_Rep2	mm10_ERCC_SIRV	chr10	106634712	106632549	-	1	2164	93380	589673	ENCODEMG000093380	ENCODEMT000589673	ENCODEMG000093380	ENCODEMT000589673	Antisense	Antisense	None	0.949999988079071	None	None	None	None
m54284U_191109_043049/112396467/ccs	PacBio_Cortex_Rep2	mm10_ERCC_SIRV	chr8	22476744	22569607	+	11	3605	24582	64272	ENSMUSG00000037656.9	ENSMUST00000067786.8	Slc20a2	Slc20a2-201	Known	Known	None	0.3499999940395355	None	None	None	None
m54284U_191107_221739/133695347/ccs	PacBio_Cortex_Rep1	mm10_ERCC_SIRV	chr4	155869578	155889103	+	17	2336	12976	33864	ENSMUSG00000029034.9	ENSMUST00000030901.8	Ints11	Ints11-201	Known	Known	None	0.20000000298023224	None	None	None	None
m54284U_191213_120042/25231988/ccs	PacBio_Hippocampus_Rep2	mm10_ERCC_SIRV	chr10	106635819	106632549	-	1	3271	93380	589673	ENCODEMG000093380	ENCODEMT000589673	ENCODEMG000093380	ENCODEMT000589673	Antisense	Antisense	None	0.949999988079071	None	None	None	None
m54284U_191109_043049/61867981/ccs	PacBio_Cortex_Rep2	mm10_ERCC_SIRV	chr4	155869578	155888861	+	10	3597	12976	589680	ENSMUSG00000029034.9	ENCODEMT000589680	Ints11	ENCODEMT000589680	Known	NNC	None	0.10000000149011612	None	None	None	None
m54284U_191107_221739/69470472/ccs	PacBio_Cortex_Rep1	mm10_ERCC_SIRV	chr11	115933679	115966720	+	10	3230	34882	589467	ENSMUSG00000020755.9	ENCODEMT000589467	Sap30bp	ENCODEMT000589467	Known	NIC	None	0.05000000074505806	None	None	None	None
m54284U_191109_043049/119343131/ccs	PacBio_Cortex_Rep2	mm10_ERCC_SIRV	chr8	22476744	22569565	+	11	3563	24582	64272	ENSMUSG00000037656.9	ENSMUST00000067786.8	Slc20a2	Slc20a2-201	Known	Known	None	0.44999998807907104	None	None	None	None
m54284U_191213_120042/25429969/ccs	PacBio_Hippocampus_Rep2	mm10_ERCC_SIRV	chr10	106634707	106632549	-	1	2159	93380	589673	ENCODEMG000093380	ENCODEMT000589673	ENCODEMG000093380	ENCODEMT000589673	Antisense	Antisense	None	0.949999988079071	None	None	None	None
m54284U_191213_120042/26151201/ccs	PacBio_Hippocampus_Rep2	mm10_ERCC_SIRV	chr10	106634076	106632549	-	1	1528	93380	589673	ENCODEMG000093380	ENCODEMT000589673	ENCODEMG000093380	ENCODEMT000589673	Antisense	Antisense	None	0.949999988079071	None	None	None	None
m54284U_191109_043049/145819939/ccs	PacBio_Cortex_Rep2	mm10_ERCC_SIRV	chr8	22476744	22569605	+	11	3603	24582	64272	ENSMUSG00000037656.9	ENSMUST00000067786.8	Slc20a2	Slc20a2-201	Known	Known	None	0.3499999940395355	None	None	None	None
m54284U_191213_120042/27198729/ccs	PacBio_Hippocampus_Rep2	mm10_ERCC_SIRV	chr10	106635815	106632549	-	1	3267	93380	589673	ENCODEMG000093380	ENCODEMT000589673	ENCODEMG000093380	ENCODEMT000589673	Antisense	Antisense	None	0.949999988079071	None	None	None	None
m54284U_191109_043049/178782468/ccs	PacBio_Cortex_Rep2	mm10_ERCC_SIRV	chr8	22476744	22569605	+	11	3603	24582	64272	ENSMUSG00000037656.9	ENSMUST00000067786.8	Slc20a2	Slc20a2-201	Known	Known	None	0.3499999940395355	None	None	None	None
m54284U_191109_043049/151324280/ccs	PacBio_Cortex_Rep2	mm10_ERCC_SIRV	chr4	155869578	155888865	+	17	2098	12976	33864	ENSMUSG00000029034.9	ENSMUST00000030901.8	Ints11	Ints11-201	Known	Known	None	0.15000000596046448	None	None	None	None
m54284U_191213_120042/28640207/ccs	PacBio_Hippocampus_Rep2	mm10_ERCC_SIRV	chr10	106634755	106632549	-	1	2207	93380	589673	ENCODEMG000093380	ENCODEMT000589673	ENCODEMG000093380	ENCODEMT000589673	Antisense	Antisense	None	0.949999988079071	None	None	None	None
m54284U_191212_053548/51315349/ccs	PacBio_Hippocampus_Rep1	mm10_ERCC_SIRV	chr8	22476744	22568984	+	11	2982	24582	64272	ENSMUSG00000037656.9	ENSMUST00000067786.8	Slc20a2	Slc20a2-201	Known	Known	None	0.10000000149011612	None	None	None	None
m54284U_191109_043049/22022247/ccs	PacBio_Cortex_Rep2	mm10_ERCC_SIRV	chr2	151542622	151561681	+	4	1581	6442	17055	ENSMUSG00000032966.14	ENSMUST00000148978.7	Fkbp1a	Fkbp1a-210	Known	Known	None	0.05000000074505806	None	None	None	None
m54284U_191213_120042/29884760/ccs	PacBio_Hippocampus_Rep2	mm10_ERCC_SIRV	chr10	106635819	106632549	-	1	3261	93380	589673	ENCODEMG000093380	ENCODEMT000589673	ENCODEMG000093380	ENCODEMT000589673	Antisense	Antisense	None	0.949999988079071	None	None	None	None
m54284U_191212_053548/127666067/ccs	PacBio_Hippocampus_Rep1	mm10_ERCC_SIRV	chr8	22476744	22569607	+	11	3605	24582	64272	ENSMUSG00000037656.9	ENSMUST00000067786.8	Slc20a2	Slc20a2-201	Known	Known	None	0.3499999940395355	None	None	None	None
m54284U_191213_120042/31195478/ccs	PacBio_Hippocampus_Rep2	mm10_ERCC_SIRV	chr10	106634754	106632549	-	1	2206	93380	589673	ENCODEMG000093380	ENCODEMT000589673	ENCODEMG000093380	ENCODEMT000589673	Antisense	Antisense	None	0.949999988079071	None	None	None	None
m54284U_191213_120042/20447922/ccs	PacBio_Hippocampus_Rep2	mm10_ERCC_SIRV	chr8	22476744	22569605	+	11	3603	24582	64272	ENSMUSG00000037656.9	ENSMUST00000067786.8	Slc20a2	Slc20a2-201	Known	Known	None	0.3499999940395355	None	None	None	None
m54284U_191109_043049/168232314/ccs	PacBio_Cortex_Rep2	mm10_ERCC_SIRV	chr4	155869578	155888862	+	17	2095	12976	33864	ENSMUSG00000029034.9	ENSMUST00000030901.8	Ints11	Ints11-201	Known	Known	None	0.10000000149011612	None	None	None	None
m54284U_191213_120042/32899498/ccs	PacBio_Hippocampus_Rep2	mm10_ERCC_SIRV	chr10	106635819	106632549	-	1	3271	93380	589673	ENCODEMG000093380	ENCODEMT000589673	ENCODEMG000093380	ENCODEMT000589673	Antisense	Antisense	None	0.949999988079071	None	None	None	None
m54284U_191107_221739/70126207/ccs	PacBio_Cortex_Rep1	mm10_ERCC_SIRV	chr11	115933653	115965535	+	11	2093	34882	92102	ENSMUSG00000020755.9	ENSMUST00000140991.1	Sap30bp	Sap30bp-203	Known	Known	None	0.05000000074505806	None	None	None	None
m54284U_191213_120042/76154183/ccs	PacBio_Hippocampus_Rep2	mm10_ERCC_SIRV	chr8	22476744	22569607	+	11	3605	24582	64272	ENSMUSG00000037656.9	ENSMUST00000067786.8	Slc20a2	Slc20a2-201	Known	Known	None	0.3499999940395355	None	None	None	None
m54284U_191213_120042/34866054/ccs	PacBio_Hippocampus_Rep2	mm10_ERCC_SIRV	chr10	106634707	106632549	-	1	2159	93380	589673	ENCODEMG000093380	ENCODEMT000589673	ENCODEMG000093380	ENCODEMT000589673	Antisense	Antisense	None	0.949999988079071	None	None	None	None
m54284U_191213_120042/97453063/ccs	PacBio_Hippocampus_Rep2	mm10_ERCC_SIRV	chr8	22476744	22569607	+	11	3605	24582	64272	ENSMUSG00000037656.9	ENSMUST00000067786.8	Slc20a2	Slc20a2-201	Known	Known	None	0.3499999940395355	None	None	None	None
m54284U_191213_120042/39061569/ccs	PacBio_Hippocampus_Rep2	mm10_ERCC_SIRV	chr10	106635819	106632549	-	1	3271	93380	589673	ENCODEMG000093380	ENCODEMT000589673	ENCODEMG000093380	ENCODEMT000589673	Antisense	Antisense	None	0.949999988079071	None	None	None	None
m54284U_191213_120042/10486764/ccs	PacBio_Hippocampus_Rep2	mm10_ERCC_SIRV	chr4	155869578	155888868	+	17	2101	12976	33864	ENSMUSG00000029034.9	ENSMUST00000030901.8	Ints11	Ints11-201	Known	Known	None	0.15000000596046448	None	None	None	None
m54284U_191213_120042/106301748/ccs	PacBio_Hippocampus_Rep2	mm10_ERCC_SIRV	chr8	22476744	22569605	+	11	3603	24582	64272	ENSMUSG00000037656.9	ENSMUST00000067786.8	Slc20a2	Slc20a2-201	Known	Known	None	0.3499999940395355	None	None	None	None
m54284U_191213_120042/39584533/ccs	PacBio_Hippocampus_Rep2	mm10_ERCC_SIRV	chr10	106634080	106632549	-	1	1532	93380	589673	ENCODEMG000093380	ENCODEMT000589673	ENCODEMG000093380	ENCODEMT000589673	Antisense	Antisense	None	0.949999988079071	None	None	None	None
m54284U_191109_043049/49479687/ccs	PacBio_Cortex_Rep2	mm10_ERCC_SIRV	chr2	151542622	151561690	+	5	1517	6442	17048	ENSMUSG00000032966.14	ENSMUST00000044011.11	Fkbp1a	Fkbp1a-201	Known	Known	None	0.15000000596046448	None	None	None	None
m54284U_191213_120042/109185494/ccs	PacBio_Hippocampus_Rep2	mm10_ERCC_SIRV	chr8	22476744	22569605	+	11	3603	24582	64272	ENSMUSG00000037656.9	ENSMUST00000067786.8	Slc20a2	Slc20a2-201	Known	Known	None	0.3499999940395355	None	None	None	None
m54284U_191213_120042/45812471/ccs	PacBio_Hippocampus_Rep2	mm10_ERCC_SIRV	chr10	106634754	106632549	-	1	2206	93380	589673	ENCODEMG000093380	ENCODEMT000589673	ENCODEMG000093380	ENCODEMT000589673	Antisense	Antisense	None	0.949999988079071	None	None	None	None
m54284U_191212_053548/33163135/ccs	PacBio_Hippocampus_Rep1	mm10_ERCC_SIRV	chr8	22476745	22569582	+	11	3613	24582	64272	ENSMUSG00000037656.9	ENSMUST00000067786.8	Slc20a2	Slc20a2-201	Known	Known	None	0.550000011920929	None	None	None	None
m54284U_191213_120042/46531847/ccs	PacBio_Hippocampus_Rep2	mm10_ERCC_SIRV	chr10	106634707	106632549	-	1	2159	93380	589673	ENCODEMG000093380	ENCODEMT000589673	ENCODEMG000093380	ENCODEMT000589673	Antisense	Antisense	None	0.949999988079071	None	None	None	None
m54284U_191213_120042/52691346/ccs	PacBio_Hippocampus_Rep2	mm10_ERCC_SIRV	chr4	155869578	155889099	+	17	2332	12976	33864	ENSMUSG00000029034.9	ENSMUST00000030901.8	Ints11	Ints11-201	Known	Known	None	0.15000000596046448	None	None	None	None
m54284U_191213_120042/47317527/ccs	PacBio_Hippocampus_Rep2	mm10_ERCC_SIRV	chr10	106634752	106632549	-	1	2204	93380	589673	ENCODEMG000093380	ENCODEMT000589673	ENCODEMG000093380	ENCODEMT000589673	Antisense	Antisense	None	0.949999988079071	None	None	None	None
m54284U_191212_053548/81789443/ccs	PacBio_Hippocampus_Rep1	mm10_ERCC_SIRV	chr8	22476745	22569605	+	11	3602	24582	64272	ENSMUSG00000037656.9	ENSMUST00000067786.8	Slc20a2	Slc20a2-201	Known	Known	None	0.3499999940395355	None	None	None	None
m54284U_191107_221739/70321055/ccs	PacBio_Cortex_Rep1	mm10_ERCC_SIRV	chr11	115933653	115966719	+	11	3277	34882	92102	ENSMUSG00000020755.9	ENSMUST00000140991.1	Sap30bp	Sap30bp-203	Known	Known	None	0.05000000074505806	None	None	None	None
m54284U_191213_120042/178193715/ccs	PacBio_Hippocampus_Rep2	mm10_ERCC_SIRV	chr8	22476746	22569607	+	11	3603	24582	64272	ENSMUSG00000037656.9	ENSMUST00000067786.8	Slc20a2	Slc20a2-201	Known	Known	None	0.3499999940395355	None	None	None	None
m54284U_191213_120042/53281565/ccs	PacBio_Hippocampus_Rep2	mm10_ERCC_SIRV	chr10	106634080	106632549	-	1	1532	93380	589673	ENCODEMG000093380	ENCODEMT000589673	ENCODEMG000093380	ENCODEMT000589673	Antisense	Antisense	None	0.949999988079071	None	None	None	None
m54284U_191107_221739/89982225/ccs	PacBio_Cortex_Rep1	mm10_ERCC_SIRV	chr4	155869579	155888868	+	17	2100	12976	33864	ENSMUSG00000029034.9	ENSMUST00000030901.8	Ints11	Ints11-201	Known	Known	None	0.15000000596046448	None	None	None	None
m54284U_191213_120042/55117852/ccs	PacBio_Hippocampus_Rep2	mm10_ERCC_SIRV	chr10	106634075	106632549	-	1	1527	93380	589673	ENCODEMG000093380	ENCODEMT000589673	ENCODEMG000093380	ENCODEMT000589673	Antisense	Antisense	None	0.949999988079071	None	None	None	None
m54284U_191109_043049/23265962/ccs	PacBio_Cortex_Rep2	mm10_ERCC_SIRV	chr8	22476747	22569605	+	11	3600	24582	64272	ENSMUSG00000037656.9	ENSMUST00000067786.8	Slc20a2	Slc20a2-201	Known	Known	None	0.3499999940395355	None	None	None	None
m54284U_191109_043049/62720099/ccs	PacBio_Cortex_Rep2	mm10_ERCC_SIRV	chr2	151542622	151561688	+	5	1515	6442	17048	ENSMUSG00000032966.14	ENSMUST00000044011.11	Fkbp1a	Fkbp1a-201	Known	Known	None	0.15000000596046448	None	None	None	None
m54284U_191213_120042/55313612/ccs	PacBio_Hippocampus_Rep2	mm10_ERCC_SIRV	chr10	106634076	106632549	-	1	1528	93380	589673	ENCODEMG000093380	ENCODEMT000589673	ENCODEMG000093380	ENCODEMT000589673	Antisense	Antisense	None	0.949999988079071	None	None	None	None
m54284U_191212_053548/14485383/ccs	PacBio_Hippocampus_Rep1	mm10_ERCC_SIRV	chr8	22476747	22568684	+	11	2679	24582	64272	ENSMUSG00000037656.9	ENSMUST00000067786.8	Slc20a2	Slc20a2-201	Known	Known	None	0.6000000238418579	None	None	None	None
m54284U_191213_120042/57214052/ccs	PacBio_Hippocampus_Rep2	mm10_ERCC_SIRV	chr10	106634707	106632549	-	1	2159	93380	589673	ENCODEMG000093380	ENCODEMT000589673	ENCODEMG000093380	ENCODEMT000589673	Antisense	Antisense	None	0.949999988079071	None	None	None	None
m54284U_191107_221739/123864208/ccs	PacBio_Cortex_Rep1	mm10_ERCC_SIRV	chr4	155869579	155888868	+	17	2100	12976	33864	ENSMUSG00000029034.9	ENSMUST00000030901.8	Ints11	Ints11-201	Known	Known	None	0.15000000596046448	None	None	None	None
m54284U_191213_120042/59771019/ccs	PacBio_Hippocampus_Rep2	mm10_ERCC_SIRV	chr10	106634746	106632549	-	1	2192	93380	589673	ENCODEMG000093380	ENCODEMT000589673	ENCODEMG000093380	ENCODEMT000589673	Antisense	Antisense	None	0.949999988079071	None	None	None	None
m54284U_191212_053548/78972164/ccs	PacBio_Hippocampus_Rep1	mm10_ERCC_SIRV	chr8	22476747	22569605	+	11	3600	24582	64272	ENSMUSG00000037656.9	ENSMUST00000067786.8	Slc20a2	Slc20a2-201	Known	Known	None	0.3499999940395355	None	None	None	None
m54284U_191107_221739/71172570/ccs	PacBio_Cortex_Rep1	mm10_ERCC_SIRV	chr11	115933679	115966720	+	10	3230	34882	589467	ENSMUSG00000020755.9	ENCODEMT000589467	Sap30bp	ENCODEMT000589467	Known	NIC	None	0.05000000074505806	None	None	None	None
m54284U_191213_120042/60885119/ccs	PacBio_Hippocampus_Rep2	mm10_ERCC_SIRV	chr10	106635819	106632549	-	1	3271	93380	589673	ENCODEMG000093380	ENCODEMT000589673	ENCODEMG000093380	ENCODEMT000589673	Antisense	Antisense	None	0.949999988079071	None	None	None	None
m54284U_191212_053548/88540921/ccs	PacBio_Hippocampus_Rep1	mm10_ERCC_SIRV	chr8	22476747	22569597	+	11	3592	24582	64272	ENSMUSG00000037656.9	ENSMUST00000067786.8	Slc20a2	Slc20a2-201	Known	Known	None	0.3499999940395355	None	None	None	None
m54284U_191213_120042/62783725/ccs	PacBio_Hippocampus_Rep2	mm10_ERCC_SIRV	chr10	106635755	106632549	-	1	3207	93380	589673	ENCODEMG000093380	ENCODEMT000589673	ENCODEMG000093380	ENCODEMT000589673	Antisense	Antisense	None	0.949999988079071	None	None	None	None
m54284U_191212_053548/94110174/ccs	PacBio_Hippocampus_Rep1	mm10_ERCC_SIRV	chr8	22476747	22569607	+	11	3602	24582	64272	ENSMUSG00000037656.9	ENSMUST00000067786.8	Slc20a2	Slc20a2-201	Known	Known	None	0.3499999940395355	None	None	None	None
m54284U_191107_221739/128649074/ccs	PacBio_Cortex_Rep1	mm10_ERCC_SIRV	chr4	155869579	155888865	+	17	2097	12976	33864	ENSMUSG00000029034.9	ENSMUST00000030901.8	Ints11	Ints11-201	Known	Known	None	0.15000000596046448	None	None	None	None
m54284U_191213_120042/63111721/ccs	PacBio_Hippocampus_Rep2	mm10_ERCC_SIRV	chr10	106634080	106632549	-	1	1532	93380	589673	ENCODEMG000093380	ENCODEMT000589673	ENCODEMG000093380	ENCODEMT000589673	Antisense	Antisense	None	0.949999988079071	None	None	None	None
m54284U_191109_043049/72418271/ccs	PacBio_Cortex_Rep2	mm10_ERCC_SIRV	chr2	151542622	151561690	+	5	1517	6442	17048	ENSMUSG00000032966.14	ENSMUST00000044011.11	Fkbp1a	Fkbp1a-201	Known	Known	None	0.15000000596046448	None	None	None	None
m54284U_191212_053548/96536291/ccs	PacBio_Hippocampus_Rep1	mm10_ERCC_SIRV	chr8	22476747	22549884	+	6	3127	24582	589681	ENSMUSG00000037656.9	ENCODEMT000589681	Slc20a2	ENCODEMT000589681	Known	NNC	None	0.4000000059604645	None	None	None	None
m54284U_191213_120042/65733463/ccs	PacBio_Hippocampus_Rep2	mm10_ERCC_SIRV	chr10	106634754	106632549	-	1	2206	93380	589673	ENCODEMG000093380	ENCODEMT000589673	ENCODEMG000093380	ENCODEMT000589673	Antisense	Antisense	None	0.949999988079071	None	None	None	None
m54284U_191212_053548/97584520/ccs	PacBio_Hippocampus_Rep1	mm10_ERCC_SIRV	chr8	22476747	22569606	+	11	3601	24582	64272	ENSMUSG00000037656.9	ENSMUST00000067786.8	Slc20a2	Slc20a2-201	Known	Known	None	0.3499999940395355	None	None	None	None
m54284U_191213_120042/66060967/ccs	PacBio_Hippocampus_Rep2	mm10_ERCC_SIRV	chr10	106634661	106632549	-	1	2113	93380	589673	ENCODEMG000093380	ENCODEMT000589673	ENCODEMG000093380	ENCODEMT000589673	Antisense	Antisense	None	0.949999988079071	None	None	None	None
m54284U_191107_221739/133958166/ccs	PacBio_Cortex_Rep1	mm10_ERCC_SIRV	chr4	155869579	155888868	+	17	2100	12976	33864	ENSMUSG00000029034.9	ENSMUST00000030901.8	Ints11	Ints11-201	Known	Known	None	0.15000000596046448	None	None	None	None
m54284U_191212_053548/98304207/ccs	PacBio_Hippocampus_Rep1	mm10_ERCC_SIRV	chr8	22476747	22569607	+	11	3602	24582	64272	ENSMUSG00000037656.9	ENSMUST00000067786.8	Slc20a2	Slc20a2-201	Known	Known	None	0.3499999940395355	None	None	None	None
m54284U_191213_120042/68550695/ccs	PacBio_Hippocampus_Rep2	mm10_ERCC_SIRV	chr10	106634741	106632549	-	1	2193	93380	589673	ENCODEMG000093380	ENCODEMT000589673	ENCODEMG000093380	ENCODEMT000589673	Antisense	Antisense	None	0.949999988079071	None	None	None	None
m54284U_191107_221739/75301813/ccs	PacBio_Cortex_Rep1	mm10_ERCC_SIRV	chr11	115933679	115966720	+	10	3230	34882	589467	ENSMUSG00000020755.9	ENCODEMT000589467	Sap30bp	ENCODEMT000589467	Known	NIC	None	0.05000000074505806	None	None	None	None
m54284U_191213_120042/68748384/ccs	PacBio_Hippocampus_Rep2	mm10_ERCC_SIRV	chr10	106634754	106632549	-	1	2206	93380	589673	ENCODEMG000093380	ENCODEMT000589673	ENCODEMG000093380	ENCODEMT000589673	Antisense	Antisense	None	0.949999988079071	None	None	None	None
m54284U_191212_053548/99484471/ccs	PacBio_Hippocampus_Rep1	mm10_ERCC_SIRV	chr8	22476747	22569608	+	11	3603	24582	64272	ENSMUSG00000037656.9	ENSMUST00000067786.8	Slc20a2	Slc20a2-201	Known	Known	None	0.30000001192092896	None	None	None	None
m54284U_191213_120042/69011714/ccs	PacBio_Hippocampus_Rep2	mm10_ERCC_SIRV	chr10	106635725	106632549	-	1	3177	93380	589673	ENCODEMG000093380	ENCODEMT000589673	ENCODEMG000093380	ENCODEMT000589673	Antisense	Antisense	None	0.949999988079071	None	None	None	None
m54284U_191212_053548/121178919/ccs	PacBio_Hippocampus_Rep1	mm10_ERCC_SIRV	chr8	22476747	22569605	+	11	3600	24582	64272	ENSMUSG00000037656.9	ENSMUST00000067786.8	Slc20a2	Slc20a2-201	Known	Known	None	0.3499999940395355	None	None	None	None
m54284U_191107_221739/134283727/ccs	PacBio_Cortex_Rep1	mm10_ERCC_SIRV	chr4	155869579	155889103	+	17	2343	12976	33864	ENSMUSG00000029034.9	ENSMUST00000030901.8	Ints11	Ints11-201	Known	Known	None	0.20000000298023224	None	None	None	None
m54284U_191109_043049/75826449/ccs	PacBio_Cortex_Rep2	mm10_ERCC_SIRV	chr2	151542622	151561688	+	5	1515	6442	17048	ENSMUSG00000032966.14	ENSMUST00000044011.11	Fkbp1a	Fkbp1a-201	Known	Known	None	0.15000000596046448	None	None	None	None
m54284U_191213_120042/72812708/ccs	PacBio_Hippocampus_Rep2	mm10_ERCC_SIRV	chr10	106634754	106632549	-	1	2206	93380	589673	ENCODEMG000093380	ENCODEMT000589673	ENCODEMG000093380	ENCODEMT000589673	Antisense	Antisense	None	0.949999988079071	None	None	None	None
m54284U_191212_053548/130155874/ccs	PacBio_Hippocampus_Rep1	mm10_ERCC_SIRV	chr8	22476747	22569598	+	11	3593	24582	64272	ENSMUSG00000037656.9	ENSMUST00000067786.8	Slc20a2	Slc20a2-201	Known	Known	None	0.30000001192092896	None	None	None	None
m54284U_191213_120042/73729058/ccs	PacBio_Hippocampus_Rep2	mm10_ERCC_SIRV	chr10	106635819	106632549	-	1	3271	93380	589673	ENCODEMG000093380	ENCODEMT000589673	ENCODEMG000093380	ENCODEMT000589673	Antisense	Antisense	None	0.949999988079071	None	None	None	None
m54284U_191213_120042/64423235/ccs	PacBio_Hippocampus_Rep2	mm10_ERCC_SIRV	chr8	22476747	22569668	+	11	3663	24582	64272	ENSMUSG00000037656.9	ENSMUST00000067786.8	Slc20a2	Slc20a2-201	Known	Known	None	0.10000000149011612	None	None	None	None
m54284U_191213_120042/78973766/ccs	PacBio_Hippocampus_Rep2	mm10_ERCC_SIRV	chr10	106634080	106632549	-	1	1532	93380	589673	ENCODEMG000093380	ENCODEMT000589673	ENCODEMG000093380	ENCODEMT000589673	Antisense	Antisense	None	0.949999988079071	None	None	None	None
m54284U_191109_043049/17697454/ccs	PacBio_Cortex_Rep2	mm10_ERCC_SIRV	chr4	155869579	155889103	+	17	2335	12976	33864	ENSMUSG00000029034.9	ENSMUST00000030901.8	Ints11	Ints11-201	Known	Known	None	0.20000000298023224	None	None	None	None
m54284U_191213_120042/65864944/ccs	PacBio_Hippocampus_Rep2	mm10_ERCC_SIRV	chr8	22476747	22569666	+	11	3661	24582	64272	ENSMUSG00000037656.9	ENSMUST00000067786.8	Slc20a2	Slc20a2-201	Known	Known	None	0.15000000596046448	None	None	None	None
m54284U_191213_120042/79234908/ccs	PacBio_Hippocampus_Rep2	mm10_ERCC_SIRV	chr10	106634080	106632549	-	1	1532	93380	589673	ENCODEMG000093380	ENCODEMT000589673	ENCODEMG000093380	ENCODEMT000589673	Antisense	Antisense	None	0.949999988079071	None	None	None	None
m54284U_191107_221739/78841461/ccs	PacBio_Cortex_Rep1	mm10_ERCC_SIRV	chr11	115933653	115966720	+	11	3278	34882	92102	ENSMUSG00000020755.9	ENSMUST00000140991.1	Sap30bp	Sap30bp-203	Known	Known	None	0.05000000074505806	None	None	None	None
m54284U_191213_120042/119735903/ccs	PacBio_Hippocampus_Rep2	mm10_ERCC_SIRV	chr8	22476747	22569606	+	11	3601	24582	64272	ENSMUSG00000037656.9	ENSMUST00000067786.8	Slc20a2	Slc20a2-201	Known	Known	None	0.3499999940395355	None	None	None	None
m54284U_191213_120042/80480457/ccs	PacBio_Hippocampus_Rep2	mm10_ERCC_SIRV	chr10	106634075	106632549	-	1	1527	93380	589673	ENCODEMG000093380	ENCODEMT000589673	ENCODEMG000093380	ENCODEMT000589673	Antisense	Antisense	None	0.949999988079071	None	None	None	None
m54284U_191213_120042/174850820/ccs	PacBio_Hippocampus_Rep2	mm10_ERCC_SIRV	chr8	22476747	22569605	+	11	3600	24582	64272	ENSMUSG00000037656.9	ENSMUST00000067786.8	Slc20a2	Slc20a2-201	Known	Known	None	0.3499999940395355	None	None	None	None
m54284U_191213_120042/81135358/ccs	PacBio_Hippocampus_Rep2	mm10_ERCC_SIRV	chr10	106634078	106632549	-	1	1530	93380	589673	ENCODEMG000093380	ENCODEMT000589673	ENCODEMG000093380	ENCODEMT000589673	Antisense	Antisense	None	0.949999988079071	None	None	None	None
m54284U_191109_043049/55642288/ccs	PacBio_Cortex_Rep2	mm10_ERCC_SIRV	chr4	155869579	155888868	+	17	2100	12976	33864	ENSMUSG00000029034.9	ENSMUST00000030901.8	Ints11	Ints11-201	Known	Known	None	0.15000000596046448	None	None	None	None
m54284U_191109_043049/79103174/ccs	PacBio_Cortex_Rep2	mm10_ERCC_SIRV	chr2	151542622	151561690	+	5	1517	6442	17048	ENSMUSG00000032966.14	ENSMUST00000044011.11	Fkbp1a	Fkbp1a-201	Known	Known	None	0.15000000596046448	None	None	None	None
m54284U_191213_120042/86900825/ccs	PacBio_Hippocampus_Rep2	mm10_ERCC_SIRV	chr10	106635725	106632549	-	1	3177	93380	589673	ENCODEMG000093380	ENCODEMT000589673	ENCODEMG000093380	ENCODEMT000589673	Antisense	Antisense	None	0.949999988079071	None	None	None	None
m54284U_191109_043049/5310917/ccs	PacBio_Cortex_Rep2	mm10_ERCC_SIRV	chr8	22476748	22569607	+	11	3601	24582	64272	ENSMUSG00000037656.9	ENSMUST00000067786.8	Slc20a2	Slc20a2-201	Known	Known	None	0.3499999940395355	None	None	None	None
m54284U_191213_120042/94570060/ccs	PacBio_Hippocampus_Rep2	mm10_ERCC_SIRV	chr10	106635819	106632549	-	1	3271	93380	589673	ENCODEMG000093380	ENCODEMT000589673	ENCODEMG000093380	ENCODEMT000589673	Antisense	Antisense	None	0.949999988079071	None	None	None	None
m54284U_191109_043049/24840620/ccs	PacBio_Cortex_Rep2	mm10_ERCC_SIRV	chr8	22476748	22569615	+	11	3609	24582	64272	ENSMUSG00000037656.9	ENSMUST00000067786.8	Slc20a2	Slc20a2-201	Known	Known	None	0.10000000149011612	None	None	None	None
m54284U_191213_120042/96404305/ccs	PacBio_Hippocampus_Rep2	mm10_ERCC_SIRV	chr10	106634080	106632549	-	1	1532	93380	589673	ENCODEMG000093380	ENCODEMT000589673	ENCODEMG000093380	ENCODEMT000589673	Antisense	Antisense	None	0.949999988079071	None	None	None	None
m54284U_191109_043049/63963652/ccs	PacBio_Cortex_Rep2	mm10_ERCC_SIRV	chr4	155869579	155888861	+	17	2093	12976	33864	ENSMUSG00000029034.9	ENSMUST00000030901.8	Ints11	Ints11-201	Known	Known	None	0.10000000149011612	None	None	None	None
m54284U_191109_043049/142608157/ccs	PacBio_Cortex_Rep2	mm10_ERCC_SIRV	chr8	22476748	22569607	+	11	3601	24582	64272	ENSMUSG00000037656.9	ENSMUST00000067786.8	Slc20a2	Slc20a2-201	Known	Known	None	0.3499999940395355	None	None	None	None
m54284U_191213_120042/96734022/ccs	PacBio_Hippocampus_Rep2	mm10_ERCC_SIRV	chr10	106634077	106632549	-	1	1529	93380	589673	ENCODEMG000093380	ENCODEMT000589673	ENCODEMG000093380	ENCODEMT000589673	Antisense	Antisense	None	0.949999988079071	None	None	None	None
m54284U_191107_221739/81855590/ccs	PacBio_Cortex_Rep1	mm10_ERCC_SIRV	chr11	115933653	115965511	+	11	2069	34882	92102	ENSMUSG00000020755.9	ENSMUST00000140991.1	Sap30bp	Sap30bp-203	Known	Known	None	0.5	None	None	None	None
m54284U_191212_053548/35652536/ccs	PacBio_Hippocampus_Rep1	mm10_ERCC_SIRV	chr8	22476748	22569607	+	11	3601	24582	64272	ENSMUSG00000037656.9	ENSMUST00000067786.8	Slc20a2	Slc20a2-201	Known	Known	None	0.3499999940395355	None	None	None	None
m54284U_191213_120042/98110196/ccs	PacBio_Hippocampus_Rep2	mm10_ERCC_SIRV	chr10	106634754	106632549	-	1	2206	93380	589673	ENCODEMG000093380	ENCODEMT000589673	ENCODEMG000093380	ENCODEMT000589673	Antisense	Antisense	None	0.949999988079071	None	None	None	None
m54284U_191212_053548/83690288/ccs	PacBio_Hippocampus_Rep1	mm10_ERCC_SIRV	chr8	22476748	22569613	+	11	3607	24582	64272	ENSMUSG00000037656.9	ENSMUST00000067786.8	Slc20a2	Slc20a2-201	Known	Known	None	0.10000000149011612	None	None	None	None
m54284U_191213_120042/98240767/ccs	PacBio_Hippocampus_Rep2	mm10_ERCC_SIRV	chr10	106634720	106632549	-	1	2172	93380	589673	ENCODEMG000093380	ENCODEMT000589673	ENCODEMG000093380	ENCODEMT000589673	Antisense	Antisense	None	0.949999988079071	None	None	None	None
m54284U_191109_043049/130549191/ccs	PacBio_Cortex_Rep2	mm10_ERCC_SIRV	chr2	151542622	151561688	+	5	1515	6442	17048	ENSMUSG00000032966.14	ENSMUST00000044011.11	Fkbp1a	Fkbp1a-201	Known	Known	None	0.15000000596046448	None	None	None	None
m54284U_191109_043049/104597483/ccs	PacBio_Cortex_Rep2	mm10_ERCC_SIRV	chr4	155869579	155889103	+	14	2574	12976	589682	ENSMUSG00000029034.9	ENCODEMT000589682	Ints11	ENCODEMT000589682	Known	NIC	None	0.20000000298023224	None	None	None	None
m54284U_191107_221739/85460124/ccs	PacBio_Cortex_Rep1	mm10_ERCC_SIRV	chr11	115933653	115966720	+	11	3278	34882	92102	ENSMUSG00000020755.9	ENSMUST00000140991.1	Sap30bp	Sap30bp-203	Known	Known	None	0.05000000074505806	None	None	None	None
m54284U_191213_120042/98764318/ccs	PacBio_Hippocampus_Rep2	mm10_ERCC_SIRV	chr10	106634754	106632549	-	1	2206	93380	589673	ENCODEMG000093380	ENCODEMT000589673	ENCODEMG000093380	ENCODEMT000589673	Antisense	Antisense	None	0.949999988079071	None	None	None	None
m54284U_191212_053548/85656184/ccs	PacBio_Hippocampus_Rep1	mm10_ERCC_SIRV	chr8	22476748	22569607	+	11	3601	24582	64272	ENSMUSG00000037656.9	ENSMUST00000067786.8	Slc20a2	Slc20a2-201	Known	Known	None	0.3499999940395355	None	None	None	None
m54284U_191213_120042/108267910/ccs	PacBio_Hippocampus_Rep2	mm10_ERCC_SIRV	chr10	106635819	106632549	-	1	3271	93380	589673	ENCODEMG000093380	ENCODEMT000589673	ENCODEMG000093380	ENCODEMT000589673	Antisense	Antisense	None	0.949999988079071	None	None	None	None
m54284U_191212_053548/149949058/ccs	PacBio_Hippocampus_Rep1	mm10_ERCC_SIRV	chr8	22476748	22569606	+	11	3600	24582	64272	ENSMUSG00000037656.9	ENSMUST00000067786.8	Slc20a2	Slc20a2-201	Known	Known	None	0.3499999940395355	None	None	None	None
m54284U_191213_120042/114885099/ccs	PacBio_Hippocampus_Rep2	mm10_ERCC_SIRV	chr10	106635725	106632549	-	1	3177	93380	589673	ENCODEMG000093380	ENCODEMT000589673	ENCODEMG000093380	ENCODEMT000589673	Antisense	Antisense	None	0.949999988079071	None	None	None	None
m54284U_191213_120042/26084748/ccs	PacBio_Hippocampus_Rep2	mm10_ERCC_SIRV	chr8	22476748	22569608	+	11	3602	24582	64272	ENSMUSG00000037656.9	ENSMUST00000067786.8	Slc20a2	Slc20a2-201	Known	Known	None	0.30000001192092896	None	None	None	None
m54284U_191109_043049/164300471/ccs	PacBio_Cortex_Rep2	mm10_ERCC_SIRV	chr4	155869579	155888867	+	17	2099	12976	33864	ENSMUSG00000029034.9	ENSMUST00000030901.8	Ints11	Ints11-201	Known	Known	None	0.15000000596046448	None	None	None	None
m54284U_191213_120042/115672319/ccs	PacBio_Hippocampus_Rep2	mm10_ERCC_SIRV	chr10	106634080	106632549	-	1	1532	93380	589673	ENCODEMG000093380	ENCODEMT000589673	ENCODEMG000093380	ENCODEMT000589673	Antisense	Antisense	None	0.949999988079071	None	None	None	None
m54284U_191213_120042/48301567/ccs	PacBio_Hippocampus_Rep2	mm10_ERCC_SIRV	chr8	22476748	22569614	+	11	3608	24582	64272	ENSMUSG00000037656.9	ENSMUST00000067786.8	Slc20a2	Slc20a2-201	Known	Known	None	0.10000000149011612	None	None	None	None
m54284U_191213_120042/117572935/ccs	PacBio_Hippocampus_Rep2	mm10_ERCC_SIRV	chr10	106635725	106632549	-	1	3177	93380	589673	ENCODEMG000093380	ENCODEMT000589673	ENCODEMG000093380	ENCODEMT000589673	Antisense	Antisense	None	0.949999988079071	None	None	None	None
m54284U_191109_043049/140313927/ccs	PacBio_Cortex_Rep2	mm10_ERCC_SIRV	chr2	151542622	151561681	+	5	1483	6442	17048	ENSMUSG00000032966.14	ENSMUST00000044011.11	Fkbp1a	Fkbp1a-201	Known	Known	None	0.05000000074505806	None	None	None	None
m54284U_191107_221739/88474903/ccs	PacBio_Cortex_Rep1	mm10_ERCC_SIRV	chr11	115933653	115966720	+	11	3278	34882	92102	ENSMUSG00000020755.9	ENSMUST00000140991.1	Sap30bp	Sap30bp-203	Known	Known	None	0.05000000074505806	None	None	None	None
m54284U_191213_120042/81658020/ccs	PacBio_Hippocampus_Rep2	mm10_ERCC_SIRV	chr8	22476748	22569597	+	11	3591	24582	64272	ENSMUSG00000037656.9	ENSMUST00000067786.8	Slc20a2	Slc20a2-201	Known	Known	None	0.3499999940395355	None	None	None	None
m54284U_191213_120042/118359854/ccs	PacBio_Hippocampus_Rep2	mm10_ERCC_SIRV	chr10	106634743	106632549	-	1	2195	93380	589673	ENCODEMG000093380	ENCODEMT000589673	ENCODEMG000093380	ENCODEMT000589673	Antisense	Antisense	None	0.949999988079071	None	None	None	None
m54284U_191212_053548/1245567/ccs	PacBio_Hippocampus_Rep1	mm10_ERCC_SIRV	chr4	155869579	155888867	+	17	2099	12976	33864	ENSMUSG00000029034.9	ENSMUST00000030901.8	Ints11	Ints11-201	Known	Known	None	0.15000000596046448	None	None	None	None
m54284U_191213_120042/118621562/ccs	PacBio_Hippocampus_Rep2	mm10_ERCC_SIRV	chr10	106634080	106632549	-	1	1532	93380	589673	ENCODEMG000093380	ENCODEMT000589673	ENCODEMG000093380	ENCODEMT000589673	Antisense	Antisense	None	0.949999988079071	None	None	None	None
m54284U_191213_120042/148504951/ccs	PacBio_Hippocampus_Rep2	mm10_ERCC_SIRV	chr8	22476748	22569607	+	11	3601	24582	64272	ENSMUSG00000037656.9	ENSMUST00000067786.8	Slc20a2	Slc20a2-201	Known	Known	None	0.3499999940395355	None	None	None	None
m54284U_191213_120042/119736623/ccs	PacBio_Hippocampus_Rep2	mm10_ERCC_SIRV	chr10	106634714	106632549	-	1	2166	93380	589673	ENCODEMG000093380	ENCODEMT000589673	ENCODEMG000093380	ENCODEMT000589673	Antisense	Antisense	None	0.949999988079071	None	None	None	None
m54284U_191212_053548/135269091/ccs	PacBio_Hippocampus_Rep1	mm10_ERCC_SIRV	chr8	22476749	22569605	+	11	3598	24582	64272	ENSMUSG00000037656.9	ENSMUST00000067786.8	Slc20a2	Slc20a2-201	Known	Known	None	0.3499999940395355	None	None	None	None
m54284U_191213_120042/122948226/ccs	PacBio_Hippocampus_Rep2	mm10_ERCC_SIRV	chr10	106634077	106632549	-	1	1529	93380	589673	ENCODEMG000093380	ENCODEMT000589673	ENCODEMG000093380	ENCODEMT000589673	Antisense	Antisense	None	0.949999988079071	None	None	None	None
m54284U_191212_053548/33096260/ccs	PacBio_Hippocampus_Rep1	mm10_ERCC_SIRV	chr4	155869579	155888868	+	17	2100	12976	33864	ENSMUSG00000029034.9	ENSMUST00000030901.8	Ints11	Ints11-201	Known	Known	None	0.15000000596046448	None	None	None	None
m54284U_191212_053548/24903811/ccs	PacBio_Hippocampus_Rep1	mm10_ERCC_SIRV	chr8	22476750	22569597	+	11	3589	24582	64272	ENSMUSG00000037656.9	ENSMUST00000067786.8	Slc20a2	Slc20a2-201	Known	Known	None	0.3499999940395355	None	None	None	None
m54284U_191213_120042/127861876/ccs	PacBio_Hippocampus_Rep2	mm10_ERCC_SIRV	chr10	106634752	106632549	-	1	2204	93380	589673	ENCODEMG000093380	ENCODEMT000589673	ENCODEMG000093380	ENCODEMT000589673	Antisense	Antisense	None	0.949999988079071	None	None	None	None
m54284U_191107_221739/92801093/ccs	PacBio_Cortex_Rep1	mm10_ERCC_SIRV	chr11	115933679	115966718	+	10	3228	34882	589467	ENSMUSG00000020755.9	ENCODEMT000589467	Sap30bp	ENCODEMT000589467	Known	NIC	None	0.05000000074505806	None	None	None	None
m54284U_191213_120042/127993992/ccs	PacBio_Hippocampus_Rep2	mm10_ERCC_SIRV	chr10	106635819	106632549	-	1	3271	93380	589673	ENCODEMG000093380	ENCODEMT000589673	ENCODEMG000093380	ENCODEMT000589673	Antisense	Antisense	None	0.949999988079071	None	None	None	None
m54284U_191212_053548/131662765/ccs	PacBio_Hippocampus_Rep1	mm10_ERCC_SIRV	chr8	22476750	22569608	+	11	3600	24582	64272	ENSMUSG00000037656.9	ENSMUST00000067786.8	Slc20a2	Slc20a2-201	Known	Known	None	0.30000001192092896	None	None	None	None
m54284U_191109_043049/161285908/ccs	PacBio_Cortex_Rep2	mm10_ERCC_SIRV	chr2	151542644	151561691	+	5	1506	6442	583706	ENSMUSG00000032966.14	ENCODEMT000583706	Fkbp1a	ENCODEMT000583706	Known	NIC	None	0.15000000596046448	None	None	None	None
m54284U_191213_120042/131139801/ccs	PacBio_Hippocampus_Rep2	mm10_ERCC_SIRV	chr10	106635819	106632549	-	1	3271	93380	589673	ENCODEMG000093380	ENCODEMT000589673	ENCODEMG000093380	ENCODEMT000589673	Antisense	Antisense	None	0.949999988079071	None	None	None	None
m54284U_191212_053548/45876001/ccs	PacBio_Hippocampus_Rep1	mm10_ERCC_SIRV	chr4	155869579	155888972	+	17	2240	12976	589251	ENSMUSG00000029034.9	ENCODEMT000589251	Ints11	ENCODEMT000589251	Known	NIC	None	0.15000000596046448	None	None	None	None
m54284U_191107_221739/1115548/ccs	PacBio_Cortex_Rep1	mm10_ERCC_SIRV	chr8	22476751	22569607	+	11	3598	24582	64272	ENSMUSG00000037656.9	ENSMUST00000067786.8	Slc20a2	Slc20a2-201	Known	Known	None	0.3499999940395355	None	None	None	None
m54284U_191213_120042/131204337/ccs	PacBio_Hippocampus_Rep2	mm10_ERCC_SIRV	chr10	106634754	106632549	-	1	2206	93380	589673	ENCODEMG000093380	ENCODEMT000589673	ENCODEMG000093380	ENCODEMT000589673	Antisense	Antisense	None	0.949999988079071	None	None	None	None
m54284U_191109_043049/19923564/ccs	PacBio_Cortex_Rep2	mm10_ERCC_SIRV	chr8	22476751	22569615	+	11	3606	24582	64272	ENSMUSG00000037656.9	ENSMUST00000067786.8	Slc20a2	Slc20a2-201	Known	Known	None	0.10000000149011612	None	None	None	None
m54284U_191213_120042/136511972/ccs	PacBio_Hippocampus_Rep2	mm10_ERCC_SIRV	chr10	106634080	106632549	-	1	1532	93380	589673	ENCODEMG000093380	ENCODEMT000589673	ENCODEMG000093380	ENCODEMT000589673	Antisense	Antisense	None	0.949999988079071	None	None	None	None
m54284U_191109_043049/24642775/ccs	PacBio_Cortex_Rep2	mm10_ERCC_SIRV	chr8	22476751	22569607	+	11	3598	24582	64272	ENSMUSG00000037656.9	ENSMUST00000067786.8	Slc20a2	Slc20a2-201	Known	Known	None	0.3499999940395355	None	None	None	None
m54284U_191213_120042/136776381/ccs	PacBio_Hippocampus_Rep2	mm10_ERCC_SIRV	chr10	106634707	106632549	-	1	2159	93380	589673	ENCODEMG000093380	ENCODEMT000589673	ENCODEMG000093380	ENCODEMT000589673	Antisense	Antisense	None	0.949999988079071	None	None	None	None
m54284U_191213_120042/11733190/ccs	PacBio_Hippocampus_Rep2	mm10_ERCC_SIRV	chr4	155869579	155888866	+	17	2098	12976	33864	ENSMUSG00000029034.9	ENSMUST00000030901.8	Ints11	Ints11-201	Known	Known	None	0.15000000596046448	None	None	None	None
m54284U_191213_120042/141363628/ccs	PacBio_Hippocampus_Rep2	mm10_ERCC_SIRV	chr10	106635819	106632549	-	1	3271	93380	589673	ENCODEMG000093380	ENCODEMT000589673	ENCODEMG000093380	ENCODEMT000589673	Antisense	Antisense	None	0.949999988079071	None	None	None	None
m54284U_191109_043049/79037377/ccs	PacBio_Cortex_Rep2	mm10_ERCC_SIRV	chr8	22476751	22569607	+	11	3598	24582	64272	ENSMUSG00000037656.9	ENSMUST00000067786.8	Slc20a2	Slc20a2-201	Known	Known	None	0.3499999940395355	None	None	None	None
m54284U_191107_221739/99549705/ccs	PacBio_Cortex_Rep1	mm10_ERCC_SIRV	chr11	115933653	115966721	+	11	3279	34882	92102	ENSMUSG00000020755.9	ENSMUST00000140991.1	Sap30bp	Sap30bp-203	Known	Known	None	0.0	None	None	None	None
m54284U_191213_120042/142018210/ccs	PacBio_Hippocampus_Rep2	mm10_ERCC_SIRV	chr10	106634754	106632549	-	1	2206	93380	589673	ENCODEMG000093380	ENCODEMT000589673	ENCODEMG000093380	ENCODEMT000589673	Antisense	Antisense	None	0.949999988079071	None	None	None	None
m54284U_191109_043049/173474204/ccs	PacBio_Cortex_Rep2	mm10_ERCC_SIRV	chr2	151542622	151561689	+	5	1516	6442	17048	ENSMUSG00000032966.14	ENSMUST00000044011.11	Fkbp1a	Fkbp1a-201	Known	Known	None	0.15000000596046448	None	None	None	None
m54284U_191109_043049/123472250/ccs	PacBio_Cortex_Rep2	mm10_ERCC_SIRV	chr8	22476751	22569599	+	11	3590	24582	64272	ENSMUSG00000037656.9	ENSMUST00000067786.8	Slc20a2	Slc20a2-201	Known	Known	None	0.30000001192092896	None	None	None	None
m54284U_191213_120042/94571017/ccs	PacBio_Hippocampus_Rep2	mm10_ERCC_SIRV	chr4	155869579	155889098	+	17	2330	12976	33864	ENSMUSG00000029034.9	ENSMUST00000030901.8	Ints11	Ints11-201	Known	Known	None	0.20000000298023224	None	None	None	None
m54284U_191213_120042/142608394/ccs	PacBio_Hippocampus_Rep2	mm10_ERCC_SIRV	chr10	106635821	106632549	-	1	3273	93380	589673	ENCODEMG000093380	ENCODEMT000589673	ENCODEMG000093380	ENCODEMT000589673	Antisense	Antisense	None	0.949999988079071	None	None	None	None
m54284U_191212_053548/63703322/ccs	PacBio_Hippocampus_Rep1	mm10_ERCC_SIRV	chr8	22476751	22569605	+	11	3596	24582	64272	ENSMUSG00000037656.9	ENSMUST00000067786.8	Slc20a2	Slc20a2-201	Known	Known	None	0.3499999940395355	None	None	None	None
m54284U_191213_120042/152045100/ccs	PacBio_Hippocampus_Rep2	mm10_ERCC_SIRV	chr10	106635819	106632549	-	1	3271	93380	589673	ENCODEMG000093380	ENCODEMT000589673	ENCODEMG000093380	ENCODEMT000589673	Antisense	Antisense	None	0.949999988079071	None	None	None	None
m54284U_191212_053548/66782659/ccs	PacBio_Hippocampus_Rep1	mm10_ERCC_SIRV	chr8	22476751	22569607	+	11	3598	24582	64272	ENSMUSG00000037656.9	ENSMUST00000067786.8	Slc20a2	Slc20a2-201	Known	Known	None	0.3499999940395355	None	None	None	None
m54284U_191213_120042/152175710/ccs	PacBio_Hippocampus_Rep2	mm10_ERCC_SIRV	chr10	106634707	106632549	-	1	2159	93380	589673	ENCODEMG000093380	ENCODEMT000589673	ENCODEMG000093380	ENCODEMT000589673	Antisense	Antisense	None	0.949999988079071	None	None	None	None
m54284U_191212_053548/100402645/ccs	PacBio_Hippocampus_Rep1	mm10_ERCC_SIRV	chr8	22476751	22569607	+	11	3598	24582	64272	ENSMUSG00000037656.9	ENSMUST00000067786.8	Slc20a2	Slc20a2-201	Known	Known	None	0.3499999940395355	None	None	None	None
m54284U_191213_120042/156303735/ccs	PacBio_Hippocampus_Rep2	mm10_ERCC_SIRV	chr10	106634080	106632549	-	1	1532	93380	589673	ENCODEMG000093380	ENCODEMT000589673	ENCODEMG000093380	ENCODEMT000589673	Antisense	Antisense	None	0.949999988079071	None	None	None	None
m54284U_191107_221739/7472663/ccs	PacBio_Cortex_Rep1	mm10_ERCC_SIRV	chr4	155869571	155888865	+	16	1861	12976	589316	ENSMUSG00000029034.9	ENCODEMT000589316	Ints11	ENCODEMT000589316	Known	NIC	None	0.15000000596046448	None	None	None	None
m54284U_191213_120042/156371272/ccs	PacBio_Hippocampus_Rep2	mm10_ERCC_SIRV	chr10	106635819	106632549	-	1	3271	93380	589673	ENCODEMG000093380	ENCODEMT000589673	ENCODEMG000093380	ENCODEMT000589673	Antisense	Antisense	None	0.949999988079071	None	None	None	None
m54284U_191212_053548/144245167/ccs	PacBio_Hippocampus_Rep1	mm10_ERCC_SIRV	chr8	22476751	22569607	+	11	3598	24582	64272	ENSMUSG00000037656.9	ENSMUST00000067786.8	Slc20a2	Slc20a2-201	Known	Known	None	0.3499999940395355	None	None	None	None
m54284U_191107_221739/102041044/ccs	PacBio_Cortex_Rep1	mm10_ERCC_SIRV	chr11	115933653	115966717	+	11	3275	34882	92102	ENSMUSG00000020755.9	ENSMUST00000140991.1	Sap30bp	Sap30bp-203	Known	Known	None	0.10000000149011612	None	None	None	None
m54284U_191109_043049/179503961/ccs	PacBio_Cortex_Rep2	mm10_ERCC_SIRV	chr2	151542622	151561690	+	5	1517	6442	17048	ENSMUSG00000032966.14	ENSMUST00000044011.11	Fkbp1a	Fkbp1a-201	Known	Known	None	0.15000000596046448	None	None	None	None
m54284U_191213_120042/160498782/ccs	PacBio_Hippocampus_Rep2	mm10_ERCC_SIRV	chr10	106635819	106632549	-	1	3271	93380	589673	ENCODEMG000093380	ENCODEMT000589673	ENCODEMG000093380	ENCODEMT000589673	Antisense	Antisense	None	0.949999988079071	None	None	None	None
m54284U_191212_053548/161546484/ccs	PacBio_Hippocampus_Rep1	mm10_ERCC_SIRV	chr8	22476751	22569608	+	11	3599	24582	64272	ENSMUSG00000037656.9	ENSMUST00000067786.8	Slc20a2	Slc20a2-201	Known	Known	None	0.30000001192092896	None	None	None	None
m54284U_191213_120042/162727565/ccs	PacBio_Hippocampus_Rep2	mm10_ERCC_SIRV	chr10	106634707	106632549	-	1	2159	93380	589673	ENCODEMG000093380	ENCODEMT000589673	ENCODEMG000093380	ENCODEMT000589673	Antisense	Antisense	None	0.949999988079071	None	None	None	None
m54284U_191107_221739/14681200/ccs	PacBio_Cortex_Rep1	mm10_ERCC_SIRV	chr4	155869580	155888866	+	17	2097	12976	33864	ENSMUSG00000029034.9	ENSMUST00000030901.8	Ints11	Ints11-201	Known	Known	None	0.15000000596046448	None	None	None	None
m54284U_191212_053548/178784506/ccs	PacBio_Hippocampus_Rep1	mm10_ERCC_SIRV	chr8	22476751	22569598	+	11	3589	24582	64272	ENSMUSG00000037656.9	ENSMUST00000067786.8	Slc20a2	Slc20a2-201	Known	Known	None	0.30000001192092896	None	None	None	None
m54284U_191213_120042/166200776/ccs	PacBio_Hippocampus_Rep2	mm10_ERCC_SIRV	chr10	106634078	106632549	-	1	1530	93380	589673	ENCODEMG000093380	ENCODEMT000589673	ENCODEMG000093380	ENCODEMT000589673	Antisense	Antisense	None	0.949999988079071	None	None	None	None
m54284U_191213_120042/167642164/ccs	PacBio_Hippocampus_Rep2	mm10_ERCC_SIRV	chr10	106635819	106632549	-	1	3271	93380	589673	ENCODEMG000093380	ENCODEMT000589673	ENCODEMG000093380	ENCODEMT000589673	Antisense	Antisense	None	0.949999988079071	None	None	None	None
m54284U_191213_120042/26151269/ccs	PacBio_Hippocampus_Rep2	mm10_ERCC_SIRV	chr8	22476751	22569607	+	11	3598	24582	64272	ENSMUSG00000037656.9	ENSMUST00000067786.8	Slc20a2	Slc20a2-201	Known	Known	None	0.3499999940395355	None	None	None	None
m54284U_191107_221739/30738775/ccs	PacBio_Cortex_Rep1	mm10_ERCC_SIRV	chr4	155869580	155888868	+	17	2086	12976	33864	ENSMUSG00000029034.9	ENSMUST00000030901.8	Ints11	Ints11-201	Known	Known	None	0.15000000596046448	None	None	None	None
m54284U_191213_120042/169477062/ccs	PacBio_Hippocampus_Rep2	mm10_ERCC_SIRV	chr10	106634707	106632549	-	1	2152	93380	589673	ENCODEMG000093380	ENCODEMT000589673	ENCODEMG000093380	ENCODEMT000589673	Antisense	Antisense	None	0.949999988079071	None	None	None	None
m54284U_191213_120042/36897703/ccs	PacBio_Hippocampus_Rep2	mm10_ERCC_SIRV	chr8	22476751	22569607	+	11	3598	24582	64272	ENSMUSG00000037656.9	ENSMUST00000067786.8	Slc20a2	Slc20a2-201	Known	Known	None	0.3499999940395355	None	None	None	None
m54284U_191107_221739/105448901/ccs	PacBio_Cortex_Rep1	mm10_ERCC_SIRV	chr11	115933679	115966720	+	10	3230	34882	589467	ENSMUSG00000020755.9	ENCODEMT000589467	Sap30bp	ENCODEMT000589467	Known	NIC	None	0.05000000074505806	None	None	None	None
m54284U_191107_221739/116197075/ccs	PacBio_Cortex_Rep1	mm10_ERCC_SIRV	chr10	106634752	106632550	-	1	2203	93380	589673	ENCODEMG000093380	ENCODEMT000589673	ENCODEMG000093380	ENCODEMT000589673	Antisense	Antisense	None	0.8999999761581421	None	None	None	None
m54284U_191212_053548/37227278/ccs	PacBio_Hippocampus_Rep1	mm10_ERCC_SIRV	chr2	151542622	151561690	+	5	1517	6442	17048	ENSMUSG00000032966.14	ENSMUST00000044011.11	Fkbp1a	Fkbp1a-201	Known	Known	None	0.15000000596046448	None	None	None	None
m54284U_191213_120042/64357086/ccs	PacBio_Hippocampus_Rep2	mm10_ERCC_SIRV	chr8	22476751	22569605	+	11	3596	24582	64272	ENSMUSG00000037656.9	ENSMUST00000067786.8	Slc20a2	Slc20a2-201	Known	Known	None	0.3499999940395355	None	None	None	None
m54284U_191107_221739/130353352/ccs	PacBio_Cortex_Rep1	mm10_ERCC_SIRV	chr10	106635819	106632550	-	1	3270	93380	589673	ENCODEMG000093380	ENCODEMT000589673	ENCODEMG000093380	ENCODEMT000589673	Antisense	Antisense	None	0.8999999761581421	None	None	None	None
m54284U_191213_120042/70844833/ccs	PacBio_Hippocampus_Rep2	mm10_ERCC_SIRV	chr8	22476751	22569605	+	11	3596	24582	64272	ENSMUSG00000037656.9	ENSMUST00000067786.8	Slc20a2	Slc20a2-201	Known	Known	None	0.3499999940395355	None	None	None	None
m54284U_191109_043049/73336285/ccs	PacBio_Cortex_Rep2	mm10_ERCC_SIRV	chr10	106635818	106632550	-	1	3269	93380	589673	ENCODEMG000093380	ENCODEMT000589673	ENCODEMG000093380	ENCODEMT000589673	Antisense	Antisense	None	0.8999999761581421	None	None	None	None
m54284U_191107_221739/31130633/ccs	PacBio_Cortex_Rep1	mm10_ERCC_SIRV	chr4	155869580	155888861	+	17	2092	12976	33864	ENSMUSG00000029034.9	ENSMUST00000030901.8	Ints11	Ints11-201	Known	Known	None	0.10000000149011612	None	None	None	None
m54284U_191213_120042/168755945/ccs	PacBio_Hippocampus_Rep2	mm10_ERCC_SIRV	chr8	22476751	22569597	+	11	3580	24582	64272	ENSMUSG00000037656.9	ENSMUST00000067786.8	Slc20a2	Slc20a2-201	Known	Known	None	0.3499999940395355	None	None	None	None
m54284U_191109_043049/76612547/ccs	PacBio_Cortex_Rep2	mm10_ERCC_SIRV	chr10	106635819	106632550	-	1	3270	93380	589673	ENCODEMG000093380	ENCODEMT000589673	ENCODEMG000093380	ENCODEMT000589673	Antisense	Antisense	None	0.8999999761581421	None	None	None	None
m54284U_191107_221739/15403591/ccs	PacBio_Cortex_Rep1	mm10_ERCC_SIRV	chr8	22476752	22569605	+	11	3595	24582	64272	ENSMUSG00000037656.9	ENSMUST00000067786.8	Slc20a2	Slc20a2-201	Known	Known	None	0.3499999940395355	None	None	None	None
m54284U_191109_043049/103547033/ccs	PacBio_Cortex_Rep2	mm10_ERCC_SIRV	chr10	106635870	106632550	-	1	3321	93380	589673	ENCODEMG000093380	ENCODEMT000589673	ENCODEMG000093380	ENCODEMT000589673	Antisense	Antisense	None	0.8999999761581421	None	None	None	None
m54284U_191107_221739/109052422/ccs	PacBio_Cortex_Rep1	mm10_ERCC_SIRV	chr11	115933637	115966728	+	10	3189	34882	589674	ENSMUSG00000020755.9	ENCODEMT000589674	Sap30bp	ENCODEMT000589674	Known	NIC	None	0.05000000074505806	None	None	None	None
m54284U_191107_221739/69796060/ccs	PacBio_Cortex_Rep1	mm10_ERCC_SIRV	chr4	155869580	155889096	+	17	2327	12976	33864	ENSMUSG00000029034.9	ENSMUST00000030901.8	Ints11	Ints11-201	Known	Known	None	0.15000000596046448	None	None	None	None
m54284U_191107_221739/58196195/ccs	PacBio_Cortex_Rep1	mm10_ERCC_SIRV	chr8	22476752	22569598	+	11	3588	24582	64272	ENSMUSG00000037656.9	ENSMUST00000067786.8	Slc20a2	Slc20a2-201	Known	Known	None	0.30000001192092896	None	None	None	None
m54284U_191109_043049/109052210/ccs	PacBio_Cortex_Rep2	mm10_ERCC_SIRV	chr10	106634707	106632550	-	1	2158	93380	589673	ENCODEMG000093380	ENCODEMT000589673	ENCODEMG000093380	ENCODEMT000589673	Antisense	Antisense	None	0.8999999761581421	None	None	None	None
m54284U_191212_053548/44827084/ccs	PacBio_Hippocampus_Rep1	mm10_ERCC_SIRV	chr2	151542622	151561688	+	5	1515	6442	17048	ENSMUSG00000032966.14	ENSMUST00000044011.11	Fkbp1a	Fkbp1a-201	Known	Known	None	0.15000000596046448	None	None	None	None
m54284U_191109_043049/142148065/ccs	PacBio_Cortex_Rep2	mm10_ERCC_SIRV	chr10	106634707	106632550	-	1	2151	93380	589673	ENCODEMG000093380	ENCODEMT000589673	ENCODEMG000093380	ENCODEMT000589673	Antisense	Antisense	None	0.8999999761581421	None	None	None	None
m54284U_191109_043049/27724527/ccs	PacBio_Cortex_Rep2	mm10_ERCC_SIRV	chr8	22476752	22569608	+	11	3598	24582	64272	ENSMUSG00000037656.9	ENSMUST00000067786.8	Slc20a2	Slc20a2-201	Known	Known	None	0.30000001192092896	None	None	None	None
m54284U_191212_053548/62915941/ccs	PacBio_Hippocampus_Rep1	mm10_ERCC_SIRV	chr10	106634080	106632550	-	1	1531	93380	589673	ENCODEMG000093380	ENCODEMT000589673	ENCODEMG000093380	ENCODEMT000589673	Antisense	Antisense	None	0.8999999761581421	None	None	None	None
m54284U_191109_043049/62652460/ccs	PacBio_Cortex_Rep2	mm10_ERCC_SIRV	chr8	22476752	22569605	+	11	3595	24582	64272	ENSMUSG00000037656.9	ENSMUST00000067786.8	Slc20a2	Slc20a2-201	Known	Known	None	0.3499999940395355	None	None	None	None
m54284U_191107_221739/78710274/ccs	PacBio_Cortex_Rep1	mm10_ERCC_SIRV	chr4	155869580	155888868	+	15	2219	12976	589253	ENSMUSG00000029034.9	ENCODEMT000589253	Ints11	ENCODEMT000589253	Known	NNC	None	0.15000000596046448	None	None	None	None
m54284U_191212_053548/179241611/ccs	PacBio_Hippocampus_Rep1	mm10_ERCC_SIRV	chr10	106634075	106632550	-	1	1526	93380	589673	ENCODEMG000093380	ENCODEMT000589673	ENCODEMG000093380	ENCODEMT000589673	Antisense	Antisense	None	0.8999999761581421	None	None	None	None
m54284U_191109_043049/70126155/ccs	PacBio_Cortex_Rep2	mm10_ERCC_SIRV	chr8	22476752	22569598	+	11	3588	24582	64272	ENSMUSG00000037656.9	ENSMUST00000067786.8	Slc20a2	Slc20a2-201	Known	Known	None	0.30000001192092896	None	None	None	None
m54284U_191213_120042/15925820/ccs	PacBio_Hippocampus_Rep2	mm10_ERCC_SIRV	chr10	106635819	106632550	-	1	3270	93380	589673	ENCODEMG000093380	ENCODEMT000589673	ENCODEMG000093380	ENCODEMT000589673	Antisense	Antisense	None	0.8999999761581421	None	None	None	None
m54284U_191109_043049/73204985/ccs	PacBio_Cortex_Rep2	mm10_ERCC_SIRV	chr8	22476752	22569607	+	11	3597	24582	64272	ENSMUSG00000037656.9	ENSMUST00000067786.8	Slc20a2	Slc20a2-201	Known	Known	None	0.3499999940395355	None	None	None	None
m54284U_191213_120042/28510878/ccs	PacBio_Hippocampus_Rep2	mm10_ERCC_SIRV	chr10	106634080	106632550	-	1	1531	93380	589673	ENCODEMG000093380	ENCODEMT000589673	ENCODEMG000093380	ENCODEMT000589673	Antisense	Antisense	None	0.8999999761581421	None	None	None	None
m54284U_191109_043049/157484591/ccs	PacBio_Cortex_Rep2	mm10_ERCC_SIRV	chr8	22476752	22569607	+	11	3597	24582	64272	ENSMUSG00000037656.9	ENSMUST00000067786.8	Slc20a2	Slc20a2-201	Known	Known	None	0.3499999940395355	None	None	None	None
m54284U_191107_221739/109248537/ccs	PacBio_Cortex_Rep1	mm10_ERCC_SIRV	chr11	115933653	115966720	+	11	3278	34882	92102	ENSMUSG00000020755.9	ENSMUST00000140991.1	Sap30bp	Sap30bp-203	Known	Known	None	0.05000000074505806	None	None	None	None
m54284U_191107_221739/109445343/ccs	PacBio_Cortex_Rep1	mm10_ERCC_SIRV	chr4	155869580	155888867	+	17	2098	12976	33864	ENSMUSG00000029034.9	ENSMUST00000030901.8	Ints11	Ints11-201	Known	Known	None	0.15000000596046448	None	None	None	None
m54284U_191212_053548/98503302/ccs	PacBio_Hippocampus_Rep1	mm10_ERCC_SIRV	chr2	151542622	151561690	+	5	1525	6442	17048	ENSMUSG00000032966.14	ENSMUST00000044011.11	Fkbp1a	Fkbp1a-201	Known	Known	None	0.15000000596046448	None	None	None	None
m54284U_191213_120042/78120858/ccs	PacBio_Hippocampus_Rep2	mm10_ERCC_SIRV	chr10	106634080	106632550	-	1	1531	93380	589673	ENCODEMG000093380	ENCODEMT000589673	ENCODEMG000093380	ENCODEMT000589673	Antisense	Antisense	None	0.8999999761581421	None	None	None	None
m54284U_191107_221739/109904347/ccs	PacBio_Cortex_Rep1	mm10_ERCC_SIRV	chr11	115933653	115966720	+	8	3098	34882	589683	ENSMUSG00000020755.9	ENCODEMT000589683	Sap30bp	ENCODEMT000589683	Known	NIC	None	0.05000000074505806	None	None	None	None
m54284U_191212_053548/25102647/ccs	PacBio_Hippocampus_Rep1	mm10_ERCC_SIRV	chr8	22476752	22569605	+	11	3595	24582	64272	ENSMUSG00000037656.9	ENSMUST00000067786.8	Slc20a2	Slc20a2-201	Known	Known	None	0.3499999940395355	None	None	None	None
m54284U_191212_053548/71763323/ccs	PacBio_Hippocampus_Rep1	mm10_ERCC_SIRV	chr8	22476752	22569615	+	11	3607	24582	589684	ENSMUSG00000037656.9	ENCODEMT000589684	Slc20a2	ENCODEMT000589684	Known	NNC	None	0.10000000149011612	None	None	None	None
m54284U_191213_120042/94701379/ccs	PacBio_Hippocampus_Rep2	mm10_ERCC_SIRV	chr10	106634707	106632550	-	1	2158	93380	589673	ENCODEMG000093380	ENCODEMT000589673	ENCODEMG000093380	ENCODEMT000589673	Antisense	Antisense	None	0.8999999761581421	None	None	None	None
m54284U_191213_120042/115409830/ccs	PacBio_Hippocampus_Rep2	mm10_ERCC_SIRV	chr10	106635755	106632550	-	1	3206	93380	589673	ENCODEMG000093380	ENCODEMT000589673	ENCODEMG000093380	ENCODEMT000589673	Antisense	Antisense	None	0.8999999761581421	None	None	None	None
m54284U_191107_221739/118032395/ccs	PacBio_Cortex_Rep1	mm10_ERCC_SIRV	chr4	155869580	155888868	+	17	2099	12976	33864	ENSMUSG00000029034.9	ENSMUST00000030901.8	Ints11	Ints11-201	Known	Known	None	0.15000000596046448	None	None	None	None
m54284U_191212_053548/81003334/ccs	PacBio_Hippocampus_Rep1	mm10_ERCC_SIRV	chr8	22476752	22569604	+	11	3594	24582	64272	ENSMUSG00000037656.9	ENSMUST00000067786.8	Slc20a2	Slc20a2-201	Known	Known	None	0.3499999940395355	None	None	None	None
m54284U_191213_120042/122423964/ccs	PacBio_Hippocampus_Rep2	mm10_ERCC_SIRV	chr10	106634707	106632550	-	1	2158	93380	589673	ENCODEMG000093380	ENCODEMT000589673	ENCODEMG000093380	ENCODEMT000589673	Antisense	Antisense	None	0.8999999761581421	None	None	None	None
m54284U_191212_053548/102173001/ccs	PacBio_Hippocampus_Rep1	mm10_ERCC_SIRV	chr8	22476752	22569607	+	11	3597	24582	64272	ENSMUSG00000037656.9	ENSMUST00000067786.8	Slc20a2	Slc20a2-201	Known	Known	None	0.3499999940395355	None	None	None	None
m54284U_191213_120042/143721467/ccs	PacBio_Hippocampus_Rep2	mm10_ERCC_SIRV	chr10	106635819	106632550	-	1	3270	93380	589673	ENCODEMG000093380	ENCODEMT000589673	ENCODEMG000093380	ENCODEMT000589673	Antisense	Antisense	None	0.8999999761581421	None	None	None	None
m54284U_191212_053548/105841708/ccs	PacBio_Hippocampus_Rep1	mm10_ERCC_SIRV	chr8	22476752	22569605	+	11	3595	24582	64272	ENSMUSG00000037656.9	ENSMUST00000067786.8	Slc20a2	Slc20a2-201	Known	Known	None	0.3499999940395355	None	None	None	None
m54284U_191213_120042/148638381/ccs	PacBio_Hippocampus_Rep2	mm10_ERCC_SIRV	chr10	106635812	106632550	-	1	3242	93380	589673	ENCODEMG000093380	ENCODEMT000589673	ENCODEMG000093380	ENCODEMT000589673	Antisense	Antisense	None	0.8999999761581421	None	None	None	None
m54284U_191109_043049/98370194/ccs	PacBio_Cortex_Rep2	mm10_ERCC_SIRV	chr4	155869580	155888866	+	17	2097	12976	33864	ENSMUSG00000029034.9	ENSMUST00000030901.8	Ints11	Ints11-201	Known	Known	None	0.15000000596046448	None	None	None	None
m54284U_191107_221739/110428952/ccs	PacBio_Cortex_Rep1	mm10_ERCC_SIRV	chr11	115933679	115966720	+	10	3230	34882	589467	ENSMUSG00000020755.9	ENCODEMT000589467	Sap30bp	ENCODEMT000589467	Known	NIC	None	0.05000000074505806	None	None	None	None
m54284U_191212_053548/114164970/ccs	PacBio_Hippocampus_Rep1	mm10_ERCC_SIRV	chr2	151542622	151561692	+	5	1519	6442	17048	ENSMUSG00000032966.14	ENSMUST00000044011.11	Fkbp1a	Fkbp1a-201	Known	Known	None	0.10000000149011612	None	None	None	None
m54284U_191212_053548/124257409/ccs	PacBio_Hippocampus_Rep1	mm10_ERCC_SIRV	chr8	22476752	22569606	+	11	3596	24582	64272	ENSMUSG00000037656.9	ENSMUST00000067786.8	Slc20a2	Slc20a2-201	Known	Known	None	0.3499999940395355	None	None	None	None
m54284U_191107_221739/158861587/ccs	PacBio_Cortex_Rep1	mm10_ERCC_SIRV	chr10	106634743	106632551	-	1	2193	93380	589673	ENCODEMG000093380	ENCODEMT000589673	ENCODEMG000093380	ENCODEMT000589673	Antisense	Antisense	None	0.8500000238418579	None	None	None	None
m54284U_191212_053548/133235200/ccs	PacBio_Hippocampus_Rep1	mm10_ERCC_SIRV	chr8	22476752	22569607	+	11	3597	24582	64272	ENSMUSG00000037656.9	ENSMUST00000067786.8	Slc20a2	Slc20a2-201	Known	Known	None	0.3499999940395355	None	None	None	None
m54284U_191107_221739/170330363/ccs	PacBio_Cortex_Rep1	mm10_ERCC_SIRV	chr10	106634720	106632551	-	1	2170	93380	589673	ENCODEMG000093380	ENCODEMT000589673	ENCODEMG000093380	ENCODEMT000589673	Antisense	Antisense	None	0.8500000238418579	None	None	None	None
m54284U_191109_043049/46400699/ccs	PacBio_Cortex_Rep2	mm10_ERCC_SIRV	chr10	106635819	106632551	-	1	3269	93380	589673	ENCODEMG000093380	ENCODEMT000589673	ENCODEMG000093380	ENCODEMT000589673	Antisense	Antisense	None	0.8500000238418579	None	None	None	None
m54284U_191212_053548/138020074/ccs	PacBio_Hippocampus_Rep1	mm10_ERCC_SIRV	chr8	22476752	22569607	+	11	3597	24582	64272	ENSMUSG00000037656.9	ENSMUST00000067786.8	Slc20a2	Slc20a2-201	Known	Known	None	0.3499999940395355	None	None	None	None
m54284U_191109_043049/121767254/ccs	PacBio_Cortex_Rep2	mm10_ERCC_SIRV	chr4	155869580	155889103	+	17	2334	12976	33864	ENSMUSG00000029034.9	ENSMUST00000030901.8	Ints11	Ints11-201	Known	Known	None	0.20000000298023224	None	None	None	None
m54284U_191109_043049/59901219/ccs	PacBio_Cortex_Rep2	mm10_ERCC_SIRV	chr10	106634754	106632551	-	1	2204	93380	589673	ENCODEMG000093380	ENCODEMT000589673	ENCODEMG000093380	ENCODEMT000589673	Antisense	Antisense	None	0.8500000238418579	None	None	None	None
m54284U_191212_053548/150014252/ccs	PacBio_Hippocampus_Rep1	mm10_ERCC_SIRV	chr8	22476752	22569605	+	11	3589	24582	64272	ENSMUSG00000037656.9	ENSMUST00000067786.8	Slc20a2	Slc20a2-201	Known	Known	None	0.3499999940395355	None	None	None	None
m54284U_191109_043049/88736675/ccs	PacBio_Cortex_Rep2	mm10_ERCC_SIRV	chr10	106634704	106632551	-	1	2154	93380	589673	ENCODEMG000093380	ENCODEMT000589673	ENCODEMG000093380	ENCODEMT000589673	Antisense	Antisense	None	0.8500000238418579	None	None	None	None
m54284U_191213_120042/17171265/ccs	PacBio_Hippocampus_Rep2	mm10_ERCC_SIRV	chr8	22476752	22569607	+	11	3597	24582	64272	ENSMUSG00000037656.9	ENSMUST00000067786.8	Slc20a2	Slc20a2-201	Known	Known	None	0.3499999940395355	None	None	None	None
m54284U_191212_053548/127141788/ccs	PacBio_Hippocampus_Rep1	mm10_ERCC_SIRV	chr2	151542622	151561687	+	5	1514	6442	17048	ENSMUSG00000032966.14	ENSMUST00000044011.11	Fkbp1a	Fkbp1a-201	Known	Known	None	0.15000000596046448	None	None	None	None
m54284U_191107_221739/114755574/ccs	PacBio_Cortex_Rep1	mm10_ERCC_SIRV	chr11	115933653	115964648	+	11	1206	34882	92102	ENSMUSG00000020755.9	ENSMUST00000140991.1	Sap30bp	Sap30bp-203	Known	Known	None	0.20000000298023224	None	None	None	None
m54284U_191213_120042/54266166/ccs	PacBio_Hippocampus_Rep2	mm10_ERCC_SIRV	chr10	106635819	106632551	-	1	3269	93380	589673	ENCODEMG000093380	ENCODEMT000589673	ENCODEMG000093380	ENCODEMT000589673	Antisense	Antisense	None	0.8500000238418579	None	None	None	None
m54284U_191109_043049/137691438/ccs	PacBio_Cortex_Rep2	mm10_ERCC_SIRV	chr4	155869580	155889101	+	17	2332	12976	33864	ENSMUSG00000029034.9	ENSMUST00000030901.8	Ints11	Ints11-201	Known	Known	None	0.15000000596046448	None	None	None	None
m54284U_191213_120042/64096975/ccs	PacBio_Hippocampus_Rep2	mm10_ERCC_SIRV	chr10	106634707	106632551	-	1	2157	93380	589673	ENCODEMG000093380	ENCODEMT000589673	ENCODEMG000093380	ENCODEMT000589673	Antisense	Antisense	None	0.8500000238418579	None	None	None	None
m54284U_191213_120042/87623696/ccs	PacBio_Hippocampus_Rep2	mm10_ERCC_SIRV	chr10	106635819	106632551	-	1	3269	93380	589673	ENCODEMG000093380	ENCODEMT000589673	ENCODEMG000093380	ENCODEMT000589673	Antisense	Antisense	None	0.8500000238418579	None	None	None	None
m54284U_191213_120042/129630208/ccs	PacBio_Hippocampus_Rep2	mm10_ERCC_SIRV	chr10	106634080	106632551	-	1	1530	93380	589673	ENCODEMG000093380	ENCODEMT000589673	ENCODEMG000093380	ENCODEMT000589673	Antisense	Antisense	None	0.8500000238418579	None	None	None	None
m54284U_191109_043049/144049638/ccs	PacBio_Cortex_Rep2	mm10_ERCC_SIRV	chr4	155869580	155889103	+	17	2334	12976	33864	ENSMUSG00000029034.9	ENSMUST00000030901.8	Ints11	Ints11-201	Known	Known	None	0.20000000298023224	None	None	None	None
m54284U_191213_120042/61539849/ccs	PacBio_Hippocampus_Rep2	mm10_ERCC_SIRV	chr8	22476752	22569608	+	11	3598	24582	64272	ENSMUSG00000037656.9	ENSMUST00000067786.8	Slc20a2	Slc20a2-201	Known	Known	None	0.30000001192092896	None	None	None	None
m54284U_191212_053548/98828732/ccs	PacBio_Hippocampus_Rep1	mm10_ERCC_SIRV	chr10	106632315	106932492	+	30	5182	31547	589666	ENSMUSG00000053825.15	ENCODEMT000589666	Ppfia2	ENCODEMT000589666	Known	NIC	None	0.699999988079071	None	None	None	None
m54284U_191212_053548/179831782/ccs	PacBio_Hippocampus_Rep1	mm10_ERCC_SIRV	chr2	151542643	151561692	+	5	1524	6442	583707	ENSMUSG00000032966.14	ENCODEMT000583707	Fkbp1a	ENCODEMT000583707	Known	NNC	None	0.10000000149011612	None	None	None	None
m54284U_191213_120042/75631399/ccs	PacBio_Hippocampus_Rep2	mm10_ERCC_SIRV	chr8	22476752	22569605	+	11	3595	24582	64272	ENSMUSG00000037656.9	ENSMUST00000067786.8	Slc20a2	Slc20a2-201	Known	Known	None	0.3499999940395355	None	None	None	None
m54284U_191107_221739/120195218/ccs	PacBio_Cortex_Rep1	mm10_ERCC_SIRV	chr11	115933653	115964656	+	11	1214	34882	92102	ENSMUSG00000020755.9	ENSMUST00000140991.1	Sap30bp	Sap30bp-203	Known	Known	None	0.15000000596046448	None	None	None	None
m54284U_191212_053548/33030677/ccs	PacBio_Hippocampus_Rep1	mm10_ERCC_SIRV	chr4	155869580	155888865	+	15	2125	12976	589685	ENSMUSG00000029034.9	ENCODEMT000589685	Ints11	ENCODEMT000589685	Known	NIC	None	0.15000000596046448	None	None	None	None
m54284U_191213_120042/75890953/ccs	PacBio_Hippocampus_Rep2	mm10_ERCC_SIRV	chr8	22476752	22569028	+	11	3018	24582	64272	ENSMUSG00000037656.9	ENSMUST00000067786.8	Slc20a2	Slc20a2-201	Known	Known	None	0.5	None	None	None	None
m54284U_191213_120042/100730986/ccs	PacBio_Hippocampus_Rep2	mm10_ERCC_SIRV	chr8	22476752	22569615	+	11	3605	24582	64272	ENSMUSG00000037656.9	ENSMUST00000067786.8	Slc20a2	Slc20a2-201	Known	Known	None	0.10000000149011612	None	None	None	None
m54284U_191213_120042/115540002/ccs	PacBio_Hippocampus_Rep2	mm10_ERCC_SIRV	chr8	22476752	22569587	+	11	3577	24582	64272	ENSMUSG00000037656.9	ENSMUST00000067786.8	Slc20a2	Slc20a2-201	Known	Known	None	0.5	None	None	None	None
m54284U_191109_043049/22085832/ccs	PacBio_Cortex_Rep2	mm10_ERCC_SIRV	chr10	106632563	106828904	+	7	1013	31547	589686	ENSMUSG00000053825.15	ENCODEMT000589686	Ppfia2	ENCODEMT000589686	Known	ISM	Prefix	0.550000011920929	None	None	None	None
m54284U_191213_120042/122355850/ccs	PacBio_Hippocampus_Rep2	mm10_ERCC_SIRV	chr8	22476752	22569605	+	11	3595	24582	64272	ENSMUSG00000037656.9	ENSMUST00000067786.8	Slc20a2	Slc20a2-201	Known	Known	None	0.3499999940395355	None	None	None	None
m54284U_191212_053548/74187572/ccs	PacBio_Hippocampus_Rep1	mm10_ERCC_SIRV	chr4	155869580	155888850	+	17	2073	12976	33864	ENSMUSG00000029034.9	ENSMUST00000030901.8	Ints11	Ints11-201	Known	Known	None	0.15000000596046448	None	None	None	None
m54284U_191107_221739/132841/ccs	PacBio_Cortex_Rep1	mm10_ERCC_SIRV	chr2	151542623	151561688	+	5	1514	6442	17048	ENSMUSG00000032966.14	ENSMUST00000044011.11	Fkbp1a	Fkbp1a-201	Known	Known	None	0.15000000596046448	None	None	None	None
m54284U_191107_221739/122947100/ccs	PacBio_Cortex_Rep1	mm10_ERCC_SIRV	chr11	115933653	115964648	+	11	1206	34882	92102	ENSMUSG00000020755.9	ENSMUST00000140991.1	Sap30bp	Sap30bp-203	Known	Known	None	0.20000000298023224	None	None	None	None
m54284U_191107_221739/75629901/ccs	PacBio_Cortex_Rep1	mm10_ERCC_SIRV	chr8	22476753	22569615	+	11	3604	24582	64272	ENSMUSG00000037656.9	ENSMUST00000067786.8	Slc20a2	Slc20a2-201	Known	Known	None	0.10000000149011612	None	None	None	None
m54284U_191109_043049/130156521/ccs	PacBio_Cortex_Rep2	mm10_ERCC_SIRV	chr10	106632352	106932510	+	30	5163	31547	589666	ENSMUSG00000053825.15	ENCODEMT000589666	Ppfia2	ENCODEMT000589666	Known	NIC	None	0.3499999940395355	None	None	None	None
m54284U_191212_053548/17432578/ccs	PacBio_Hippocampus_Rep1	mm10_ERCC_SIRV	chr8	22476753	22569605	+	11	3594	24582	64272	ENSMUSG00000037656.9	ENSMUST00000067786.8	Slc20a2	Slc20a2-201	Known	Known	None	0.3499999940395355	None	None	None	None
m54284U_191213_120042/21299375/ccs	PacBio_Hippocampus_Rep2	mm10_ERCC_SIRV	chr8	22476753	22569574	+	11	3527	24582	589687	ENSMUSG00000037656.9	ENCODEMT000589687	Slc20a2	ENCODEMT000589687	Known	NNC	None	0.6000000238418579	None	None	None	None
m54284U_191212_053548/158862100/ccs	PacBio_Hippocampus_Rep1	mm10_ERCC_SIRV	chr4	155869580	155888868	+	17	2099	12976	33864	ENSMUSG00000029034.9	ENSMUST00000030901.8	Ints11	Ints11-201	Known	Known	None	0.15000000596046448	None	None	None	None
m54284U_191107_221739/16647262/ccs	PacBio_Cortex_Rep1	mm10_ERCC_SIRV	chr8	22476755	22569606	+	11	3593	24582	64272	ENSMUSG00000037656.9	ENSMUST00000067786.8	Slc20a2	Slc20a2-201	Known	Known	None	0.3499999940395355	None	None	None	None
m54284U_191109_043049/28181477/ccs	PacBio_Cortex_Rep2	mm10_ERCC_SIRV	chr10	106632601	106836157	+	10	1443	31547	589688	ENSMUSG00000053825.15	ENCODEMT000589688	Ppfia2	ENCODEMT000589688	Known	NIC	None	0.30000001192092896	None	None	None	None
m54284U_191107_221739/17498715/ccs	PacBio_Cortex_Rep1	mm10_ERCC_SIRV	chr8	22476755	22569608	+	11	3595	24582	64272	ENSMUSG00000037656.9	ENSMUST00000067786.8	Slc20a2	Slc20a2-201	Known	Known	None	0.30000001192092896	None	None	None	None
m54284U_191213_120042/2098629/ccs	PacBio_Hippocampus_Rep2	mm10_ERCC_SIRV	chr4	155869580	155889097	+	17	2328	12976	33864	ENSMUSG00000029034.9	ENSMUST00000030901.8	Ints11	Ints11-201	Known	Known	None	0.20000000298023224	None	None	None	None
m54284U_191107_221739/3147010/ccs	PacBio_Cortex_Rep1	mm10_ERCC_SIRV	chr2	151542623	151561683	+	5	1509	6442	17048	ENSMUSG00000032966.14	ENSMUST00000044011.11	Fkbp1a	Fkbp1a-201	Known	Known	None	0.10000000149011612	None	None	None	None
m54284U_191107_221739/90834700/ccs	PacBio_Cortex_Rep1	mm10_ERCC_SIRV	chr8	22476755	22569606	+	11	3593	24582	64272	ENSMUSG00000037656.9	ENSMUST00000067786.8	Slc20a2	Slc20a2-201	Known	Known	None	0.3499999940395355	None	None	None	None
m54284U_191107_221739/130550216/ccs	PacBio_Cortex_Rep1	mm10_ERCC_SIRV	chr11	115933653	115964650	+	11	1208	34882	92102	ENSMUSG00000020755.9	ENSMUST00000140991.1	Sap30bp	Sap30bp-203	Known	Known	None	0.15000000596046448	None	None	None	None
m54284U_191213_120042/41551136/ccs	PacBio_Hippocampus_Rep2	mm10_ERCC_SIRV	chr10	106632601	106932512	+	30	5169	31547	589689	ENSMUSG00000053825.15	ENCODEMT000589689	Ppfia2	ENCODEMT000589689	Known	NIC	None	0.30000001192092896	None	None	None	None
m54284U_191107_221739/114557106/ccs	PacBio_Cortex_Rep1	mm10_ERCC_SIRV	chr8	22476755	22569606	+	11	3593	24582	64272	ENSMUSG00000037656.9	ENSMUST00000067786.8	Slc20a2	Slc20a2-201	Known	Known	None	0.3499999940395355	None	None	None	None
m54284U_191213_120042/176357993/ccs	PacBio_Hippocampus_Rep2	mm10_ERCC_SIRV	chr10	106632610	106882898	+	20	2763	31547	589690	ENSMUSG00000053825.15	ENCODEMT000589690	Ppfia2	ENCODEMT000589690	Known	NNC	None	0.6499999761581421	None	None	None	None
m54284U_191107_221739/148373645/ccs	PacBio_Cortex_Rep1	mm10_ERCC_SIRV	chr8	22476755	22569605	+	11	3592	24582	64272	ENSMUSG00000037656.9	ENSMUST00000067786.8	Slc20a2	Slc20a2-201	Known	Known	None	0.3499999940395355	None	None	None	None
m54284U_191213_120042/43321771/ccs	PacBio_Hippocampus_Rep2	mm10_ERCC_SIRV	chr4	155869580	155888867	+	17	2098	12976	33864	ENSMUSG00000029034.9	ENSMUST00000030901.8	Ints11	Ints11-201	Known	Known	None	0.15000000596046448	None	None	None	None
m54284U_191107_221739/179308852/ccs	PacBio_Cortex_Rep1	mm10_ERCC_SIRV	chr8	22476755	22569605	+	11	3592	24582	64272	ENSMUSG00000037656.9	ENSMUST00000067786.8	Slc20a2	Slc20a2-201	Known	Known	None	0.3499999940395355	None	None	None	None
m54284U_191213_120042/152241828/ccs	PacBio_Hippocampus_Rep2	mm10_ERCC_SIRV	chr10	106632378	106932492	+	30	5147	31547	589664	ENSMUSG00000053825.15	ENCODEMT000589664	Ppfia2	ENCODEMT000589664	Known	NIC	None	0.699999988079071	None	None	None	None
m54284U_191109_043049/2033896/ccs	PacBio_Cortex_Rep2	mm10_ERCC_SIRV	chr8	22476755	22569605	+	11	3592	24582	64272	ENSMUSG00000037656.9	ENSMUST00000067786.8	Slc20a2	Slc20a2-201	Known	Known	None	0.3499999940395355	None	None	None	None
m54284U_191107_221739/3540048/ccs	PacBio_Cortex_Rep1	mm10_ERCC_SIRV	chr2	151542623	151561690	+	5	1516	6442	17048	ENSMUSG00000032966.14	ENSMUST00000044011.11	Fkbp1a	Fkbp1a-201	Known	Known	None	0.15000000596046448	None	None	None	None
m54284U_191213_120042/117574300/ccs	PacBio_Hippocampus_Rep2	mm10_ERCC_SIRV	chr4	155869580	155889097	+	17	2328	12976	33864	ENSMUSG00000029034.9	ENSMUST00000030901.8	Ints11	Ints11-201	Known	Known	None	0.20000000298023224	None	None	None	None
m54284U_191109_043049/12976893/ccs	PacBio_Cortex_Rep2	mm10_ERCC_SIRV	chr8	22476755	22569607	+	11	3594	24582	64272	ENSMUSG00000037656.9	ENSMUST00000067786.8	Slc20a2	Slc20a2-201	Known	Known	None	0.3499999940395355	None	None	None	None
m54284U_191107_221739/131204564/ccs	PacBio_Cortex_Rep1	mm10_ERCC_SIRV	chr11	115933653	115966721	+	11	3279	34882	92102	ENSMUSG00000020755.9	ENSMUST00000140991.1	Sap30bp	Sap30bp-203	Known	Known	None	0.0	None	None	None	None
m54284U_191213_120042/116458214/ccs	PacBio_Hippocampus_Rep2	mm10_ERCC_SIRV	chr10	106632388	106932492	+	30	5135	31547	589664	ENSMUSG00000053825.15	ENCODEMT000589664	Ppfia2	ENCODEMT000589664	Known	NIC	None	0.699999988079071	None	None	None	None
m54284U_191109_043049/27918709/ccs	PacBio_Cortex_Rep2	mm10_ERCC_SIRV	chr8	22476755	22569570	+	11	3557	24582	64272	ENSMUSG00000037656.9	ENSMUST00000067786.8	Slc20a2	Slc20a2-201	Known	Known	None	0.5	None	None	None	None
m54284U_191213_120042/122751321/ccs	PacBio_Hippocampus_Rep2	mm10_ERCC_SIRV	chr4	155869580	155888740	+	17	2007	12976	589251	ENSMUSG00000029034.9	ENCODEMT000589251	Ints11	ENCODEMT000589251	Known	NIC	None	0.15000000596046448	None	None	None	None
m54284U_191109_043049/38077132/ccs	PacBio_Cortex_Rep2	mm10_ERCC_SIRV	chr8	22476755	22569605	+	11	3592	24582	64272	ENSMUSG00000037656.9	ENSMUST00000067786.8	Slc20a2	Slc20a2-201	Known	Known	None	0.3499999940395355	None	None	None	None
m54284U_191213_120042/90899741/ccs	PacBio_Hippocampus_Rep2	mm10_ERCC_SIRV	chr10	106632381	106932488	+	30	5112	31547	589666	ENSMUSG00000053825.15	ENCODEMT000589666	Ppfia2	ENCODEMT000589666	Known	NIC	None	0.6499999761581421	None	None	None	None
m54284U_191109_043049/38602139/ccs	PacBio_Cortex_Rep2	mm10_ERCC_SIRV	chr8	22476755	22569607	+	11	3594	24582	64272	ENSMUSG00000037656.9	ENSMUST00000067786.8	Slc20a2	Slc20a2-201	Known	Known	None	0.3499999940395355	None	None	None	None
m54284U_191109_043049/51315794/ccs	PacBio_Cortex_Rep2	mm10_ERCC_SIRV	chr8	22476755	22569607	+	11	3594	24582	64272	ENSMUSG00000037656.9	ENSMUST00000067786.8	Slc20a2	Slc20a2-201	Known	Known	None	0.3499999940395355	None	None	None	None
m54284U_191107_221739/11665690/ccs	PacBio_Cortex_Rep1	mm10_ERCC_SIRV	chr2	151542623	151561687	+	5	1513	6442	17048	ENSMUSG00000032966.14	ENSMUST00000044011.11	Fkbp1a	Fkbp1a-201	Known	Known	None	0.15000000596046448	None	None	None	None
m54284U_191213_120042/164170244/ccs	PacBio_Hippocampus_Rep2	mm10_ERCC_SIRV	chr10	106632390	106932208	+	30	4822	31547	589666	ENSMUSG00000053825.15	ENCODEMT000589666	Ppfia2	ENCODEMT000589666	Known	NIC	None	0.6000000238418579	None	None	None	None
m54284U_191107_221739/135791667/ccs	PacBio_Cortex_Rep1	mm10_ERCC_SIRV	chr11	115933679	115966720	+	10	3230	34882	589467	ENSMUSG00000020755.9	ENCODEMT000589467	Sap30bp	ENCODEMT000589467	Known	NIC	None	0.05000000074505806	None	None	None	None
m54284U_191213_120042/132843150/ccs	PacBio_Hippocampus_Rep2	mm10_ERCC_SIRV	chr4	155869580	155888865	+	17	2088	12976	33864	ENSMUSG00000029034.9	ENSMUST00000030901.8	Ints11	Ints11-201	Known	Known	None	0.15000000596046448	None	None	None	None
m54284U_191109_043049/80939347/ccs	PacBio_Cortex_Rep2	mm10_ERCC_SIRV	chr8	22476755	22569669	+	11	3656	24582	64272	ENSMUSG00000037656.9	ENSMUST00000067786.8	Slc20a2	Slc20a2-201	Known	Known	None	0.10000000149011612	None	None	None	None
m54284U_191109_043049/98764305/ccs	PacBio_Cortex_Rep2	mm10_ERCC_SIRV	chr8	22476755	22569606	+	11	3593	24582	64272	ENSMUSG00000037656.9	ENSMUST00000067786.8	Slc20a2	Slc20a2-201	Known	Known	None	0.3499999940395355	None	None	None	None
m54284U_191213_120042/150014753/ccs	PacBio_Hippocampus_Rep2	mm10_ERCC_SIRV	chr10	106632442	106932492	+	30	5056	31547	589666	ENSMUSG00000053825.15	ENCODEMT000589666	Ppfia2	ENCODEMT000589666	Known	NIC	None	0.699999988079071	None	None	None	None
m54284U_191109_043049/109446071/ccs	PacBio_Cortex_Rep2	mm10_ERCC_SIRV	chr8	22476755	22569605	+	11	3592	24582	64272	ENSMUSG00000037656.9	ENSMUST00000067786.8	Slc20a2	Slc20a2-201	Known	Known	None	0.3499999940395355	None	None	None	None
m54284U_191213_120042/167709313/ccs	PacBio_Hippocampus_Rep2	mm10_ERCC_SIRV	chr4	155869580	155888865	+	17	2096	12976	33864	ENSMUSG00000029034.9	ENSMUST00000030901.8	Ints11	Ints11-201	Known	Known	None	0.15000000596046448	None	None	None	None
m54284U_191109_043049/173933147/ccs	PacBio_Cortex_Rep2	mm10_ERCC_SIRV	chr8	22476755	22569607	+	11	3594	24582	64272	ENSMUSG00000037656.9	ENSMUST00000067786.8	Slc20a2	Slc20a2-201	Known	Known	None	0.3499999940395355	None	None	None	None
m54284U_191109_043049/175114519/ccs	PacBio_Cortex_Rep2	mm10_ERCC_SIRV	chr10	106632691	106857629	+	15	1966	31547	589691	ENSMUSG00000053825.15	ENCODEMT000589691	Ppfia2	ENCODEMT000589691	Known	ISM	Prefix	0.20000000298023224	None	None	None	None
m54284U_191212_053548/5309957/ccs	PacBio_Hippocampus_Rep1	mm10_ERCC_SIRV	chr8	22476755	22569607	+	11	3594	24582	64272	ENSMUSG00000037656.9	ENSMUST00000067786.8	Slc20a2	Slc20a2-201	Known	Known	None	0.3499999940395355	None	None	None	None
m54284U_191107_221739/12912359/ccs	PacBio_Cortex_Rep1	mm10_ERCC_SIRV	chr2	151542623	151561675	+	5	1501	6442	17048	ENSMUSG00000032966.14	ENSMUST00000044011.11	Fkbp1a	Fkbp1a-201	Known	Known	None	0.10000000149011612	None	None	None	None
m54284U_191107_221739/136906659/ccs	PacBio_Cortex_Rep1	mm10_ERCC_SIRV	chr11	115933653	115966720	+	11	3278	34882	92102	ENSMUSG00000020755.9	ENSMUST00000140991.1	Sap30bp	Sap30bp-203	Known	Known	None	0.05000000074505806	None	None	None	None
m54284U_191107_221739/18941101/ccs	PacBio_Cortex_Rep1	mm10_ERCC_SIRV	chr4	155869581	155888865	+	17	2095	12976	33864	ENSMUSG00000029034.9	ENSMUST00000030901.8	Ints11	Ints11-201	Known	Known	None	0.15000000596046448	None	None	None	None
m54284U_191212_053548/10225950/ccs	PacBio_Hippocampus_Rep1	mm10_ERCC_SIRV	chr8	22476755	22569607	+	11	3577	24582	64272	ENSMUSG00000037656.9	ENSMUST00000067786.8	Slc20a2	Slc20a2-201	Known	Known	None	0.3499999940395355	None	None	None	None
m54284U_191212_053548/22874360/ccs	PacBio_Hippocampus_Rep1	mm10_ERCC_SIRV	chr8	22476755	22569607	+	11	3594	24582	64272	ENSMUSG00000037656.9	ENSMUST00000067786.8	Slc20a2	Slc20a2-201	Known	Known	None	0.3499999940395355	None	None	None	None
m54284U_191212_053548/135070690/ccs	PacBio_Hippocampus_Rep1	mm10_ERCC_SIRV	chr10	106632692	106932492	+	30	5064	31547	589692	ENSMUSG00000053825.15	ENCODEMT000589692	Ppfia2	ENCODEMT000589692	Known	NIC	None	0.699999988079071	None	None	None	None
m54284U_191212_053548/31000101/ccs	PacBio_Hippocampus_Rep1	mm10_ERCC_SIRV	chr8	22476755	22569607	+	11	3594	24582	64272	ENSMUSG00000037656.9	ENSMUST00000067786.8	Slc20a2	Slc20a2-201	Known	Known	None	0.3499999940395355	None	None	None	None
m54284U_191212_053548/32966256/ccs	PacBio_Hippocampus_Rep1	mm10_ERCC_SIRV	chr8	22476755	22569607	+	11	3594	24582	64272	ENSMUSG00000037656.9	ENSMUST00000067786.8	Slc20a2	Slc20a2-201	Known	Known	None	0.3499999940395355	None	None	None	None
m54284U_191212_053548/38602972/ccs	PacBio_Hippocampus_Rep1	mm10_ERCC_SIRV	chr8	22476755	22569607	+	11	3594	24582	64272	ENSMUSG00000037656.9	ENSMUST00000067786.8	Slc20a2	Slc20a2-201	Known	Known	None	0.3499999940395355	None	None	None	None
m54284U_191107_221739/18810659/ccs	PacBio_Cortex_Rep1	mm10_ERCC_SIRV	chr2	151542623	151561690	+	5	1516	6442	17048	ENSMUSG00000032966.14	ENSMUST00000044011.11	Fkbp1a	Fkbp1a-201	Known	Known	None	0.15000000596046448	None	None	None	None
m54284U_191107_221739/137693261/ccs	PacBio_Cortex_Rep1	mm10_ERCC_SIRV	chr11	115933653	115966453	+	11	3011	34882	92102	ENSMUSG00000020755.9	ENSMUST00000140991.1	Sap30bp	Sap30bp-203	Known	Known	None	0.30000001192092896	None	None	None	None
m54284U_191213_120042/112002659/ccs	PacBio_Hippocampus_Rep2	mm10_ERCC_SIRV	chr10	106632692	106835780	+	8	1160	31547	589693	ENSMUSG00000053825.15	ENCODEMT000589693	Ppfia2	ENCODEMT000589693	Known	ISM	Prefix	0.25	None	None	None	None
m54284U_191212_053548/50661860/ccs	PacBio_Hippocampus_Rep1	mm10_ERCC_SIRV	chr8	22476755	22569605	+	11	3592	24582	64272	ENSMUSG00000037656.9	ENSMUST00000067786.8	Slc20a2	Slc20a2-201	Known	Known	None	0.3499999940395355	None	None	None	None
m54284U_191107_221739/134154911/ccs	PacBio_Cortex_Rep1	mm10_ERCC_SIRV	chr4	155869581	155889098	+	17	2328	12976	33864	ENSMUSG00000029034.9	ENSMUST00000030901.8	Ints11	Ints11-201	Known	Known	None	0.20000000298023224	None	None	None	None
m54284U_191212_053548/50792122/ccs	PacBio_Hippocampus_Rep1	mm10_ERCC_SIRV	chr8	22476820	22541301	+	3	3222	24582	589660	ENSMUSG00000037656.9	ENCODEMT000589660	Slc20a2	ENCODEMT000589660	Known	ISM	Prefix	1.0	None	None	None	None
m54284U_191213_120042/170788811/ccs	PacBio_Hippocampus_Rep2	mm10_ERCC_SIRV	chr10	106632453	106932492	+	30	5070	31547	589664	ENSMUSG00000053825.15	ENCODEMT000589664	Ppfia2	ENCODEMT000589664	Known	NIC	None	0.699999988079071	None	None	None	None
m54284U_191212_053548/51119722/ccs	PacBio_Hippocampus_Rep1	mm10_ERCC_SIRV	chr8	22476755	22569598	+	11	3585	24582	64272	ENSMUSG00000037656.9	ENSMUST00000067786.8	Slc20a2	Slc20a2-201	Known	Known	None	0.30000001192092896	None	None	None	None
m54284U_191212_053548/57541842/ccs	PacBio_Hippocampus_Rep1	mm10_ERCC_SIRV	chr8	22476755	22569615	+	11	3602	24582	64272	ENSMUSG00000037656.9	ENSMUST00000067786.8	Slc20a2	Slc20a2-201	Known	Known	None	0.10000000149011612	None	None	None	None
m54284U_191107_221739/23005855/ccs	PacBio_Cortex_Rep1	mm10_ERCC_SIRV	chr2	151542623	151561690	+	5	1516	6442	17048	ENSMUSG00000032966.14	ENSMUST00000044011.11	Fkbp1a	Fkbp1a-201	Known	Known	None	0.15000000596046448	None	None	None	None
m54284U_191107_221739/102303833/ccs	PacBio_Cortex_Rep1	mm10_ERCC_SIRV	chr10	106632702	106932492	+	30	5051	31547	589694	ENSMUSG00000053825.15	ENCODEMT000589694	Ppfia2	ENCODEMT000589694	Known	NIC	None	0.699999988079071	None	None	None	None
m54284U_191107_221739/144770814/ccs	PacBio_Cortex_Rep1	mm10_ERCC_SIRV	chr11	115933653	115966720	+	11	3278	34882	92102	ENSMUSG00000020755.9	ENSMUST00000140991.1	Sap30bp	Sap30bp-203	Known	Known	None	0.05000000074505806	None	None	None	None
m54284U_191212_053548/65209515/ccs	PacBio_Hippocampus_Rep1	mm10_ERCC_SIRV	chr8	22476755	22569607	+	11	3594	24582	64272	ENSMUSG00000037656.9	ENSMUST00000067786.8	Slc20a2	Slc20a2-201	Known	Known	None	0.3499999940395355	None	None	None	None
m54284U_191212_053548/69797590/ccs	PacBio_Hippocampus_Rep1	mm10_ERCC_SIRV	chr8	22476755	22569608	+	11	3595	24582	64272	ENSMUSG00000037656.9	ENSMUST00000067786.8	Slc20a2	Slc20a2-201	Known	Known	None	0.30000001192092896	None	None	None	None
m54284U_191107_221739/140446045/ccs	PacBio_Cortex_Rep1	mm10_ERCC_SIRV	chr4	155869581	155888868	+	17	2098	12976	33864	ENSMUSG00000029034.9	ENSMUST00000030901.8	Ints11	Ints11-201	Known	Known	None	0.15000000596046448	None	None	None	None
m54284U_191212_053548/70715555/ccs	PacBio_Hippocampus_Rep1	mm10_ERCC_SIRV	chr8	22476755	22569605	+	11	3592	24582	64272	ENSMUSG00000037656.9	ENSMUST00000067786.8	Slc20a2	Slc20a2-201	Known	Known	None	0.3499999940395355	None	None	None	None
m54284U_191109_043049/97715671/ccs	PacBio_Cortex_Rep2	mm10_ERCC_SIRV	chr10	106632463	106932492	+	30	5051	31547	589664	ENSMUSG00000053825.15	ENCODEMT000589664	Ppfia2	ENCODEMT000589664	Known	NIC	None	0.699999988079071	None	None	None	None
m54284U_191212_053548/77857772/ccs	PacBio_Hippocampus_Rep1	mm10_ERCC_SIRV	chr8	22476755	22569607	+	11	3594	24582	64272	ENSMUSG00000037656.9	ENSMUST00000067786.8	Slc20a2	Slc20a2-201	Known	Known	None	0.3499999940395355	None	None	None	None
m54284U_191107_221739/142805714/ccs	PacBio_Cortex_Rep1	mm10_ERCC_SIRV	chr4	155869581	155889101	+	17	2331	12976	33864	ENSMUSG00000029034.9	ENSMUST00000030901.8	Ints11	Ints11-201	Known	Known	None	0.15000000596046448	None	None	None	None
m54284U_191212_053548/89392904/ccs	PacBio_Hippocampus_Rep1	mm10_ERCC_SIRV	chr8	22476755	22552031	+	6	1624	24582	589695	ENSMUSG00000037656.9	ENCODEMT000589695	Slc20a2	ENCODEMT000589695	Known	NNC	None	0.699999988079071	None	None	None	None
m54284U_191107_221739/25232676/ccs	PacBio_Cortex_Rep1	mm10_ERCC_SIRV	chr2	151542623	151561687	+	5	1513	6442	17048	ENSMUSG00000032966.14	ENSMUST00000044011.11	Fkbp1a	Fkbp1a-201	Known	Known	None	0.15000000596046448	None	None	None	None
m54284U_191107_221739/149817534/ccs	PacBio_Cortex_Rep1	mm10_ERCC_SIRV	chr11	115933653	115966718	+	11	3276	34882	92102	ENSMUSG00000020755.9	ENSMUST00000140991.1	Sap30bp	Sap30bp-203	Known	Known	None	0.05000000074505806	None	None	None	None
m54284U_191212_053548/90309958/ccs	PacBio_Hippocampus_Rep1	mm10_ERCC_SIRV	chr8	22476755	22569607	+	11	3594	24582	64272	ENSMUSG00000037656.9	ENSMUST00000067786.8	Slc20a2	Slc20a2-201	Known	Known	None	0.3499999940395355	None	None	None	None
m54284U_191109_043049/91555003/ccs	PacBio_Cortex_Rep2	mm10_ERCC_SIRV	chr10	106632713	106836157	+	10	1319	31547	589696	ENSMUSG00000053825.15	ENCODEMT000589696	Ppfia2	ENCODEMT000589696	Known	ISM	Prefix	0.30000001192092896	None	None	None	None
m54284U_191212_053548/95291630/ccs	PacBio_Hippocampus_Rep1	mm10_ERCC_SIRV	chr8	22476755	22569608	+	11	3595	24582	64272	ENSMUSG00000037656.9	ENSMUST00000067786.8	Slc20a2	Slc20a2-201	Known	Known	None	0.30000001192092896	None	None	None	None
m54284U_191109_043049/60949104/ccs	PacBio_Cortex_Rep2	mm10_ERCC_SIRV	chr4	155869581	155888865	+	17	2095	12976	33864	ENSMUSG00000029034.9	ENSMUST00000030901.8	Ints11	Ints11-201	Known	Known	None	0.15000000596046448	None	None	None	None
m54284U_191212_053548/108462606/ccs	PacBio_Hippocampus_Rep1	mm10_ERCC_SIRV	chr8	22476755	22569605	+	11	3599	24582	64272	ENSMUSG00000037656.9	ENSMUST00000067786.8	Slc20a2	Slc20a2-201	Known	Known	None	0.3499999940395355	None	None	None	None
m54284U_191213_120042/160172065/ccs	PacBio_Hippocampus_Rep2	mm10_ERCC_SIRV	chr10	106632716	106932492	+	29	4924	31547	589697	ENSMUSG00000053825.15	ENCODEMT000589697	Ppfia2	ENCODEMT000589697	Known	NIC	None	0.699999988079071	None	None	None	None
m54284U_191212_053548/117834911/ccs	PacBio_Hippocampus_Rep1	mm10_ERCC_SIRV	chr8	22476755	22569598	+	11	3585	24582	64272	ENSMUSG00000037656.9	ENSMUST00000067786.8	Slc20a2	Slc20a2-201	Known	Known	None	0.30000001192092896	None	None	None	None
m54284U_191109_043049/75237076/ccs	PacBio_Cortex_Rep2	mm10_ERCC_SIRV	chr4	155869581	155888868	+	17	2098	12976	33864	ENSMUSG00000029034.9	ENSMUST00000030901.8	Ints11	Ints11-201	Known	Known	None	0.15000000596046448	None	None	None	None
m54284U_191212_053548/120785392/ccs	PacBio_Hippocampus_Rep1	mm10_ERCC_SIRV	chr8	22476755	22569597	+	11	3584	24582	64272	ENSMUSG00000037656.9	ENSMUST00000067786.8	Slc20a2	Slc20a2-201	Known	Known	None	0.3499999940395355	None	None	None	None
m54284U_191107_221739/156764096/ccs	PacBio_Cortex_Rep1	mm10_ERCC_SIRV	chr11	115933653	115966720	+	11	3278	34882	92102	ENSMUSG00000020755.9	ENSMUST00000140991.1	Sap30bp	Sap30bp-203	Known	Known	None	0.05000000074505806	None	None	None	None
m54284U_191107_221739/27593471/ccs	PacBio_Cortex_Rep1	mm10_ERCC_SIRV	chr2	151542623	151561690	+	5	1516	6442	17048	ENSMUSG00000032966.14	ENSMUST00000044011.11	Fkbp1a	Fkbp1a-201	Known	Known	None	0.15000000596046448	None	None	None	None
m54284U_191212_053548/121701714/ccs	PacBio_Hippocampus_Rep1	mm10_ERCC_SIRV	chr8	22476755	22569605	+	11	3592	24582	64272	ENSMUSG00000037656.9	ENSMUST00000067786.8	Slc20a2	Slc20a2-201	Known	Known	None	0.3499999940395355	None	None	None	None
m54284U_191213_120042/69403169/ccs	PacBio_Hippocampus_Rep2	mm10_ERCC_SIRV	chr10	106632718	106871798	+	19	4326	31547	589698	ENSMUSG00000053825.15	ENCODEMT000589698	Ppfia2	ENCODEMT000589698	Known	ISM	Prefix	0.6000000238418579	None	None	None	None
m54284U_191212_053548/132712467/ccs	PacBio_Hippocampus_Rep1	mm10_ERCC_SIRV	chr8	22476755	22569605	+	11	3592	24582	64272	ENSMUSG00000037656.9	ENSMUST00000067786.8	Slc20a2	Slc20a2-201	Known	Known	None	0.3499999940395355	None	None	None	None
m54284U_191109_043049/161219177/ccs	PacBio_Cortex_Rep2	mm10_ERCC_SIRV	chr4	155869581	155888868	+	17	2098	12976	33864	ENSMUSG00000029034.9	ENSMUST00000030901.8	Ints11	Ints11-201	Known	Known	None	0.15000000596046448	None	None	None	None
m54284U_191212_053548/133433021/ccs	PacBio_Hippocampus_Rep1	mm10_ERCC_SIRV	chr8	22476755	22569028	+	11	3015	24582	64272	ENSMUSG00000037656.9	ENSMUST00000067786.8	Slc20a2	Slc20a2-201	Known	Known	None	0.5	None	None	None	None
m54284U_191212_053548/134022212/ccs	PacBio_Hippocampus_Rep1	mm10_ERCC_SIRV	chr8	22476755	22569607	+	11	3594	24582	64272	ENSMUSG00000037656.9	ENSMUST00000067786.8	Slc20a2	Slc20a2-201	Known	Known	None	0.3499999940395355	None	None	None	None
m54284U_191212_053548/79824524/ccs	PacBio_Hippocampus_Rep1	mm10_ERCC_SIRV	chr10	106632466	106932492	+	29	4946	31547	589667	ENSMUSG00000053825.15	ENCODEMT000589667	Ppfia2	ENCODEMT000589667	Known	NIC	None	0.699999988079071	None	None	None	None
m54284U_191212_053548/134415554/ccs	PacBio_Hippocampus_Rep1	mm10_ERCC_SIRV	chr8	22476755	22569605	+	11	3592	24582	64272	ENSMUSG00000037656.9	ENSMUST00000067786.8	Slc20a2	Slc20a2-201	Known	Known	None	0.3499999940395355	None	None	None	None
m54284U_191212_053548/31458705/ccs	PacBio_Hippocampus_Rep1	mm10_ERCC_SIRV	chr4	155869581	155888868	+	17	2098	12976	33864	ENSMUSG00000029034.9	ENSMUST00000030901.8	Ints11	Ints11-201	Known	Known	None	0.15000000596046448	None	None	None	None
m54284U_191107_221739/30607017/ccs	PacBio_Cortex_Rep1	mm10_ERCC_SIRV	chr2	151542623	151561690	+	5	1516	6442	17048	ENSMUSG00000032966.14	ENSMUST00000044011.11	Fkbp1a	Fkbp1a-201	Known	Known	None	0.15000000596046448	None	None	None	None
m54284U_191212_053548/137626142/ccs	PacBio_Hippocampus_Rep1	mm10_ERCC_SIRV	chr8	22476755	22569597	+	11	3584	24582	64272	ENSMUSG00000037656.9	ENSMUST00000067786.8	Slc20a2	Slc20a2-201	Known	Known	None	0.3499999940395355	None	None	None	None
m54284U_191107_221739/163840960/ccs	PacBio_Cortex_Rep1	mm10_ERCC_SIRV	chr11	115933653	115966718	+	11	3276	34882	92102	ENSMUSG00000020755.9	ENSMUST00000140991.1	Sap30bp	Sap30bp-203	Known	Known	None	0.05000000074505806	None	None	None	None
m54284U_191109_043049/109970658/ccs	PacBio_Cortex_Rep2	mm10_ERCC_SIRV	chr10	106632486	106932492	+	30	5037	31547	589664	ENSMUSG00000053825.15	ENCODEMT000589664	Ppfia2	ENCODEMT000589664	Known	NIC	None	0.699999988079071	None	None	None	None
m54284U_191212_053548/149621519/ccs	PacBio_Hippocampus_Rep1	mm10_ERCC_SIRV	chr8	22476755	22569607	+	11	3594	24582	64272	ENSMUSG00000037656.9	ENSMUST00000067786.8	Slc20a2	Slc20a2-201	Known	Known	None	0.3499999940395355	None	None	None	None
m54284U_191213_120042/90769907/ccs	PacBio_Hippocampus_Rep2	mm10_ERCC_SIRV	chr4	155869581	155888813	+	17	2056	12976	33864	ENSMUSG00000029034.9	ENSMUST00000030901.8	Ints11	Ints11-201	Known	Known	None	0.4000000059604645	None	None	None	None
m54284U_191212_053548/159384896/ccs	PacBio_Hippocampus_Rep1	mm10_ERCC_SIRV	chr8	22476755	22569607	+	11	3594	24582	64272	ENSMUSG00000037656.9	ENSMUST00000067786.8	Slc20a2	Slc20a2-201	Known	Known	None	0.3499999940395355	None	None	None	None
m54284U_191213_120042/82773310/ccs	PacBio_Hippocampus_Rep2	mm10_ERCC_SIRV	chr10	106632459	106932492	+	30	5003	31547	589671	ENSMUSG00000053825.15	ENCODEMT000589671	Ppfia2	ENCODEMT000589671	Known	NIC	None	0.699999988079071	None	None	None	None
m54284U_191212_053548/161940722/ccs	PacBio_Hippocampus_Rep1	mm10_ERCC_SIRV	chr8	22476755	22569605	+	11	3592	24582	64272	ENSMUSG00000037656.9	ENSMUST00000067786.8	Slc20a2	Slc20a2-201	Known	Known	None	0.3499999940395355	None	None	None	None
m54284U_191212_053548/165741180/ccs	PacBio_Hippocampus_Rep1	mm10_ERCC_SIRV	chr8	22476755	22569613	+	11	3600	24582	64272	ENSMUSG00000037656.9	ENSMUST00000067786.8	Slc20a2	Slc20a2-201	Known	Known	None	0.10000000149011612	None	None	None	None
m54284U_191107_221739/123275367/ccs	PacBio_Cortex_Rep1	mm10_ERCC_SIRV	chr10	106632702	106932492	+	30	4996	31547	589689	ENSMUSG00000053825.15	ENCODEMT000589689	Ppfia2	ENCODEMT000589689	Known	NIC	None	0.699999988079071	None	None	None	None
m54284U_191107_221739/8390522/ccs	PacBio_Cortex_Rep1	mm10_ERCC_SIRV	chr4	155869582	155888865	+	17	2094	12976	33864	ENSMUSG00000029034.9	ENSMUST00000030901.8	Ints11	Ints11-201	Known	Known	None	0.15000000596046448	None	None	None	None
m54284U_191107_221739/38537583/ccs	PacBio_Cortex_Rep1	mm10_ERCC_SIRV	chr2	151542623	151561683	+	5	1509	6442	17048	ENSMUSG00000032966.14	ENSMUST00000044011.11	Fkbp1a	Fkbp1a-201	Known	Known	None	0.10000000149011612	None	None	None	None
m54284U_191107_221739/170001046/ccs	PacBio_Cortex_Rep1	mm10_ERCC_SIRV	chr11	115933653	115966718	+	11	3276	34882	92102	ENSMUSG00000020755.9	ENSMUST00000140991.1	Sap30bp	Sap30bp-203	Known	Known	None	0.05000000074505806	None	None	None	None
m54284U_191212_053548/166921827/ccs	PacBio_Hippocampus_Rep1	mm10_ERCC_SIRV	chr8	22476755	22569606	+	11	3593	24582	64272	ENSMUSG00000037656.9	ENSMUST00000067786.8	Slc20a2	Slc20a2-201	Known	Known	None	0.3499999940395355	None	None	None	None
m54284U_191212_053548/168560042/ccs	PacBio_Hippocampus_Rep1	mm10_ERCC_SIRV	chr8	22476755	22569598	+	11	3585	24582	64272	ENSMUSG00000037656.9	ENSMUST00000067786.8	Slc20a2	Slc20a2-201	Known	Known	None	0.30000001192092896	None	None	None	None
m54284U_191109_043049/171116926/ccs	PacBio_Cortex_Rep2	mm10_ERCC_SIRV	chr10	106632532	106932509	+	30	4999	31547	589664	ENSMUSG00000053825.15	ENCODEMT000589664	Ppfia2	ENCODEMT000589664	Known	NIC	None	0.4000000059604645	None	None	None	None
m54284U_191107_221739/15468541/ccs	PacBio_Cortex_Rep1	mm10_ERCC_SIRV	chr4	155869582	155888867	+	17	2096	12976	33864	ENSMUSG00000029034.9	ENSMUST00000030901.8	Ints11	Ints11-201	Known	Known	None	0.15000000596046448	None	None	None	None
m54284U_191213_120042/4458842/ccs	PacBio_Hippocampus_Rep2	mm10_ERCC_SIRV	chr8	22476755	22569606	+	11	3593	24582	64272	ENSMUSG00000037656.9	ENSMUST00000067786.8	Slc20a2	Slc20a2-201	Known	Known	None	0.3499999940395355	None	None	None	None
m54284U_191213_120042/23331694/ccs	PacBio_Hippocampus_Rep2	mm10_ERCC_SIRV	chr8	22476755	22569614	+	11	3601	24582	64272	ENSMUSG00000037656.9	ENSMUST00000067786.8	Slc20a2	Slc20a2-201	Known	Known	None	0.10000000149011612	None	None	None	None
m54284U_191109_043049/139658127/ccs	PacBio_Cortex_Rep2	mm10_ERCC_SIRV	chr10	106632783	106932492	+	30	4991	31547	589699	ENSMUSG00000053825.15	ENCODEMT000589699	Ppfia2	ENCODEMT000589699	Known	NIC	None	0.699999988079071	None	None	None	None
m54284U_191213_120042/29885581/ccs	PacBio_Hippocampus_Rep2	mm10_ERCC_SIRV	chr8	22476755	22569604	+	11	3591	24582	64272	ENSMUSG00000037656.9	ENSMUST00000067786.8	Slc20a2	Slc20a2-201	Known	Known	None	0.3499999940395355	None	None	None	None
m54284U_191107_221739/47712008/ccs	PacBio_Cortex_Rep1	mm10_ERCC_SIRV	chr2	151542623	151561688	+	5	1514	6442	17048	ENSMUSG00000032966.14	ENSMUST00000044011.11	Fkbp1a	Fkbp1a-201	Known	Known	None	0.15000000596046448	None	None	None	None
m54284U_191107_221739/44040633/ccs	PacBio_Cortex_Rep1	mm10_ERCC_SIRV	chr4	155869582	155888867	+	17	2096	12976	33864	ENSMUSG00000029034.9	ENSMUST00000030901.8	Ints11	Ints11-201	Known	Known	None	0.15000000596046448	None	None	None	None
m54284U_191107_221739/172163124/ccs	PacBio_Cortex_Rep1	mm10_ERCC_SIRV	chr11	115933653	115965534	+	11	2092	34882	92102	ENSMUSG00000020755.9	ENSMUST00000140991.1	Sap30bp	Sap30bp-203	Known	Known	None	0.05000000074505806	None	None	None	None
m54284U_191213_120042/31981676/ccs	PacBio_Hippocampus_Rep2	mm10_ERCC_SIRV	chr8	22476755	22569607	+	11	3594	24582	64272	ENSMUSG00000037656.9	ENSMUST00000067786.8	Slc20a2	Slc20a2-201	Known	Known	None	0.3499999940395355	None	None	None	None
m54284U_191107_221739/106235355/ccs	PacBio_Cortex_Rep1	mm10_ERCC_SIRV	chr10	106632542	106932507	+	30	4961	31547	589666	ENSMUSG00000053825.15	ENCODEMT000589666	Ppfia2	ENCODEMT000589666	Known	NIC	None	0.44999998807907104	None	None	None	None
m54284U_191213_120042/67373060/ccs	PacBio_Hippocampus_Rep2	mm10_ERCC_SIRV	chr8	22476755	22569613	+	11	3600	24582	64272	ENSMUSG00000037656.9	ENSMUST00000067786.8	Slc20a2	Slc20a2-201	Known	Known	None	0.10000000149011612	None	None	None	None
m54284U_191213_120042/69206090/ccs	PacBio_Hippocampus_Rep2	mm10_ERCC_SIRV	chr8	22476755	22569608	+	11	3595	24582	64272	ENSMUSG00000037656.9	ENSMUST00000067786.8	Slc20a2	Slc20a2-201	Known	Known	None	0.30000001192092896	None	None	None	None
m54284U_191107_221739/90309611/ccs	PacBio_Cortex_Rep1	mm10_ERCC_SIRV	chr4	155869582	155889103	+	17	2332	12976	33864	ENSMUSG00000029034.9	ENSMUST00000030901.8	Ints11	Ints11-201	Known	Known	None	0.20000000298023224	None	None	None	None
m54284U_191212_053548/14353703/ccs	PacBio_Hippocampus_Rep1	mm10_ERCC_SIRV	chr10	106632552	106932492	+	30	4972	31547	589664	ENSMUSG00000053825.15	ENCODEMT000589664	Ppfia2	ENCODEMT000589664	Known	NIC	None	0.699999988079071	None	None	None	None
m54284U_191213_120042/74122586/ccs	PacBio_Hippocampus_Rep2	mm10_ERCC_SIRV	chr8	22476755	22569607	+	11	3594	24582	64272	ENSMUSG00000037656.9	ENSMUST00000067786.8	Slc20a2	Slc20a2-201	Known	Known	None	0.3499999940395355	None	None	None	None
m54284U_191213_120042/95618672/ccs	PacBio_Hippocampus_Rep2	mm10_ERCC_SIRV	chr8	22476755	22569607	+	11	3594	24582	64272	ENSMUSG00000037656.9	ENSMUST00000067786.8	Slc20a2	Slc20a2-201	Known	Known	None	0.3499999940395355	None	None	None	None
m54284U_191213_120042/43844175/ccs	PacBio_Hippocampus_Rep2	mm10_ERCC_SIRV	chr10	106632563	106932492	+	30	4998	31547	589664	ENSMUSG00000053825.15	ENCODEMT000589664	Ppfia2	ENCODEMT000589664	Known	NIC	None	0.699999988079071	None	None	None	None
m54284U_191107_221739/179896598/ccs	PacBio_Cortex_Rep1	mm10_ERCC_SIRV	chr11	115933679	115966721	+	10	3231	34882	589467	ENSMUSG00000020755.9	ENCODEMT000589467	Sap30bp	ENCODEMT000589467	Known	NIC	None	0.0	None	None	None	None
m54284U_191107_221739/53020721/ccs	PacBio_Cortex_Rep1	mm10_ERCC_SIRV	chr2	151542623	151561690	+	5	1516	6442	17048	ENSMUSG00000032966.14	ENSMUST00000044011.11	Fkbp1a	Fkbp1a-201	Known	Known	None	0.15000000596046448	None	None	None	None
m54284U_191107_221739/175244761/ccs	PacBio_Cortex_Rep1	mm10_ERCC_SIRV	chr4	155869582	155889105	+	17	2334	12976	33864	ENSMUSG00000029034.9	ENSMUST00000030901.8	Ints11	Ints11-201	Known	Known	None	0.15000000596046448	None	None	None	None
m54284U_191213_120042/107218933/ccs	PacBio_Hippocampus_Rep2	mm10_ERCC_SIRV	chr8	22476755	22569607	+	11	3594	24582	64272	ENSMUSG00000037656.9	ENSMUST00000067786.8	Slc20a2	Slc20a2-201	Known	Known	None	0.3499999940395355	None	None	None	None
m54284U_191109_043049/13108782/ccs	PacBio_Cortex_Rep2	mm10_ERCC_SIRV	chr4	155869582	155889098	+	16	2114	12976	589700	ENSMUSG00000029034.9	ENCODEMT000589700	Ints11	ENCODEMT000589700	Known	NIC	None	0.20000000298023224	None	None	None	None
m54284U_191213_120042/159188736/ccs	PacBio_Hippocampus_Rep2	mm10_ERCC_SIRV	chr8	22476755	22569605	+	11	3592	24582	64272	ENSMUSG00000037656.9	ENSMUST00000067786.8	Slc20a2	Slc20a2-201	Known	Known	None	0.3499999940395355	None	None	None	None
m54284U_191212_053548/42272189/ccs	PacBio_Hippocampus_Rep1	mm10_ERCC_SIRV	chr10	106632575	106932492	+	30	4965	31547	589699	ENSMUSG00000053825.15	ENCODEMT000589699	Ppfia2	ENCODEMT000589699	Known	NIC	None	0.699999988079071	None	None	None	None
m54284U_191213_120042/171508667/ccs	PacBio_Hippocampus_Rep2	mm10_ERCC_SIRV	chr8	22476755	22569607	+	11	3586	24582	64272	ENSMUSG00000037656.9	ENSMUST00000067786.8	Slc20a2	Slc20a2-201	Known	Known	None	0.3499999940395355	None	None	None	None
m54284U_191107_221739/29098252/ccs	PacBio_Cortex_Rep1	mm10_ERCC_SIRV	chr8	22476756	22569605	+	11	3591	24582	64272	ENSMUSG00000037656.9	ENSMUST00000067786.8	Slc20a2	Slc20a2-201	Known	Known	None	0.3499999940395355	None	None	None	None
m54284U_191109_043049/27919433/ccs	PacBio_Cortex_Rep2	mm10_ERCC_SIRV	chr4	155869582	155889096	+	17	2325	12976	33864	ENSMUSG00000029034.9	ENSMUST00000030901.8	Ints11	Ints11-201	Known	Known	None	0.15000000596046448	None	None	None	None
m54284U_191212_053548/99287447/ccs	PacBio_Hippocampus_Rep1	mm10_ERCC_SIRV	chr10	106632617	106932492	+	30	4906	31547	589664	ENSMUSG00000053825.15	ENCODEMT000589664	Ppfia2	ENCODEMT000589664	Known	NIC	None	0.699999988079071	None	None	None	None
m54284U_191107_221739/49349690/ccs	PacBio_Cortex_Rep1	mm10_ERCC_SIRV	chr8	22476800	22569609	+	11	3605	24582	589679	ENSMUSG00000037656.9	ENCODEMT000589679	Slc20a2	ENCODEMT000589679	Known	NNC	None	0.3499999940395355	None	None	None	None
m54284U_191213_120042/23071291/ccs	PacBio_Hippocampus_Rep2	mm10_ERCC_SIRV	chr10	106633628	106932510	+	30	4932	31547	589701	ENSMUSG00000053825.15	ENCODEMT000589701	Ppfia2	ENCODEMT000589701	Known	NNC	None	0.3499999940395355	None	None	None	None
m54284U_191109_043049/2163136/ccs	PacBio_Cortex_Rep2	mm10_ERCC_SIRV	chr11	115933653	115966714	+	11	3272	34882	92102	ENSMUSG00000020755.9	ENSMUST00000140991.1	Sap30bp	Sap30bp-203	Known	Known	None	0.15000000596046448	None	None	None	None
m54284U_191107_221739/59312827/ccs	PacBio_Cortex_Rep1	mm10_ERCC_SIRV	chr2	151542623	151561683	+	5	1509	6442	17048	ENSMUSG00000032966.14	ENSMUST00000044011.11	Fkbp1a	Fkbp1a-201	Known	Known	None	0.10000000149011612	None	None	None	None
m54284U_191107_221739/52299429/ccs	PacBio_Cortex_Rep1	mm10_ERCC_SIRV	chr8	22476756	22569604	+	11	3590	24582	64272	ENSMUSG00000037656.9	ENSMUST00000067786.8	Slc20a2	Slc20a2-201	Known	Known	None	0.3499999940395355	None	None	None	None
m54284U_191109_043049/109118433/ccs	PacBio_Cortex_Rep2	mm10_ERCC_SIRV	chr4	155869582	155888862	+	17	2091	12976	33864	ENSMUSG00000029034.9	ENSMUST00000030901.8	Ints11	Ints11-201	Known	Known	None	0.10000000149011612	None	None	None	None
m54284U_191107_221739/81790494/ccs	PacBio_Cortex_Rep1	mm10_ERCC_SIRV	chr8	22476756	22569607	+	11	3593	24582	64272	ENSMUSG00000037656.9	ENSMUST00000067786.8	Slc20a2	Slc20a2-201	Known	Known	None	0.3499999940395355	None	None	None	None
m54284U_191107_221739/96338424/ccs	PacBio_Cortex_Rep1	mm10_ERCC_SIRV	chr8	22476756	22569607	+	11	3593	24582	64272	ENSMUSG00000037656.9	ENSMUST00000067786.8	Slc20a2	Slc20a2-201	Known	Known	None	0.3499999940395355	None	None	None	None
m54284U_191212_053548/138479048/ccs	PacBio_Hippocampus_Rep1	mm10_ERCC_SIRV	chr10	106742599	106743763	+	1	1165	31547	589702	ENSMUSG00000053825.15	ENCODEMT000589702	Ppfia2	ENCODEMT000589702	Known	Genomic	None	0.75	None	None	None	None
m54284U_191109_043049/43453079/ccs	PacBio_Cortex_Rep2	mm10_ERCC_SIRV	chr8	22476756	22569607	+	11	3579	24582	64272	ENSMUSG00000037656.9	ENSMUST00000067786.8	Slc20a2	Slc20a2-201	Known	Known	None	0.3499999940395355	None	None	None	None
m54284U_191212_053548/115344116/ccs	PacBio_Hippocampus_Rep1	mm10_ERCC_SIRV	chr4	155869582	155888867	+	17	2096	12976	33864	ENSMUSG00000029034.9	ENSMUST00000030901.8	Ints11	Ints11-201	Known	Known	None	0.15000000596046448	None	None	None	None
m54284U_191109_043049/61669936/ccs	PacBio_Cortex_Rep2	mm10_ERCC_SIRV	chr8	22476756	22569605	+	11	3591	24582	64272	ENSMUSG00000037656.9	ENSMUST00000067786.8	Slc20a2	Slc20a2-201	Known	Known	None	0.3499999940395355	None	None	None	None
m54284U_191109_043049/70648099/ccs	PacBio_Cortex_Rep2	mm10_ERCC_SIRV	chr8	22476756	22569607	+	12	3546	24582	589703	ENSMUSG00000037656.9	ENCODEMT000589703	Slc20a2	ENCODEMT000589703	Known	NNC	None	0.3499999940395355	None	None	None	None
m54284U_191107_221739/61342319/ccs	PacBio_Cortex_Rep1	mm10_ERCC_SIRV	chr2	151542623	151561689	+	5	1515	6442	17048	ENSMUSG00000032966.14	ENSMUST00000044011.11	Fkbp1a	Fkbp1a-201	Known	Known	None	0.15000000596046448	None	None	None	None
m54284U_191109_043049/4063978/ccs	PacBio_Cortex_Rep2	mm10_ERCC_SIRV	chr11	115933653	115966720	+	11	3278	34882	92102	ENSMUSG00000020755.9	ENSMUST00000140991.1	Sap30bp	Sap30bp-203	Known	Known	None	0.05000000074505806	None	None	None	None
m54284U_191213_120042/46793606/ccs	PacBio_Hippocampus_Rep2	mm10_ERCC_SIRV	chr10	106743486	106857622	+	13	1685	31547	589704	ENSMUSG00000053825.15	ENCODEMT000589704	Ppfia2	ENCODEMT000589704	Known	ISM	Suffix	0.44999998807907104	None	None	None	None
m54284U_191212_053548/132713245/ccs	PacBio_Hippocampus_Rep1	mm10_ERCC_SIRV	chr4	155869582	155888868	+	17	2097	12976	33864	ENSMUSG00000029034.9	ENSMUST00000030901.8	Ints11	Ints11-201	Known	Known	None	0.15000000596046448	None	None	None	None
m54284U_191109_043049/78185352/ccs	PacBio_Cortex_Rep2	mm10_ERCC_SIRV	chr8	22476756	22569607	+	11	3593	24582	64272	ENSMUSG00000037656.9	ENSMUST00000067786.8	Slc20a2	Slc20a2-201	Known	Known	None	0.3499999940395355	None	None	None	None
m54284U_191109_043049/145425155/ccs	PacBio_Cortex_Rep2	mm10_ERCC_SIRV	chr8	22476756	22569605	+	11	3591	24582	64272	ENSMUSG00000037656.9	ENSMUST00000067786.8	Slc20a2	Slc20a2-201	Known	Known	None	0.3499999940395355	None	None	None	None
m54284U_191212_053548/114688829/ccs	PacBio_Hippocampus_Rep1	mm10_ERCC_SIRV	chr10	106743487	106932492	+	28	4791	31547	589705	ENSMUSG00000053825.15	ENCODEMT000589705	Ppfia2	ENCODEMT000589705	Known	ISM	Suffix	0.699999988079071	None	None	None	None
m54284U_191109_043049/162464366/ccs	PacBio_Cortex_Rep2	mm10_ERCC_SIRV	chr8	22476756	22569607	+	11	3593	24582	64272	ENSMUSG00000037656.9	ENSMUST00000067786.8	Slc20a2	Slc20a2-201	Known	Known	None	0.3499999940395355	None	None	None	None
m54284U_191212_053548/162399839/ccs	PacBio_Hippocampus_Rep1	mm10_ERCC_SIRV	chr4	155869582	155888865	+	17	2094	12976	33864	ENSMUSG00000029034.9	ENSMUST00000030901.8	Ints11	Ints11-201	Known	Known	None	0.15000000596046448	None	None	None	None
m54284U_191107_221739/63898035/ccs	PacBio_Cortex_Rep1	mm10_ERCC_SIRV	chr2	151542623	151561690	+	5	1516	6442	17048	ENSMUSG00000032966.14	ENSMUST00000044011.11	Fkbp1a	Fkbp1a-201	Known	Known	None	0.15000000596046448	None	None	None	None
m54284U_191109_043049/163316261/ccs	PacBio_Cortex_Rep2	mm10_ERCC_SIRV	chr8	22476756	22569607	+	11	3593	24582	64272	ENSMUSG00000037656.9	ENSMUST00000067786.8	Slc20a2	Slc20a2-201	Known	Known	None	0.3499999940395355	None	None	None	None
m54284U_191109_043049/9111192/ccs	PacBio_Cortex_Rep2	mm10_ERCC_SIRV	chr11	115933653	115966720	+	11	3278	34882	92102	ENSMUSG00000020755.9	ENSMUST00000140991.1	Sap30bp	Sap30bp-203	Known	Known	None	0.05000000074505806	None	None	None	None
m54284U_191212_053548/13894210/ccs	PacBio_Hippocampus_Rep1	mm10_ERCC_SIRV	chr8	22476756	22569597	+	11	3583	24582	64272	ENSMUSG00000037656.9	ENSMUST00000067786.8	Slc20a2	Slc20a2-201	Known	Known	None	0.3499999940395355	None	None	None	None
m54284U_191109_043049/112394829/ccs	PacBio_Cortex_Rep2	mm10_ERCC_SIRV	chr10	106743515	106932492	+	29	4837	31547	589706	ENSMUSG00000053825.15	ENCODEMT000589706	Ppfia2	ENCODEMT000589706	Known	ISM	Suffix	0.699999988079071	None	None	None	None
m54284U_191212_053548/171770503/ccs	PacBio_Hippocampus_Rep1	mm10_ERCC_SIRV	chr4	155869582	155888865	+	17	2094	12976	33864	ENSMUSG00000029034.9	ENSMUST00000030901.8	Ints11	Ints11-201	Known	Known	None	0.15000000596046448	None	None	None	None
m54284U_191212_053548/42338114/ccs	PacBio_Hippocampus_Rep1	mm10_ERCC_SIRV	chr8	22476756	22569608	+	11	3594	24582	64272	ENSMUSG00000037656.9	ENSMUST00000067786.8	Slc20a2	Slc20a2-201	Known	Known	None	0.30000001192092896	None	None	None	None
m54284U_191212_053548/46727986/ccs	PacBio_Hippocampus_Rep1	mm10_ERCC_SIRV	chr8	22476756	22569614	+	11	3600	24582	64272	ENSMUSG00000037656.9	ENSMUST00000067786.8	Slc20a2	Slc20a2-201	Known	Known	None	0.10000000149011612	None	None	None	None
m54284U_191107_221739/102304014/ccs	PacBio_Cortex_Rep1	mm10_ERCC_SIRV	chr10	106743545	106932492	+	28	4720	31547	589707	ENSMUSG00000053825.15	ENCODEMT000589707	Ppfia2	ENCODEMT000589707	Known	NIC	None	0.699999988079071	None	None	None	None
m54284U_191212_053548/63047072/ccs	PacBio_Hippocampus_Rep1	mm10_ERCC_SIRV	chr8	22476756	22569606	+	11	3584	24582	64272	ENSMUSG00000037656.9	ENSMUST00000067786.8	Slc20a2	Slc20a2-201	Known	Known	None	0.3499999940395355	None	None	None	None
m54284U_191107_221739/73468281/ccs	PacBio_Cortex_Rep1	mm10_ERCC_SIRV	chr2	151542623	151561687	+	5	1513	6442	17048	ENSMUSG00000032966.14	ENSMUST00000044011.11	Fkbp1a	Fkbp1a-201	Known	Known	None	0.15000000596046448	None	None	None	None
m54284U_191109_043049/13698712/ccs	PacBio_Cortex_Rep2	mm10_ERCC_SIRV	chr11	115933679	115966720	+	10	3230	34882	589467	ENSMUSG00000020755.9	ENCODEMT000589467	Sap30bp	ENCODEMT000589467	Known	NIC	None	0.05000000074505806	None	None	None	None
m54284U_191213_120042/63637096/ccs	PacBio_Hippocampus_Rep2	mm10_ERCC_SIRV	chr4	155869582	155888738	+	17	2003	12976	589251	ENSMUSG00000029034.9	ENCODEMT000589251	Ints11	ENCODEMT000589251	Known	NIC	None	0.15000000596046448	None	None	None	None
m54284U_191212_053548/81463730/ccs	PacBio_Hippocampus_Rep1	mm10_ERCC_SIRV	chr8	22476756	22569607	+	11	3593	24582	64272	ENSMUSG00000037656.9	ENSMUST00000067786.8	Slc20a2	Slc20a2-201	Known	Known	None	0.3499999940395355	None	None	None	None
m54284U_191107_221739/29492576/ccs	PacBio_Cortex_Rep1	mm10_ERCC_SIRV	chr10	106743534	106932510	+	29	4808	31547	589706	ENSMUSG00000053825.15	ENCODEMT000589706	Ppfia2	ENCODEMT000589706	Known	ISM	Suffix	0.3499999940395355	None	None	None	None
m54284U_191212_053548/82446446/ccs	PacBio_Hippocampus_Rep1	mm10_ERCC_SIRV	chr8	22476756	22569606	+	11	3592	24582	64272	ENSMUSG00000037656.9	ENSMUST00000067786.8	Slc20a2	Slc20a2-201	Known	Known	None	0.3499999940395355	None	None	None	None
m54284U_191212_053548/88016919/ccs	PacBio_Hippocampus_Rep1	mm10_ERCC_SIRV	chr8	22476756	22569614	+	11	3600	24582	64272	ENSMUSG00000037656.9	ENSMUST00000067786.8	Slc20a2	Slc20a2-201	Known	Known	None	0.10000000149011612	None	None	None	None
m54284U_191213_120042/79364136/ccs	PacBio_Hippocampus_Rep2	mm10_ERCC_SIRV	chr4	155869582	155889096	+	17	2325	12976	33864	ENSMUSG00000029034.9	ENSMUST00000030901.8	Ints11	Ints11-201	Known	Known	None	0.15000000596046448	None	None	None	None
m54284U_191212_053548/112591350/ccs	PacBio_Hippocampus_Rep1	mm10_ERCC_SIRV	chr8	22476756	22569615	+	11	3601	24582	64272	ENSMUSG00000037656.9	ENSMUST00000067786.8	Slc20a2	Slc20a2-201	Known	Known	None	0.10000000149011612	None	None	None	None
m54284U_191107_221739/127664816/ccs	PacBio_Cortex_Rep1	mm10_ERCC_SIRV	chr10	106754891	106757240	+	1	2350	31547	589708	ENSMUSG00000053825.15	ENCODEMT000589708	Ppfia2	ENCODEMT000589708	Known	Genomic	None	0.8500000238418579	None	None	None	None
m54284U_191212_053548/115409914/ccs	PacBio_Hippocampus_Rep1	mm10_ERCC_SIRV	chr8	22476756	22569608	+	11	3594	24582	64272	ENSMUSG00000037656.9	ENSMUST00000067786.8	Slc20a2	Slc20a2-201	Known	Known	None	0.30000001192092896	None	None	None	None
m54284U_191107_221739/89261938/ccs	PacBio_Cortex_Rep1	mm10_ERCC_SIRV	chr2	151542623	151561688	+	5	1514	6442	17048	ENSMUSG00000032966.14	ENSMUST00000044011.11	Fkbp1a	Fkbp1a-201	Known	Known	None	0.15000000596046448	None	None	None	None
m54284U_191109_043049/15207000/ccs	PacBio_Cortex_Rep2	mm10_ERCC_SIRV	chr11	115933653	115966720	+	11	3278	34882	92102	ENSMUSG00000020755.9	ENSMUST00000140991.1	Sap30bp	Sap30bp-203	Known	Known	None	0.05000000074505806	None	None	None	None
m54284U_191109_043049/33360623/ccs	PacBio_Cortex_Rep2	mm10_ERCC_SIRV	chr10	106761356	106777999	+	4	2292	31547	589709	ENSMUSG00000053825.15	ENCODEMT000589709	Ppfia2	ENCODEMT000589709	Known	NNC	None	0.3499999940395355	None	None	None	None
m54284U_191109_043049/56952393/ccs	PacBio_Cortex_Rep2	mm10_ERCC_SIRV	chr4	155869583	155888868	+	17	2096	12976	33864	ENSMUSG00000029034.9	ENSMUST00000030901.8	Ints11	Ints11-201	Known	Known	None	0.15000000596046448	None	None	None	None
m54284U_191212_053548/169018307/ccs	PacBio_Hippocampus_Rep1	mm10_ERCC_SIRV	chr8	22476756	22569606	+	11	3592	24582	64272	ENSMUSG00000037656.9	ENSMUST00000067786.8	Slc20a2	Slc20a2-201	Known	Known	None	0.3499999940395355	None	None	None	None
m54284U_191212_053548/174785000/ccs	PacBio_Hippocampus_Rep1	mm10_ERCC_SIRV	chr8	22476756	22569607	+	11	3593	24582	64272	ENSMUSG00000037656.9	ENSMUST00000067786.8	Slc20a2	Slc20a2-201	Known	Known	None	0.3499999940395355	None	None	None	None
m54284U_191213_120042/27461594/ccs	PacBio_Hippocampus_Rep2	mm10_ERCC_SIRV	chr8	22476756	22569607	+	11	3593	24582	64272	ENSMUSG00000037656.9	ENSMUST00000067786.8	Slc20a2	Slc20a2-201	Known	Known	None	0.3499999940395355	None	None	None	None
m54284U_191212_053548/82904934/ccs	PacBio_Hippocampus_Rep1	mm10_ERCC_SIRV	chr4	155869585	155889097	+	17	2323	12976	33864	ENSMUSG00000029034.9	ENSMUST00000030901.8	Ints11	Ints11-201	Known	Known	None	0.20000000298023224	None	None	None	None
m54284U_191212_053548/108331817/ccs	PacBio_Hippocampus_Rep1	mm10_ERCC_SIRV	chr10	106761737	106932492	+	29	4907	31547	589710	ENSMUSG00000053825.15	ENCODEMT000589710	Ppfia2	ENCODEMT000589710	Known	NIC	None	0.699999988079071	None	None	None	None
m54284U_191213_120042/28902804/ccs	PacBio_Hippocampus_Rep2	mm10_ERCC_SIRV	chr8	22476756	22569615	+	11	3601	24582	64272	ENSMUSG00000037656.9	ENSMUST00000067786.8	Slc20a2	Slc20a2-201	Known	Known	None	0.10000000149011612	None	None	None	None
m54284U_191213_120042/35325311/ccs	PacBio_Hippocampus_Rep2	mm10_ERCC_SIRV	chr8	22476820	22569611	+	12	3767	24582	589662	ENSMUSG00000037656.9	ENCODEMT000589662	Slc20a2	ENCODEMT000589662	Known	NNC	None	0.3499999940395355	None	None	None	None
m54284U_191107_221739/90440844/ccs	PacBio_Cortex_Rep1	mm10_ERCC_SIRV	chr2	151542623	151561688	+	5	1514	6442	17048	ENSMUSG00000032966.14	ENSMUST00000044011.11	Fkbp1a	Fkbp1a-201	Known	Known	None	0.15000000596046448	None	None	None	None
m54284U_191109_043049/19991120/ccs	PacBio_Cortex_Rep2	mm10_ERCC_SIRV	chr11	115933653	115966720	+	9	3125	34882	589711	ENSMUSG00000020755.9	ENCODEMT000589711	Sap30bp	ENCODEMT000589711	Known	NIC	None	0.05000000074505806	None	None	None	None
m54284U_191213_120042/41355872/ccs	PacBio_Hippocampus_Rep2	mm10_ERCC_SIRV	chr8	22476756	22569598	+	11	3584	24582	64272	ENSMUSG00000037656.9	ENSMUST00000067786.8	Slc20a2	Slc20a2-201	Known	Known	None	0.30000001192092896	None	None	None	None
m54284U_191107_221739/14092685/ccs	PacBio_Cortex_Rep1	mm10_ERCC_SIRV	chr4	155869577	155889096	+	16	2092	12976	589316	ENSMUSG00000029034.9	ENCODEMT000589316	Ints11	ENCODEMT000589316	Known	NIC	None	0.15000000596046448	None	None	None	None
m54284U_191213_120042/52234772/ccs	PacBio_Hippocampus_Rep2	mm10_ERCC_SIRV	chr8	22476756	22569607	+	11	3593	24582	64272	ENSMUSG00000037656.9	ENSMUST00000067786.8	Slc20a2	Slc20a2-201	Known	Known	None	0.3499999940395355	None	None	None	None
m54284U_191212_053548/90834191/ccs	PacBio_Hippocampus_Rep1	mm10_ERCC_SIRV	chr10	106762004	106820143	+	4	1144	31547	589712	ENSMUSG00000053825.15	ENCODEMT000589712	Ppfia2	ENCODEMT000589712	Known	ISM	Suffix	0.75	None	None	None	None
m54284U_191213_120042/75696284/ccs	PacBio_Hippocampus_Rep2	mm10_ERCC_SIRV	chr8	22476756	22569607	+	11	3593	24582	64272	ENSMUSG00000037656.9	ENSMUST00000067786.8	Slc20a2	Slc20a2-201	Known	Known	None	0.3499999940395355	None	None	None	None
m54284U_191107_221739/18023497/ccs	PacBio_Cortex_Rep1	mm10_ERCC_SIRV	chr4	155869586	155888868	+	17	2093	12976	33864	ENSMUSG00000029034.9	ENSMUST00000030901.8	Ints11	Ints11-201	Known	Known	None	0.15000000596046448	None	None	None	None
m54284U_191213_120042/101124382/ccs	PacBio_Hippocampus_Rep2	mm10_ERCC_SIRV	chr8	22476756	22569607	+	11	3593	24582	64272	ENSMUSG00000037656.9	ENSMUST00000067786.8	Slc20a2	Slc20a2-201	Known	Known	None	0.3499999940395355	None	None	None	None
m54284U_191107_221739/105710093/ccs	PacBio_Cortex_Rep1	mm10_ERCC_SIRV	chr2	151542623	151561675	+	5	1501	6442	17048	ENSMUSG00000032966.14	ENSMUST00000044011.11	Fkbp1a	Fkbp1a-201	Known	Known	None	0.10000000149011612	None	None	None	None
m54284U_191213_120042/118228340/ccs	PacBio_Hippocampus_Rep2	mm10_ERCC_SIRV	chr8	22476756	22569607	+	11	3585	24582	64272	ENSMUSG00000037656.9	ENSMUST00000067786.8	Slc20a2	Slc20a2-201	Known	Known	None	0.3499999940395355	None	None	None	None
m54284U_191107_221739/145754512/ccs	PacBio_Cortex_Rep1	mm10_ERCC_SIRV	chr10	106762046	106932485	+	28	4720	31547	589713	ENSMUSG00000053825.15	ENCODEMT000589713	Ppfia2	ENCODEMT000589713	Known	ISM	Suffix	0.6000000238418579	None	None	None	None
m54284U_191109_043049/21628764/ccs	PacBio_Cortex_Rep2	mm10_ERCC_SIRV	chr11	115933679	115966720	+	10	3230	34882	589467	ENSMUSG00000020755.9	ENCODEMT000589467	Sap30bp	ENCODEMT000589467	Known	NIC	None	0.05000000074505806	None	None	None	None
m54284U_191213_120042/138676136/ccs	PacBio_Hippocampus_Rep2	mm10_ERCC_SIRV	chr8	22476756	22569598	+	11	3584	24582	64272	ENSMUSG00000037656.9	ENSMUST00000067786.8	Slc20a2	Slc20a2-201	Known	Known	None	0.30000001192092896	None	None	None	None
m54284U_191107_221739/110101017/ccs	PacBio_Cortex_Rep1	mm10_ERCC_SIRV	chr4	155869586	155888864	+	17	2089	12976	33864	ENSMUSG00000029034.9	ENSMUST00000030901.8	Ints11	Ints11-201	Known	Known	None	0.15000000596046448	None	None	None	None
m54284U_191213_120042/150602689/ccs	PacBio_Hippocampus_Rep2	mm10_ERCC_SIRV	chr8	22476756	22569607	+	11	3593	24582	64272	ENSMUSG00000037656.9	ENSMUST00000067786.8	Slc20a2	Slc20a2-201	Known	Known	None	0.3499999940395355	None	None	None	None
m54284U_191107_221739/28966949/ccs	PacBio_Cortex_Rep1	mm10_ERCC_SIRV	chr10	106762079	106932492	+	28	4665	31547	589714	ENSMUSG00000053825.15	ENCODEMT000589714	Ppfia2	ENCODEMT000589714	Known	ISM	Suffix	0.699999988079071	None	None	None	None
m54284U_191213_120042/174263113/ccs	PacBio_Hippocampus_Rep2	mm10_ERCC_SIRV	chr8	22476756	22569605	+	11	3591	24582	64272	ENSMUSG00000037656.9	ENSMUST00000067786.8	Slc20a2	Slc20a2-201	Known	Known	None	0.3499999940395355	None	None	None	None
m54284U_191109_043049/63635466/ccs	PacBio_Cortex_Rep2	mm10_ERCC_SIRV	chr4	155869586	155888865	+	17	2090	12976	33864	ENSMUSG00000029034.9	ENSMUST00000030901.8	Ints11	Ints11-201	Known	Known	None	0.15000000596046448	None	None	None	None
m54284U_191107_221739/67896516/ccs	PacBio_Cortex_Rep1	mm10_ERCC_SIRV	chr8	22476757	22569607	+	11	3592	24582	64272	ENSMUSG00000037656.9	ENSMUST00000067786.8	Slc20a2	Slc20a2-201	Known	Known	None	0.3499999940395355	None	None	None	None
m54284U_191109_043049/116195853/ccs	PacBio_Cortex_Rep2	mm10_ERCC_SIRV	chr4	155869586	155888868	+	18	2152	12976	589715	ENSMUSG00000029034.9	ENCODEMT000589715	Ints11	ENCODEMT000589715	Known	NNC	None	0.15000000596046448	None	None	None	None
m54284U_191107_221739/109839360/ccs	PacBio_Cortex_Rep1	mm10_ERCC_SIRV	chr2	151542623	151561688	+	5	1514	6442	17048	ENSMUSG00000032966.14	ENSMUST00000044011.11	Fkbp1a	Fkbp1a-201	Known	Known	None	0.15000000596046448	None	None	None	None
m54284U_191109_043049/23921797/ccs	PacBio_Cortex_Rep2	mm10_ERCC_SIRV	chr11	115933679	115966723	+	10	3233	34882	589467	ENSMUSG00000020755.9	ENCODEMT000589467	Sap30bp	ENCODEMT000589467	Known	NIC	None	0.05000000074505806	None	None	None	None
m54284U_191107_221739/96798747/ccs	PacBio_Cortex_Rep1	mm10_ERCC_SIRV	chr8	22476757	22569607	+	11	3592	24582	64272	ENSMUSG00000037656.9	ENSMUST00000067786.8	Slc20a2	Slc20a2-201	Known	Known	None	0.3499999940395355	None	None	None	None
m54284U_191212_053548/153553666/ccs	PacBio_Hippocampus_Rep1	mm10_ERCC_SIRV	chr10	106761990	106932493	+	28	4658	31547	589714	ENSMUSG00000053825.15	ENCODEMT000589714	Ppfia2	ENCODEMT000589714	Known	ISM	Suffix	0.699999988079071	None	None	None	None
m54284U_191109_043049/7800778/ccs	PacBio_Cortex_Rep2	mm10_ERCC_SIRV	chr8	22476757	22569606	+	11	3591	24582	64272	ENSMUSG00000037656.9	ENSMUST00000067786.8	Slc20a2	Slc20a2-201	Known	Known	None	0.3499999940395355	None	None	None	None
m54284U_191212_053548/9111931/ccs	PacBio_Hippocampus_Rep1	mm10_ERCC_SIRV	chr8	22476757	22569607	+	11	3592	24582	64272	ENSMUSG00000037656.9	ENSMUST00000067786.8	Slc20a2	Slc20a2-201	Known	Known	None	0.3499999940395355	None	None	None	None
m54284U_191213_120042/35391490/ccs	PacBio_Hippocampus_Rep2	mm10_ERCC_SIRV	chr10	106767492	106932492	+	27	4598	31547	589716	ENSMUSG00000053825.15	ENCODEMT000589716	Ppfia2	ENCODEMT000589716	Known	ISM	Suffix	0.699999988079071	None	None	None	None
m54284U_191212_053548/19399457/ccs	PacBio_Hippocampus_Rep1	mm10_ERCC_SIRV	chr4	155869586	155888868	+	17	2093	12976	33864	ENSMUSG00000029034.9	ENSMUST00000030901.8	Ints11	Ints11-201	Known	Known	None	0.15000000596046448	None	None	None	None
m54284U_191212_053548/19269790/ccs	PacBio_Hippocampus_Rep1	mm10_ERCC_SIRV	chr8	22476757	22569605	+	11	3590	24582	64272	ENSMUSG00000037656.9	ENSMUST00000067786.8	Slc20a2	Slc20a2-201	Known	Known	None	0.3499999940395355	None	None	None	None
m54284U_191212_053548/100666083/ccs	PacBio_Hippocampus_Rep1	mm10_ERCC_SIRV	chr8	22476757	22569607	+	11	3592	24582	64272	ENSMUSG00000037656.9	ENSMUST00000067786.8	Slc20a2	Slc20a2-201	Known	Known	None	0.3499999940395355	None	None	None	None
m54284U_191107_221739/126550657/ccs	PacBio_Cortex_Rep1	mm10_ERCC_SIRV	chr2	151542623	151561690	+	5	1516	6442	17048	ENSMUSG00000032966.14	ENSMUST00000044011.11	Fkbp1a	Fkbp1a-201	Known	Known	None	0.15000000596046448	None	None	None	None
m54284U_191212_053548/107546241/ccs	PacBio_Hippocampus_Rep1	mm10_ERCC_SIRV	chr8	22476757	22569606	+	11	3591	24582	64272	ENSMUSG00000037656.9	ENSMUST00000067786.8	Slc20a2	Slc20a2-201	Known	Known	None	0.3499999940395355	None	None	None	None
m54284U_191212_053548/82446679/ccs	PacBio_Hippocampus_Rep1	mm10_ERCC_SIRV	chr4	155869586	155889098	+	17	2323	12976	33864	ENSMUSG00000029034.9	ENSMUST00000030901.8	Ints11	Ints11-201	Known	Known	None	0.20000000298023224	None	None	None	None
m54284U_191109_043049/26281450/ccs	PacBio_Cortex_Rep2	mm10_ERCC_SIRV	chr11	115933653	115966721	+	11	3279	34882	92102	ENSMUSG00000020755.9	ENSMUST00000140991.1	Sap30bp	Sap30bp-203	Known	Known	None	0.0	None	None	None	None
m54284U_191212_053548/171835413/ccs	PacBio_Hippocampus_Rep1	mm10_ERCC_SIRV	chr10	106772072	106775423	+	1	3346	31547	589717	ENSMUSG00000053825.15	ENCODEMT000589717	Ppfia2	ENCODEMT000589717	Known	Genomic	None	0.75	None	None	None	None
m54284U_191212_053548/127140887/ccs	PacBio_Hippocampus_Rep1	mm10_ERCC_SIRV	chr8	22476757	22569605	+	11	3590	24582	64272	ENSMUSG00000037656.9	ENSMUST00000067786.8	Slc20a2	Slc20a2-201	Known	Known	None	0.3499999940395355	None	None	None	None
m54284U_191109_043049/24380246/ccs	PacBio_Cortex_Rep2	mm10_ERCC_SIRV	chr8	22476758	22569606	+	11	3590	24582	64272	ENSMUSG00000037656.9	ENSMUST00000067786.8	Slc20a2	Slc20a2-201	Known	Known	None	0.3499999940395355	None	None	None	None
m54284U_191107_221739/144116320/ccs	PacBio_Cortex_Rep1	mm10_ERCC_SIRV	chr10	106772686	106774765	+	1	2080	31547	589717	ENSMUSG00000053825.15	ENCODEMT000589717	Ppfia2	ENCODEMT000589717	Known	Genomic	None	0.550000011920929	None	None	None	None
m54284U_191109_043049/50332688/ccs	PacBio_Cortex_Rep2	mm10_ERCC_SIRV	chr8	22476758	22569608	+	11	3592	24582	64272	ENSMUSG00000037656.9	ENSMUST00000067786.8	Slc20a2	Slc20a2-201	Known	Known	None	0.30000001192092896	None	None	None	None
m54284U_191212_053548/98372346/ccs	PacBio_Hippocampus_Rep1	mm10_ERCC_SIRV	chr4	155869586	155888868	+	15	1799	12976	589718	ENSMUSG00000029034.9	ENCODEMT000589718	Ints11	ENCODEMT000589718	Known	NIC	None	0.15000000596046448	None	None	None	None
m54284U_191109_043049/81200193/ccs	PacBio_Cortex_Rep2	mm10_ERCC_SIRV	chr8	22476758	22569605	+	11	3589	24582	64272	ENSMUSG00000037656.9	ENSMUST00000067786.8	Slc20a2	Slc20a2-201	Known	Known	None	0.3499999940395355	None	None	None	None
m54284U_191213_120042/86311900/ccs	PacBio_Hippocampus_Rep2	mm10_ERCC_SIRV	chr10	106775821	106779675	+	1	3855	31547	589719	ENSMUSG00000053825.15	ENCODEMT000589719	Ppfia2	ENCODEMT000589719	Known	Genomic	None	0.8999999761581421	None	None	None	None
m54284U_191107_221739/139461413/ccs	PacBio_Cortex_Rep1	mm10_ERCC_SIRV	chr2	151542623	151561688	+	5	1514	6442	17048	ENSMUSG00000032966.14	ENSMUST00000044011.11	Fkbp1a	Fkbp1a-201	Known	Known	None	0.15000000596046448	None	None	None	None
m54284U_191109_043049/120455962/ccs	PacBio_Cortex_Rep2	mm10_ERCC_SIRV	chr8	22476758	22569607	+	11	3591	24582	64272	ENSMUSG00000037656.9	ENSMUST00000067786.8	Slc20a2	Slc20a2-201	Known	Known	None	0.3499999940395355	None	None	None	None
m54284U_191109_043049/33097327/ccs	PacBio_Cortex_Rep2	mm10_ERCC_SIRV	chr11	115933653	115966605	+	11	3163	34882	92102	ENSMUSG00000020755.9	ENSMUST00000140991.1	Sap30bp	Sap30bp-203	Known	Known	None	0.15000000596046448	None	None	None	None
m54284U_191107_221739/80611295/ccs	PacBio_Cortex_Rep1	mm10_ERCC_SIRV	chr10	106776449	106778759	+	1	1913	31547	589719	ENSMUSG00000053825.15	ENCODEMT000589719	Ppfia2	ENCODEMT000589719	Known	Genomic	None	0.6499999761581421	None	None	None	None
m54284U_191109_043049/176096122/ccs	PacBio_Cortex_Rep2	mm10_ERCC_SIRV	chr8	22476758	22569607	+	11	3591	24582	64272	ENSMUSG00000037656.9	ENSMUST00000067786.8	Slc20a2	Slc20a2-201	Known	Known	None	0.3499999940395355	None	None	None	None
m54284U_191212_053548/153683706/ccs	PacBio_Hippocampus_Rep1	mm10_ERCC_SIRV	chr4	155869586	155888865	+	17	2090	12976	33864	ENSMUSG00000029034.9	ENSMUST00000030901.8	Ints11	Ints11-201	Known	Known	None	0.15000000596046448	None	None	None	None
m54284U_191213_120042/89261734/ccs	PacBio_Hippocampus_Rep2	mm10_ERCC_SIRV	chr10	106777106	106779674	+	1	2171	31547	589719	ENSMUSG00000053825.15	ENCODEMT000589719	Ppfia2	ENCODEMT000589719	Known	Genomic	None	0.8999999761581421	None	None	None	None
m54284U_191212_053548/19858114/ccs	PacBio_Hippocampus_Rep1	mm10_ERCC_SIRV	chr8	22476758	22569605	+	11	3543	24582	589720	ENSMUSG00000037656.9	ENCODEMT000589720	Slc20a2	ENCODEMT000589720	Known	NNC	None	0.3499999940395355	None	None	None	None
m54284U_191213_120042/131926026/ccs	PacBio_Hippocampus_Rep2	mm10_ERCC_SIRV	chr10	106777289	106779446	+	1	1760	31547	589719	ENSMUSG00000053825.15	ENCODEMT000589719	Ppfia2	ENCODEMT000589719	Known	Genomic	None	0.6499999761581421	None	None	None	None
m54284U_191212_053548/95224942/ccs	PacBio_Hippocampus_Rep1	mm10_ERCC_SIRV	chr8	22476758	22569607	+	11	3591	24582	64272	ENSMUSG00000037656.9	ENSMUST00000067786.8	Slc20a2	Slc20a2-201	Known	Known	None	0.3499999940395355	None	None	None	None
m54284U_191213_120042/139200596/ccs	PacBio_Hippocampus_Rep2	mm10_ERCC_SIRV	chr4	155869586	155889096	+	17	2321	12976	33864	ENSMUSG00000029034.9	ENSMUST00000030901.8	Ints11	Ints11-201	Known	Known	None	0.15000000596046448	None	None	None	None
m54284U_191212_053548/96142333/ccs	PacBio_Hippocampus_Rep1	mm10_ERCC_SIRV	chr8	22476758	22569607	+	11	3591	24582	64272	ENSMUSG00000037656.9	ENSMUST00000067786.8	Slc20a2	Slc20a2-201	Known	Known	None	0.3499999940395355	None	None	None	None
m54284U_191109_043049/33229627/ccs	PacBio_Cortex_Rep2	mm10_ERCC_SIRV	chr11	115933652	115966729	+	10	3168	34882	589496	ENSMUSG00000020755.9	ENCODEMT000589496	Sap30bp	ENCODEMT000589496	Known	NIC	None	0.05000000074505806	None	None	None	None
m54284U_191107_221739/143328173/ccs	PacBio_Cortex_Rep1	mm10_ERCC_SIRV	chr2	151542623	151561689	+	5	1515	6442	17048	ENSMUSG00000032966.14	ENSMUST00000044011.11	Fkbp1a	Fkbp1a-201	Known	Known	None	0.15000000596046448	None	None	None	None
m54284U_191212_053548/25496114/ccs	PacBio_Hippocampus_Rep1	mm10_ERCC_SIRV	chr10	106786243	106780835	-	1	5409	93381	589721	ENCODEMG000093381	ENCODEMT000589721	ENCODEMG000093381	ENCODEMT000589721	Antisense	Antisense	None	0.949999988079071	None	None	None	None
m54284U_191212_053548/107348201/ccs	PacBio_Hippocampus_Rep1	mm10_ERCC_SIRV	chr8	22476758	22569598	+	11	3582	24582	64272	ENSMUSG00000037656.9	ENSMUST00000067786.8	Slc20a2	Slc20a2-201	Known	Known	None	0.30000001192092896	None	None	None	None
m54284U_191212_053548/169477380/ccs	PacBio_Hippocampus_Rep1	mm10_ERCC_SIRV	chr8	22476758	22546149	+	6	1335	24582	589722	ENSMUSG00000037656.9	ENCODEMT000589722	Slc20a2	ENCODEMT000589722	Known	NNC	None	0.30000001192092896	None	None	None	None
m54284U_191213_120042/150670005/ccs	PacBio_Hippocampus_Rep2	mm10_ERCC_SIRV	chr4	155869586	155888868	+	17	2093	12976	33864	ENSMUSG00000029034.9	ENSMUST00000030901.8	Ints11	Ints11-201	Known	Known	None	0.15000000596046448	None	None	None	None
m54284U_191107_221739/25233902/ccs	PacBio_Cortex_Rep1	mm10_ERCC_SIRV	chr10	106784984	106782081	-	1	2904	93381	589721	ENCODEMG000093381	ENCODEMT000589721	ENCODEMG000093381	ENCODEMT000589721	Antisense	Antisense	None	1.0	None	None	None	None
m54284U_191212_053548/170524917/ccs	PacBio_Hippocampus_Rep1	mm10_ERCC_SIRV	chr8	22476758	22569606	+	11	3590	24582	64272	ENSMUSG00000037656.9	ENSMUST00000067786.8	Slc20a2	Slc20a2-201	Known	Known	None	0.3499999940395355	None	None	None	None
m54284U_191107_221739/30998529/ccs	PacBio_Cortex_Rep1	mm10_ERCC_SIRV	chr10	106786250	106782081	-	1	4170	93381	589721	ENCODEMG000093381	ENCODEMT000589721	ENCODEMG000093381	ENCODEMT000589721	Antisense	Antisense	None	1.0	None	None	None	None
m54284U_191213_120042/7865386/ccs	PacBio_Hippocampus_Rep2	mm10_ERCC_SIRV	chr8	22476758	22569607	+	11	3591	24582	64272	ENSMUSG00000037656.9	ENSMUST00000067786.8	Slc20a2	Slc20a2-201	Known	Known	None	0.3499999940395355	None	None	None	None
m54284U_191107_221739/46138670/ccs	PacBio_Cortex_Rep1	mm10_ERCC_SIRV	chr10	106784983	106782081	-	1	2903	93381	589721	ENCODEMG000093381	ENCODEMT000589721	ENCODEMG000093381	ENCODEMT000589721	Antisense	Antisense	None	1.0	None	None	None	None
m54284U_191107_221739/24513299/ccs	PacBio_Cortex_Rep1	mm10_ERCC_SIRV	chr4	155869587	155888868	+	17	1962	12976	589723	ENSMUSG00000029034.9	ENCODEMT000589723	Ints11	ENCODEMT000589723	Known	NIC	None	0.15000000596046448	None	None	None	None
m54284U_191213_120042/48496820/ccs	PacBio_Hippocampus_Rep2	mm10_ERCC_SIRV	chr8	22476758	22569607	+	11	3591	24582	64272	ENSMUSG00000037656.9	ENSMUST00000067786.8	Slc20a2	Slc20a2-201	Known	Known	None	0.3499999940395355	None	None	None	None
m54284U_191109_043049/33424295/ccs	PacBio_Cortex_Rep2	mm10_ERCC_SIRV	chr11	115933653	115966720	+	11	3278	34882	92102	ENSMUSG00000020755.9	ENSMUST00000140991.1	Sap30bp	Sap30bp-203	Known	Known	None	0.05000000074505806	None	None	None	None
m54284U_191107_221739/144900797/ccs	PacBio_Cortex_Rep1	mm10_ERCC_SIRV	chr2	151542623	151561690	+	5	1516	6442	17048	ENSMUSG00000032966.14	ENSMUST00000044011.11	Fkbp1a	Fkbp1a-201	Known	Known	None	0.15000000596046448	None	None	None	None
m54284U_191107_221739/107020911/ccs	PacBio_Cortex_Rep1	mm10_ERCC_SIRV	chr10	106784984	106782081	-	1	2904	93381	589721	ENCODEMG000093381	ENCODEMT000589721	ENCODEMG000093381	ENCODEMT000589721	Antisense	Antisense	None	1.0	None	None	None	None
m54284U_191109_043049/40698713/ccs	PacBio_Cortex_Rep2	mm10_ERCC_SIRV	chr8	22476759	22569605	+	11	3588	24582	64272	ENSMUSG00000037656.9	ENSMUST00000067786.8	Slc20a2	Slc20a2-201	Known	Known	None	0.3499999940395355	None	None	None	None
m54284U_191107_221739/141296450/ccs	PacBio_Cortex_Rep1	mm10_ERCC_SIRV	chr10	106784984	106782081	-	1	2904	93381	589721	ENCODEMG000093381	ENCODEMT000589721	ENCODEMG000093381	ENCODEMT000589721	Antisense	Antisense	None	1.0	None	None	None	None
m54284U_191109_043049/141494496/ccs	PacBio_Cortex_Rep2	mm10_ERCC_SIRV	chr8	22476759	22569605	+	11	3588	24582	64272	ENSMUSG00000037656.9	ENSMUST00000067786.8	Slc20a2	Slc20a2-201	Known	Known	None	0.3499999940395355	None	None	None	None
m54284U_191107_221739/153158031/ccs	PacBio_Cortex_Rep1	mm10_ERCC_SIRV	chr10	106785218	106782081	-	1	3138	93381	589721	ENCODEMG000093381	ENCODEMT000589721	ENCODEMG000093381	ENCODEMT000589721	Antisense	Antisense	None	1.0	None	None	None	None
m54284U_191107_221739/31459587/ccs	PacBio_Cortex_Rep1	mm10_ERCC_SIRV	chr4	155869587	155889105	+	17	2329	12976	33864	ENSMUSG00000029034.9	ENSMUST00000030901.8	Ints11	Ints11-201	Known	Known	None	0.15000000596046448	None	None	None	None
m54284U_191107_221739/164956951/ccs	PacBio_Cortex_Rep1	mm10_ERCC_SIRV	chr10	106784984	106782081	-	1	2904	93381	589721	ENCODEMG000093381	ENCODEMT000589721	ENCODEMG000093381	ENCODEMT000589721	Antisense	Antisense	None	1.0	None	None	None	None
m54284U_191109_043049/155323229/ccs	PacBio_Cortex_Rep2	mm10_ERCC_SIRV	chr8	22476759	22569605	+	11	3588	24582	64272	ENSMUSG00000037656.9	ENSMUST00000067786.8	Slc20a2	Slc20a2-201	Known	Known	None	0.3499999940395355	None	None	None	None
m54284U_191107_221739/176227670/ccs	PacBio_Cortex_Rep1	mm10_ERCC_SIRV	chr10	106785221	106782081	-	1	3141	93381	589721	ENCODEMG000093381	ENCODEMT000589721	ENCODEMG000093381	ENCODEMT000589721	Antisense	Antisense	None	1.0	None	None	None	None
m54284U_191212_053548/23857801/ccs	PacBio_Hippocampus_Rep1	mm10_ERCC_SIRV	chr8	22476759	22569607	+	11	3590	24582	64272	ENSMUSG00000037656.9	ENSMUST00000067786.8	Slc20a2	Slc20a2-201	Known	Known	None	0.3499999940395355	None	None	None	None
m54284U_191109_043049/52429484/ccs	PacBio_Cortex_Rep2	mm10_ERCC_SIRV	chr10	106785221	106782081	-	1	3141	93381	589721	ENCODEMG000093381	ENCODEMT000589721	ENCODEMG000093381	ENCODEMT000589721	Antisense	Antisense	None	1.0	None	None	None	None
m54284U_191212_053548/45352180/ccs	PacBio_Hippocampus_Rep1	mm10_ERCC_SIRV	chr8	22476759	22569605	+	11	3588	24582	64272	ENSMUSG00000037656.9	ENSMUST00000067786.8	Slc20a2	Slc20a2-201	Known	Known	None	0.3499999940395355	None	None	None	None
m54284U_191107_221739/37355903/ccs	PacBio_Cortex_Rep1	mm10_ERCC_SIRV	chr4	155869581	155888738	+	17	2103	12976	589601	ENSMUSG00000029034.9	ENCODEMT000589601	Ints11	ENCODEMT000589601	Known	NNC	None	0.15000000596046448	None	None	None	None
m54284U_191107_221739/147259433/ccs	PacBio_Cortex_Rep1	mm10_ERCC_SIRV	chr2	151542623	151561692	+	5	1518	6442	17048	ENSMUSG00000032966.14	ENSMUST00000044011.11	Fkbp1a	Fkbp1a-201	Known	Known	None	0.10000000149011612	None	None	None	None
m54284U_191109_043049/61344237/ccs	PacBio_Cortex_Rep2	mm10_ERCC_SIRV	chr10	106784984	106782081	-	1	2904	93381	589721	ENCODEMG000093381	ENCODEMT000589721	ENCODEMG000093381	ENCODEMT000589721	Antisense	Antisense	None	1.0	None	None	None	None
m54284U_191109_043049/36635543/ccs	PacBio_Cortex_Rep2	mm10_ERCC_SIRV	chr11	115933653	115965534	+	11	2092	34882	92102	ENSMUSG00000020755.9	ENSMUST00000140991.1	Sap30bp	Sap30bp-203	Known	Known	None	0.05000000074505806	None	None	None	None
m54284U_191212_053548/74776659/ccs	PacBio_Hippocampus_Rep1	mm10_ERCC_SIRV	chr8	22476759	22569605	+	11	3588	24582	64272	ENSMUSG00000037656.9	ENSMUST00000067786.8	Slc20a2	Slc20a2-201	Known	Known	None	0.3499999940395355	None	None	None	None
m54284U_191109_043049/79890636/ccs	PacBio_Cortex_Rep2	mm10_ERCC_SIRV	chr10	106786264	106782081	-	1	4184	93381	589721	ENCODEMG000093381	ENCODEMT000589721	ENCODEMG000093381	ENCODEMT000589721	Antisense	Antisense	None	1.0	None	None	None	None
m54284U_191212_053548/92668593/ccs	PacBio_Hippocampus_Rep1	mm10_ERCC_SIRV	chr8	22476759	22569669	+	11	3652	24582	64272	ENSMUSG00000037656.9	ENSMUST00000067786.8	Slc20a2	Slc20a2-201	Known	Known	None	0.10000000149011612	None	None	None	None
m54284U_191109_043049/86968279/ccs	PacBio_Cortex_Rep2	mm10_ERCC_SIRV	chr10	106786181	106782081	-	1	4101	93381	589721	ENCODEMG000093381	ENCODEMT000589721	ENCODEMG000093381	ENCODEMT000589721	Antisense	Antisense	None	1.0	None	None	None	None
m54284U_191107_221739/68355496/ccs	PacBio_Cortex_Rep1	mm10_ERCC_SIRV	chr4	155869587	155889101	+	17	2325	12976	33864	ENSMUSG00000029034.9	ENSMUST00000030901.8	Ints11	Ints11-201	Known	Known	None	0.15000000596046448	None	None	None	None
m54284U_191212_053548/113903553/ccs	PacBio_Hippocampus_Rep1	mm10_ERCC_SIRV	chr8	22476759	22569607	+	11	3590	24582	64272	ENSMUSG00000037656.9	ENSMUST00000067786.8	Slc20a2	Slc20a2-201	Known	Known	None	0.3499999940395355	None	None	None	None
m54284U_191109_043049/135005897/ccs	PacBio_Cortex_Rep2	mm10_ERCC_SIRV	chr10	106786234	106782081	-	1	4154	93381	589721	ENCODEMG000093381	ENCODEMT000589721	ENCODEMG000093381	ENCODEMT000589721	Antisense	Antisense	None	1.0	None	None	None	None
m54284U_191109_043049/135203639/ccs	PacBio_Cortex_Rep2	mm10_ERCC_SIRV	chr10	106784984	106782081	-	1	2904	93381	589721	ENCODEMG000093381	ENCODEMT000589721	ENCODEMG000093381	ENCODEMT000589721	Antisense	Antisense	None	1.0	None	None	None	None
m54284U_191212_053548/123931394/ccs	PacBio_Hippocampus_Rep1	mm10_ERCC_SIRV	chr8	22476759	22569670	+	11	3653	24582	64272	ENSMUSG00000037656.9	ENSMUST00000067786.8	Slc20a2	Slc20a2-201	Known	Known	None	0.10000000149011612	None	None	None	None
m54284U_191109_043049/169476950/ccs	PacBio_Cortex_Rep2	mm10_ERCC_SIRV	chr10	106786264	106782081	-	1	4184	93381	589721	ENCODEMG000093381	ENCODEMT000589721	ENCODEMG000093381	ENCODEMT000589721	Antisense	Antisense	None	1.0	None	None	None	None
m54284U_191212_053548/144443367/ccs	PacBio_Hippocampus_Rep1	mm10_ERCC_SIRV	chr8	22476759	22569605	+	11	3588	24582	64272	ENSMUSG00000037656.9	ENSMUST00000067786.8	Slc20a2	Slc20a2-201	Known	Known	None	0.3499999940395355	None	None	None	None
m54284U_191107_221739/156698858/ccs	PacBio_Cortex_Rep1	mm10_ERCC_SIRV	chr2	151542623	151561683	+	5	1509	6442	17048	ENSMUSG00000032966.14	ENSMUST00000044011.11	Fkbp1a	Fkbp1a-201	Known	Known	None	0.10000000149011612	None	None	None	None
m54284U_191107_221739/77726223/ccs	PacBio_Cortex_Rep1	mm10_ERCC_SIRV	chr4	155869587	155888863	+	17	2087	12976	33864	ENSMUSG00000029034.9	ENSMUST00000030901.8	Ints11	Ints11-201	Known	Known	None	0.10000000149011612	None	None	None	None
m54284U_191109_043049/49021846/ccs	PacBio_Cortex_Rep2	mm10_ERCC_SIRV	chr11	115933653	115966717	+	11	3275	34882	92102	ENSMUSG00000020755.9	ENSMUST00000140991.1	Sap30bp	Sap30bp-203	Known	Known	None	0.10000000149011612	None	None	None	None
m54284U_191212_053548/3408488/ccs	PacBio_Hippocampus_Rep1	mm10_ERCC_SIRV	chr10	106784983	106782081	-	1	2903	93381	589721	ENCODEMG000093381	ENCODEMT000589721	ENCODEMG000093381	ENCODEMT000589721	Antisense	Antisense	None	1.0	None	None	None	None
m54284U_191213_120042/124387901/ccs	PacBio_Hippocampus_Rep2	mm10_ERCC_SIRV	chr8	22476759	22569607	+	11	3590	24582	64272	ENSMUSG00000037656.9	ENSMUST00000067786.8	Slc20a2	Slc20a2-201	Known	Known	None	0.3499999940395355	None	None	None	None
m54284U_191212_053548/8848521/ccs	PacBio_Hippocampus_Rep1	mm10_ERCC_SIRV	chr10	106786264	106782081	-	1	4184	93381	589721	ENCODEMG000093381	ENCODEMT000589721	ENCODEMG000093381	ENCODEMT000589721	Antisense	Antisense	None	1.0	None	None	None	None
m54284U_191213_120042/139529011/ccs	PacBio_Hippocampus_Rep2	mm10_ERCC_SIRV	chr8	22476759	22569607	+	11	3590	24582	64272	ENSMUSG00000037656.9	ENSMUST00000067786.8	Slc20a2	Slc20a2-201	Known	Known	None	0.3499999940395355	None	None	None	None
m54284U_191213_120042/63637293/ccs	PacBio_Hippocampus_Rep2	mm10_ERCC_SIRV	chr10	106785419	106782081	-	1	3339	93381	589721	ENCODEMG000093381	ENCODEMT000589721	ENCODEMG000093381	ENCODEMT000589721	Antisense	Antisense	None	1.0	None	None	None	None
m54284U_191107_221739/156632504/ccs	PacBio_Cortex_Rep1	mm10_ERCC_SIRV	chr4	155869587	155888865	+	17	2089	12976	33864	ENSMUSG00000029034.9	ENSMUST00000030901.8	Ints11	Ints11-201	Known	Known	None	0.15000000596046448	None	None	None	None
m54284U_191213_120042/160367990/ccs	PacBio_Hippocampus_Rep2	mm10_ERCC_SIRV	chr8	22476759	22569607	+	11	3590	24582	64272	ENSMUSG00000037656.9	ENSMUST00000067786.8	Slc20a2	Slc20a2-201	Known	Known	None	0.3499999940395355	None	None	None	None
m54284U_191109_043049/47317486/ccs	PacBio_Cortex_Rep2	mm10_ERCC_SIRV	chr4	155869587	155889098	+	17	2322	12976	589724	ENSMUSG00000029034.9	ENCODEMT000589724	Ints11	ENCODEMT000589724	Known	NNC	None	0.20000000298023224	None	None	None	None
m54284U_191213_120042/73924928/ccs	PacBio_Hippocampus_Rep2	mm10_ERCC_SIRV	chr10	106786213	106782081	-	1	4133	93381	589721	ENCODEMG000093381	ENCODEMT000589721	ENCODEMG000093381	ENCODEMT000589721	Antisense	Antisense	None	1.0	None	None	None	None
m54284U_191107_221739/7733256/ccs	PacBio_Cortex_Rep1	mm10_ERCC_SIRV	chr8	22476760	22569574	+	11	3556	24582	64272	ENSMUSG00000037656.9	ENSMUST00000067786.8	Slc20a2	Slc20a2-201	Known	Known	None	0.6000000238418579	None	None	None	None
m54284U_191213_120042/155385934/ccs	PacBio_Hippocampus_Rep2	mm10_ERCC_SIRV	chr10	106784205	106782081	-	1	2125	93381	589721	ENCODEMG000093381	ENCODEMT000589721	ENCODEMG000093381	ENCODEMT000589721	Antisense	Antisense	None	1.0	None	None	None	None
m54284U_191107_221739/26019344/ccs	PacBio_Cortex_Rep1	mm10_ERCC_SIRV	chr8	22476760	22569605	+	11	3587	24582	64272	ENSMUSG00000037656.9	ENSMUST00000067786.8	Slc20a2	Slc20a2-201	Known	Known	None	0.3499999940395355	None	None	None	None
m54284U_191107_221739/158205221/ccs	PacBio_Cortex_Rep1	mm10_ERCC_SIRV	chr2	151542623	151561686	+	5	1512	6442	17048	ENSMUSG00000032966.14	ENSMUST00000044011.11	Fkbp1a	Fkbp1a-201	Known	Known	None	0.15000000596046448	None	None	None	None
m54284U_191213_120042/176555120/ccs	PacBio_Hippocampus_Rep2	mm10_ERCC_SIRV	chr10	106785221	106782081	-	1	3141	93381	589721	ENCODEMG000093381	ENCODEMT000589721	ENCODEMG000093381	ENCODEMT000589721	Antisense	Antisense	None	1.0	None	None	None	None
m54284U_191109_043049/57148874/ccs	PacBio_Cortex_Rep2	mm10_ERCC_SIRV	chr11	115933653	115966720	+	11	3278	34882	92102	ENSMUSG00000020755.9	ENSMUST00000140991.1	Sap30bp	Sap30bp-203	Known	Known	None	0.05000000074505806	None	None	None	None
m54284U_191107_221739/58196447/ccs	PacBio_Cortex_Rep1	mm10_ERCC_SIRV	chr8	22476760	22569615	+	11	3597	24582	64272	ENSMUSG00000037656.9	ENSMUST00000067786.8	Slc20a2	Slc20a2-201	Known	Known	None	0.10000000149011612	None	None	None	None
m54284U_191212_053548/87951423/ccs	PacBio_Hippocampus_Rep1	mm10_ERCC_SIRV	chr10	106785214	106782084	-	1	3131	93381	589721	ENCODEMG000093381	ENCODEMT000589721	ENCODEMG000093381	ENCODEMT000589721	Antisense	Antisense	None	0.8999999761581421	None	None	None	None
m54284U_191213_120042/34014919/ccs	PacBio_Hippocampus_Rep2	mm10_ERCC_SIRV	chr10	106785223	106782086	-	1	3131	93381	589721	ENCODEMG000093381	ENCODEMT000589721	ENCODEMG000093381	ENCODEMT000589721	Antisense	Antisense	None	0.8999999761581421	None	None	None	None
m54284U_191107_221739/75104538/ccs	PacBio_Cortex_Rep1	mm10_ERCC_SIRV	chr8	22476760	22569615	+	11	3597	24582	64272	ENSMUSG00000037656.9	ENSMUST00000067786.8	Slc20a2	Slc20a2-201	Known	Known	None	0.10000000149011612	None	None	None	None
m54284U_191109_043049/119800567/ccs	PacBio_Cortex_Rep2	mm10_ERCC_SIRV	chr4	155869584	155888732	+	12	3282	12976	589530	ENSMUSG00000029034.9	ENCODEMT000589530	Ints11	ENCODEMT000589530	Known	NIC	None	0.15000000596046448	None	None	None	None
m54284U_191109_043049/31261359/ccs	PacBio_Cortex_Rep2	mm10_ERCC_SIRV	chr8	22476760	22569574	+	11	3556	24582	64272	ENSMUSG00000037656.9	ENSMUST00000067786.8	Slc20a2	Slc20a2-201	Known	Known	None	0.6000000238418579	None	None	None	None
m54284U_191109_043049/64620558/ccs	PacBio_Cortex_Rep2	mm10_ERCC_SIRV	chr8	22476760	22569607	+	11	3589	24582	64272	ENSMUSG00000037656.9	ENSMUST00000067786.8	Slc20a2	Slc20a2-201	Known	Known	None	0.3499999940395355	None	None	None	None
m54284U_191212_053548/125436529/ccs	PacBio_Hippocampus_Rep1	mm10_ERCC_SIRV	chr10	106791404	106794213	+	1	2810	31547	589725	ENSMUSG00000053825.15	ENCODEMT000589725	Ppfia2	ENCODEMT000589725	Known	Genomic	None	0.8500000238418579	None	None	None	None
m54284U_191109_043049/149815775/ccs	PacBio_Cortex_Rep2	mm10_ERCC_SIRV	chr4	155869587	155889097	+	17	2321	12976	33864	ENSMUSG00000029034.9	ENSMUST00000030901.8	Ints11	Ints11-201	Known	Known	None	0.20000000298023224	None	None	None	None
m54284U_191107_221739/164628671/ccs	PacBio_Cortex_Rep1	mm10_ERCC_SIRV	chr2	151542623	151561690	+	5	1516	6442	17048	ENSMUSG00000032966.14	ENSMUST00000044011.11	Fkbp1a	Fkbp1a-201	Known	Known	None	0.15000000596046448	None	None	None	None
m54284U_191109_043049/67832552/ccs	PacBio_Cortex_Rep2	mm10_ERCC_SIRV	chr8	22476760	22569607	+	11	3589	24582	64272	ENSMUSG00000037656.9	ENSMUST00000067786.8	Slc20a2	Slc20a2-201	Known	Known	None	0.3499999940395355	None	None	None	None
m54284U_191109_043049/61147453/ccs	PacBio_Cortex_Rep2	mm10_ERCC_SIRV	chr11	115933653	115966721	+	11	3279	34882	92102	ENSMUSG00000020755.9	ENSMUST00000140991.1	Sap30bp	Sap30bp-203	Known	Known	None	0.0	None	None	None	None
m54284U_191109_043049/69599453/ccs	PacBio_Cortex_Rep2	mm10_ERCC_SIRV	chr8	22476760	22569608	+	11	3590	24582	64272	ENSMUSG00000037656.9	ENSMUST00000067786.8	Slc20a2	Slc20a2-201	Known	Known	None	0.30000001192092896	None	None	None	None
m54284U_191109_043049/85592644/ccs	PacBio_Cortex_Rep2	mm10_ERCC_SIRV	chr8	22476760	22569607	+	11	3589	24582	64272	ENSMUSG00000037656.9	ENSMUST00000067786.8	Slc20a2	Slc20a2-201	Known	Known	None	0.3499999940395355	None	None	None	None
m54284U_191109_043049/170263932/ccs	PacBio_Cortex_Rep2	mm10_ERCC_SIRV	chr4	155869587	155888861	+	17	2085	12976	33864	ENSMUSG00000029034.9	ENSMUST00000030901.8	Ints11	Ints11-201	Known	Known	None	0.10000000149011612	None	None	None	None
m54284U_191109_043049/125830189/ccs	PacBio_Cortex_Rep2	mm10_ERCC_SIRV	chr10	106801269	106797744	-	1	3526	93382	589726	ENCODEMG000093382	ENCODEMT000589726	ENCODEMG000093382	ENCODEMT000589726	Antisense	Antisense	None	0.8999999761581421	None	None	None	None
m54284U_191109_043049/86835589/ccs	PacBio_Cortex_Rep2	mm10_ERCC_SIRV	chr8	22476760	22569605	+	11	3587	24582	64272	ENSMUSG00000037656.9	ENSMUST00000067786.8	Slc20a2	Slc20a2-201	Known	Known	None	0.3499999940395355	None	None	None	None
m54284U_191109_043049/89852346/ccs	PacBio_Cortex_Rep2	mm10_ERCC_SIRV	chr8	22476760	22569606	+	11	3588	24582	64272	ENSMUSG00000037656.9	ENSMUST00000067786.8	Slc20a2	Slc20a2-201	Known	Known	None	0.3499999940395355	None	None	None	None
m54284U_191109_043049/62457097/ccs	PacBio_Cortex_Rep2	mm10_ERCC_SIRV	chr11	115933679	115966722	+	10	3232	34882	589467	ENSMUSG00000020755.9	ENCODEMT000589467	Sap30bp	ENCODEMT000589467	Known	NIC	None	0.0	None	None	None	None
m54284U_191109_043049/173016950/ccs	PacBio_Cortex_Rep2	mm10_ERCC_SIRV	chr4	155869587	155888867	+	17	2091	12976	33864	ENSMUSG00000029034.9	ENSMUST00000030901.8	Ints11	Ints11-201	Known	Known	None	0.15000000596046448	None	None	None	None
m54284U_191107_221739/170132267/ccs	PacBio_Cortex_Rep1	mm10_ERCC_SIRV	chr2	151542623	151561683	+	5	1509	6442	17048	ENSMUSG00000032966.14	ENSMUST00000044011.11	Fkbp1a	Fkbp1a-201	Known	Known	None	0.10000000149011612	None	None	None	None
m54284U_191109_043049/94373468/ccs	PacBio_Cortex_Rep2	mm10_ERCC_SIRV	chr8	22476760	22569598	+	11	3580	24582	64272	ENSMUSG00000037656.9	ENSMUST00000067786.8	Slc20a2	Slc20a2-201	Known	Known	None	0.30000001192092896	None	None	None	None
m54284U_191212_053548/171246173/ccs	PacBio_Hippocampus_Rep1	mm10_ERCC_SIRV	chr10	106800744	106932492	+	26	4516	31547	589727	ENSMUSG00000053825.15	ENCODEMT000589727	Ppfia2	ENCODEMT000589727	Known	ISM	Suffix	0.699999988079071	None	None	None	None
m54284U_191109_043049/152766321/ccs	PacBio_Cortex_Rep2	mm10_ERCC_SIRV	chr8	22476760	22569605	+	11	3587	24582	64272	ENSMUSG00000037656.9	ENSMUST00000067786.8	Slc20a2	Slc20a2-201	Known	Known	None	0.3499999940395355	None	None	None	None
m54284U_191109_043049/168625926/ccs	PacBio_Cortex_Rep2	mm10_ERCC_SIRV	chr8	22476760	22568980	+	11	2962	24582	64272	ENSMUSG00000037656.9	ENSMUST00000067786.8	Slc20a2	Slc20a2-201	Known	Known	None	0.10000000149011612	None	None	None	None
m54284U_191212_053548/17826117/ccs	PacBio_Hippocampus_Rep1	mm10_ERCC_SIRV	chr4	155869587	155888865	+	17	2089	12976	33864	ENSMUSG00000029034.9	ENSMUST00000030901.8	Ints11	Ints11-201	Known	Known	None	0.15000000596046448	None	None	None	None
m54284U_191109_043049/109644374/ccs	PacBio_Cortex_Rep2	mm10_ERCC_SIRV	chr10	106800755	106932492	+	26	4489	31547	589727	ENSMUSG00000053825.15	ENCODEMT000589727	Ppfia2	ENCODEMT000589727	Known	ISM	Suffix	0.699999988079071	None	None	None	None
m54284U_191109_043049/179111748/ccs	PacBio_Cortex_Rep2	mm10_ERCC_SIRV	chr8	22476760	22569605	+	11	3587	24582	64272	ENSMUSG00000037656.9	ENSMUST00000067786.8	Slc20a2	Slc20a2-201	Known	Known	None	0.3499999940395355	None	None	None	None
m54284U_191109_043049/179700740/ccs	PacBio_Cortex_Rep2	mm10_ERCC_SIRV	chr8	22476760	22569615	+	11	3597	24582	64272	ENSMUSG00000037656.9	ENSMUST00000067786.8	Slc20a2	Slc20a2-201	Known	Known	None	0.10000000149011612	None	None	None	None
m54284U_191109_043049/65275115/ccs	PacBio_Cortex_Rep2	mm10_ERCC_SIRV	chr11	115933653	115966720	+	11	3278	34882	92102	ENSMUSG00000020755.9	ENSMUST00000140991.1	Sap30bp	Sap30bp-203	Known	Known	None	0.05000000074505806	None	None	None	None
m54284U_191107_221739/171509488/ccs	PacBio_Cortex_Rep1	mm10_ERCC_SIRV	chr2	151542623	151561690	+	5	1516	6442	17048	ENSMUSG00000032966.14	ENSMUST00000044011.11	Fkbp1a	Fkbp1a-201	Known	Known	None	0.15000000596046448	None	None	None	None
m54284U_191107_221739/130285588/ccs	PacBio_Cortex_Rep1	mm10_ERCC_SIRV	chr10	106800772	106932492	+	26	4497	31547	589728	ENSMUSG00000053825.15	ENCODEMT000589728	Ppfia2	ENCODEMT000589728	Known	ISM	Suffix	0.699999988079071	None	None	None	None
m54284U_191212_053548/34474347/ccs	PacBio_Hippocampus_Rep1	mm10_ERCC_SIRV	chr8	22476760	22569607	+	11	3589	24582	64272	ENSMUSG00000037656.9	ENSMUST00000067786.8	Slc20a2	Slc20a2-201	Known	Known	None	0.3499999940395355	None	None	None	None
m54284U_191212_053548/20581117/ccs	PacBio_Hippocampus_Rep1	mm10_ERCC_SIRV	chr4	155869587	155889101	+	17	2325	12976	33864	ENSMUSG00000029034.9	ENSMUST00000030901.8	Ints11	Ints11-201	Known	Known	None	0.15000000596046448	None	None	None	None
m54284U_191212_053548/45810886/ccs	PacBio_Hippocampus_Rep1	mm10_ERCC_SIRV	chr8	22476760	22569598	+	11	3580	24582	64272	ENSMUSG00000037656.9	ENSMUST00000067786.8	Slc20a2	Slc20a2-201	Known	Known	None	0.30000001192092896	None	None	None	None
m54284U_191212_053548/81200851/ccs	PacBio_Hippocampus_Rep1	mm10_ERCC_SIRV	chr8	22476760	22569597	+	11	3576	24582	589729	ENSMUSG00000037656.9	ENCODEMT000589729	Slc20a2	ENCODEMT000589729	Known	NIC	None	0.3499999940395355	None	None	None	None
m54284U_191107_221739/1706260/ccs	PacBio_Cortex_Rep1	mm10_ERCC_SIRV	chr10	106800794	106932492	+	25	4383	31547	589730	ENSMUSG00000053825.15	ENCODEMT000589730	Ppfia2	ENCODEMT000589730	Known	ISM	Suffix	0.699999988079071	None	None	None	None
m54284U_191212_053548/27723373/ccs	PacBio_Hippocampus_Rep1	mm10_ERCC_SIRV	chr4	155869587	155888865	+	17	2089	12976	33864	ENSMUSG00000029034.9	ENSMUST00000030901.8	Ints11	Ints11-201	Known	Known	None	0.15000000596046448	None	None	None	None
m54284U_191212_053548/83102200/ccs	PacBio_Hippocampus_Rep1	mm10_ERCC_SIRV	chr8	22476760	22569607	+	11	3589	24582	64272	ENSMUSG00000037656.9	ENSMUST00000067786.8	Slc20a2	Slc20a2-201	Known	Known	None	0.3499999940395355	None	None	None	None
m54284U_191109_043049/71762303/ccs	PacBio_Cortex_Rep2	mm10_ERCC_SIRV	chr11	115933653	115966720	+	11	3278	34882	92102	ENSMUSG00000020755.9	ENSMUST00000140991.1	Sap30bp	Sap30bp-203	Known	Known	None	0.05000000074505806	None	None	None	None
m54284U_191109_043049/6883788/ccs	PacBio_Cortex_Rep2	mm10_ERCC_SIRV	chr2	151542623	151561690	+	5	1516	6442	17048	ENSMUSG00000032966.14	ENSMUST00000044011.11	Fkbp1a	Fkbp1a-201	Known	Known	None	0.15000000596046448	None	None	None	None
m54284U_191212_053548/96273933/ccs	PacBio_Hippocampus_Rep1	mm10_ERCC_SIRV	chr8	22476760	22536005	+	2	1153	24582	589731	ENSMUSG00000037656.9	ENCODEMT000589731	Slc20a2	ENCODEMT000589731	Known	ISM	Prefix	0.30000001192092896	None	None	None	None
m54284U_191212_053548/127009003/ccs	PacBio_Hippocampus_Rep1	mm10_ERCC_SIRV	chr10	106800794	106932492	+	27	4570	31547	589732	ENSMUSG00000053825.15	ENCODEMT000589732	Ppfia2	ENCODEMT000589732	Known	ISM	Suffix	0.699999988079071	None	None	None	None
m54284U_191212_053548/33229185/ccs	PacBio_Hippocampus_Rep1	mm10_ERCC_SIRV	chr4	155869587	155888867	+	17	2091	12976	33864	ENSMUSG00000029034.9	ENSMUST00000030901.8	Ints11	Ints11-201	Known	Known	None	0.15000000596046448	None	None	None	None
m54284U_191212_053548/153684664/ccs	PacBio_Hippocampus_Rep1	mm10_ERCC_SIRV	chr8	22476760	22569613	+	11	3595	24582	64272	ENSMUSG00000037656.9	ENSMUST00000067786.8	Slc20a2	Slc20a2-201	Known	Known	None	0.10000000149011612	None	None	None	None
m54284U_191212_053548/44960571/ccs	PacBio_Hippocampus_Rep1	mm10_ERCC_SIRV	chr4	155869587	155888868	+	17	2092	12976	33864	ENSMUSG00000029034.9	ENSMUST00000030901.8	Ints11	Ints11-201	Known	Known	None	0.15000000596046448	None	None	None	None
m54284U_191212_053548/145754512/ccs	PacBio_Hippocampus_Rep1	mm10_ERCC_SIRV	chr10	106800787	106932492	+	26	4457	31547	589727	ENSMUSG00000053825.15	ENCODEMT000589727	Ppfia2	ENCODEMT000589727	Known	ISM	Suffix	0.699999988079071	None	None	None	None
m54284U_191212_053548/154599788/ccs	PacBio_Hippocampus_Rep1	mm10_ERCC_SIRV	chr8	22476760	22569606	+	11	3588	24582	64272	ENSMUSG00000037656.9	ENSMUST00000067786.8	Slc20a2	Slc20a2-201	Known	Known	None	0.3499999940395355	None	None	None	None
m54284U_191213_120042/51053858/ccs	PacBio_Hippocampus_Rep2	mm10_ERCC_SIRV	chr8	22476760	22569608	+	11	3590	24582	64272	ENSMUSG00000037656.9	ENSMUST00000067786.8	Slc20a2	Slc20a2-201	Known	Known	None	0.30000001192092896	None	None	None	None
m54284U_191109_043049/26675971/ccs	PacBio_Cortex_Rep2	mm10_ERCC_SIRV	chr2	151542623	151561684	+	5	1510	6442	17048	ENSMUSG00000032966.14	ENSMUST00000044011.11	Fkbp1a	Fkbp1a-201	Known	Known	None	0.10000000149011612	None	None	None	None
m54284U_191109_043049/72745656/ccs	PacBio_Cortex_Rep2	mm10_ERCC_SIRV	chr11	115933653	115965511	+	11	2069	34882	92102	ENSMUSG00000020755.9	ENSMUST00000140991.1	Sap30bp	Sap30bp-203	Known	Known	None	0.5	None	None	None	None
m54284U_191213_120042/80347788/ccs	PacBio_Hippocampus_Rep2	mm10_ERCC_SIRV	chr10	106800787	106932492	+	26	4466	31547	589727	ENSMUSG00000053825.15	ENCODEMT000589727	Ppfia2	ENCODEMT000589727	Known	ISM	Suffix	0.699999988079071	None	None	None	None
m54284U_191213_120042/57149495/ccs	PacBio_Hippocampus_Rep2	mm10_ERCC_SIRV	chr8	22476760	22569586	+	11	3568	24582	64272	ENSMUSG00000037656.9	ENSMUST00000067786.8	Slc20a2	Slc20a2-201	Known	Known	None	0.5	None	None	None	None
m54284U_191212_053548/73335347/ccs	PacBio_Hippocampus_Rep1	mm10_ERCC_SIRV	chr4	155869587	155888867	+	17	2091	12976	33864	ENSMUSG00000029034.9	ENSMUST00000030901.8	Ints11	Ints11-201	Known	Known	None	0.15000000596046448	None	None	None	None
m54284U_191213_120042/63899038/ccs	PacBio_Hippocampus_Rep2	mm10_ERCC_SIRV	chr8	22476760	22569605	+	11	3587	24582	64272	ENSMUSG00000037656.9	ENSMUST00000067786.8	Slc20a2	Slc20a2-201	Known	Known	None	0.3499999940395355	None	None	None	None
m54284U_191107_221739/165808675/ccs	PacBio_Cortex_Rep1	mm10_ERCC_SIRV	chr10	106800761	106932492	+	26	4481	31547	589728	ENSMUSG00000053825.15	ENCODEMT000589728	Ppfia2	ENCODEMT000589728	Known	ISM	Suffix	0.699999988079071	None	None	None	None
m54284U_191213_120042/67438010/ccs	PacBio_Hippocampus_Rep2	mm10_ERCC_SIRV	chr8	22476760	22569607	+	11	3589	24582	64272	ENSMUSG00000037656.9	ENSMUST00000067786.8	Slc20a2	Slc20a2-201	Known	Known	None	0.3499999940395355	None	None	None	None
m54284U_191213_120042/82247842/ccs	PacBio_Hippocampus_Rep2	mm10_ERCC_SIRV	chr8	22476760	22569607	+	11	3589	24582	64272	ENSMUSG00000037656.9	ENSMUST00000067786.8	Slc20a2	Slc20a2-201	Known	Known	None	0.3499999940395355	None	None	None	None
m54284U_191212_053548/86770383/ccs	PacBio_Hippocampus_Rep1	mm10_ERCC_SIRV	chr4	155869587	155888869	+	17	2093	12976	33864	ENSMUSG00000029034.9	ENSMUST00000030901.8	Ints11	Ints11-201	Known	Known	None	0.10000000149011612	None	None	None	None
m54284U_191109_043049/72811777/ccs	PacBio_Cortex_Rep2	mm10_ERCC_SIRV	chr11	115933652	115966729	+	10	3168	34882	589496	ENSMUSG00000020755.9	ENCODEMT000589496	Sap30bp	ENCODEMT000589496	Known	NIC	None	0.05000000074505806	None	None	None	None
m54284U_191109_043049/27328915/ccs	PacBio_Cortex_Rep2	mm10_ERCC_SIRV	chr2	151542623	151561690	+	5	1516	6442	17048	ENSMUSG00000032966.14	ENSMUST00000044011.11	Fkbp1a	Fkbp1a-201	Known	Known	None	0.15000000596046448	None	None	None	None
m54284U_191213_120042/125241505/ccs	PacBio_Hippocampus_Rep2	mm10_ERCC_SIRV	chr8	22476760	22569605	+	11	3587	24582	64272	ENSMUSG00000037656.9	ENSMUST00000067786.8	Slc20a2	Slc20a2-201	Known	Known	None	0.3499999940395355	None	None	None	None
m54284U_191109_043049/74907854/ccs	PacBio_Cortex_Rep2	mm10_ERCC_SIRV	chr11	115933653	115966720	+	11	3267	34882	589733	ENSMUSG00000020755.9	ENCODEMT000589733	Sap30bp	ENCODEMT000589733	Known	NIC	None	0.05000000074505806	None	None	None	None
m54284U_191213_120042/168561165/ccs	PacBio_Hippocampus_Rep2	mm10_ERCC_SIRV	chr10	106803293	106806919	+	1	3627	31547	589734	ENSMUSG00000053825.15	ENCODEMT000589734	Ppfia2	ENCODEMT000589734	Known	Genomic	None	0.8999999761581421	None	None	None	None
m54284U_191213_120042/135005624/ccs	PacBio_Hippocampus_Rep2	mm10_ERCC_SIRV	chr8	22476760	22569607	+	11	3589	24582	64272	ENSMUSG00000037656.9	ENSMUST00000067786.8	Slc20a2	Slc20a2-201	Known	Known	None	0.3499999940395355	None	None	None	None
m54284U_191212_053548/139527743/ccs	PacBio_Hippocampus_Rep1	mm10_ERCC_SIRV	chr4	155869587	155888869	+	17	2093	12976	33864	ENSMUSG00000029034.9	ENSMUST00000030901.8	Ints11	Ints11-201	Known	Known	None	0.10000000149011612	None	None	None	None
m54284U_191213_120042/63505288/ccs	PacBio_Hippocampus_Rep2	mm10_ERCC_SIRV	chr10	106804211	106806917	+	1	2707	31547	589734	ENSMUSG00000053825.15	ENCODEMT000589734	Ppfia2	ENCODEMT000589734	Known	Genomic	None	0.800000011920929	None	None	None	None
m54284U_191213_120042/143460319/ccs	PacBio_Hippocampus_Rep2	mm10_ERCC_SIRV	chr8	22476760	22569607	+	11	3589	24582	64272	ENSMUSG00000037656.9	ENSMUST00000067786.8	Slc20a2	Slc20a2-201	Known	Known	None	0.3499999940395355	None	None	None	None
m54284U_191213_120042/143263992/ccs	PacBio_Hippocampus_Rep2	mm10_ERCC_SIRV	chr10	106805384	106806919	+	1	1536	31547	589734	ENSMUSG00000053825.15	ENCODEMT000589734	Ppfia2	ENCODEMT000589734	Known	Genomic	None	0.8999999761581421	None	None	None	None
m54284U_191213_120042/149291942/ccs	PacBio_Hippocampus_Rep2	mm10_ERCC_SIRV	chr8	22476760	22569597	+	11	3579	24582	64272	ENSMUSG00000037656.9	ENSMUST00000067786.8	Slc20a2	Slc20a2-201	Known	Known	None	0.3499999940395355	None	None	None	None
m54284U_191213_120042/119212246/ccs	PacBio_Hippocampus_Rep2	mm10_ERCC_SIRV	chr10	106805560	106806919	+	1	1360	31547	589734	ENSMUSG00000053825.15	ENCODEMT000589734	Ppfia2	ENCODEMT000589734	Known	Genomic	None	0.8999999761581421	None	None	None	None
m54284U_191213_120042/162202123/ccs	PacBio_Hippocampus_Rep2	mm10_ERCC_SIRV	chr8	22476760	22569587	+	11	3569	24582	64272	ENSMUSG00000037656.9	ENSMUST00000067786.8	Slc20a2	Slc20a2-201	Known	Known	None	0.5	None	None	None	None
m54284U_191212_053548/173212175/ccs	PacBio_Hippocampus_Rep1	mm10_ERCC_SIRV	chr4	155869587	155888865	+	17	2089	12976	33864	ENSMUSG00000029034.9	ENSMUST00000030901.8	Ints11	Ints11-201	Known	Known	None	0.15000000596046448	None	None	None	None
m54284U_191109_043049/43649447/ccs	PacBio_Cortex_Rep2	mm10_ERCC_SIRV	chr2	151542623	151561691	+	5	1517	6442	17048	ENSMUSG00000032966.14	ENSMUST00000044011.11	Fkbp1a	Fkbp1a-201	Known	Known	None	0.10000000149011612	None	None	None	None
m54284U_191212_053548/70912376/ccs	PacBio_Hippocampus_Rep1	mm10_ERCC_SIRV	chr8	22476762	22569605	+	11	3585	24582	64272	ENSMUSG00000037656.9	ENSMUST00000067786.8	Slc20a2	Slc20a2-201	Known	Known	None	0.3499999940395355	None	None	None	None
m54284U_191109_043049/75695943/ccs	PacBio_Cortex_Rep2	mm10_ERCC_SIRV	chr11	115933653	115966723	+	11	3281	34882	92102	ENSMUSG00000020755.9	ENSMUST00000140991.1	Sap30bp	Sap30bp-203	Known	Known	None	0.05000000074505806	None	None	None	None
m54284U_191212_053548/73927147/ccs	PacBio_Hippocampus_Rep1	mm10_ERCC_SIRV	chr8	22476762	22569608	+	11	3588	24582	64272	ENSMUSG00000037656.9	ENSMUST00000067786.8	Slc20a2	Slc20a2-201	Known	Known	None	0.30000001192092896	None	None	None	None
m54284U_191213_120042/31916216/ccs	PacBio_Hippocampus_Rep2	mm10_ERCC_SIRV	chr10	106807677	106810420	+	1	2744	31547	589735	ENSMUSG00000053825.15	ENCODEMT000589735	Ppfia2	ENCODEMT000589735	Known	Genomic	None	0.8500000238418579	None	None	None	None
m54284U_191213_120042/19400305/ccs	PacBio_Hippocampus_Rep2	mm10_ERCC_SIRV	chr4	155869587	155888868	+	17	2092	12976	33864	ENSMUSG00000029034.9	ENSMUST00000030901.8	Ints11	Ints11-201	Known	Known	None	0.15000000596046448	None	None	None	None
m54284U_191109_043049/7145439/ccs	PacBio_Cortex_Rep2	mm10_ERCC_SIRV	chr8	22476763	22569608	+	11	3587	24582	64272	ENSMUSG00000037656.9	ENSMUST00000067786.8	Slc20a2	Slc20a2-201	Known	Known	None	0.30000001192092896	None	None	None	None
m54284U_191213_120042/67896892/ccs	PacBio_Hippocampus_Rep2	mm10_ERCC_SIRV	chr10	106807678	106810420	+	1	2743	31547	589735	ENSMUSG00000053825.15	ENCODEMT000589735	Ppfia2	ENCODEMT000589735	Known	Genomic	None	0.8500000238418579	None	None	None	None
m54284U_191109_043049/14026874/ccs	PacBio_Cortex_Rep2	mm10_ERCC_SIRV	chr8	22476763	22569605	+	11	3584	24582	64272	ENSMUSG00000037656.9	ENSMUST00000067786.8	Slc20a2	Slc20a2-201	Known	Known	None	0.3499999940395355	None	None	None	None
m54284U_191109_043049/119537758/ccs	PacBio_Cortex_Rep2	mm10_ERCC_SIRV	chr8	22476824	22569619	+	11	3589	24582	589665	ENSMUSG00000037656.9	ENCODEMT000589665	Slc20a2	ENCODEMT000589665	Known	NNC	None	0.10000000149011612	None	None	None	None
m54284U_191213_120042/125765755/ccs	PacBio_Hippocampus_Rep2	mm10_ERCC_SIRV	chr4	155869587	155888863	+	17	2087	12976	33864	ENSMUSG00000029034.9	ENSMUST00000030901.8	Ints11	Ints11-201	Known	Known	None	0.10000000149011612	None	None	None	None
m54284U_191213_120042/142674273/ccs	PacBio_Hippocampus_Rep2	mm10_ERCC_SIRV	chr10	106817368	106820141	+	1	2774	31547	589736	ENSMUSG00000053825.15	ENCODEMT000589736	Ppfia2	ENCODEMT000589736	Known	Genomic	None	0.75	None	None	None	None
m54284U_191109_043049/54395969/ccs	PacBio_Cortex_Rep2	mm10_ERCC_SIRV	chr2	151542623	151561691	+	5	1517	6442	17048	ENSMUSG00000032966.14	ENSMUST00000044011.11	Fkbp1a	Fkbp1a-201	Known	Known	None	0.10000000149011612	None	None	None	None
m54284U_191212_053548/54331364/ccs	PacBio_Hippocampus_Rep1	mm10_ERCC_SIRV	chr8	22476763	22546149	+	6	1333	24582	589737	ENSMUSG00000037656.9	ENCODEMT000589737	Slc20a2	ENCODEMT000589737	Known	NNC	None	0.30000001192092896	None	None	None	None
m54284U_191109_043049/80412865/ccs	PacBio_Cortex_Rep2	mm10_ERCC_SIRV	chr11	115933653	115966720	+	11	3278	34882	92102	ENSMUSG00000020755.9	ENSMUST00000140991.1	Sap30bp	Sap30bp-203	Known	Known	None	0.05000000074505806	None	None	None	None
m54284U_191212_053548/178847987/ccs	PacBio_Hippocampus_Rep1	mm10_ERCC_SIRV	chr8	22476763	22569607	+	11	3586	24582	64272	ENSMUSG00000037656.9	ENSMUST00000067786.8	Slc20a2	Slc20a2-201	Known	Known	None	0.3499999940395355	None	None	None	None
m54284U_191107_221739/107087735/ccs	PacBio_Cortex_Rep1	mm10_ERCC_SIRV	chr10	106819421	106932492	+	24	4246	31547	589738	ENSMUSG00000053825.15	ENCODEMT000589738	Ppfia2	ENCODEMT000589738	Known	ISM	Suffix	0.699999988079071	None	None	None	None
m54284U_191213_120042/132122624/ccs	PacBio_Hippocampus_Rep2	mm10_ERCC_SIRV	chr4	155869587	155888866	+	13	3289	12976	589739	ENSMUSG00000029034.9	ENCODEMT000589739	Ints11	ENCODEMT000589739	Known	NIC	None	0.15000000596046448	None	None	None	None
m54284U_191213_120042/3213040/ccs	PacBio_Hippocampus_Rep2	mm10_ERCC_SIRV	chr8	22476763	22569607	+	11	3586	24582	64272	ENSMUSG00000037656.9	ENSMUST00000067786.8	Slc20a2	Slc20a2-201	Known	Known	None	0.3499999940395355	None	None	None	None
m54284U_191213_120042/36570650/ccs	PacBio_Hippocampus_Rep2	mm10_ERCC_SIRV	chr8	22476763	22569605	+	11	3584	24582	64272	ENSMUSG00000037656.9	ENSMUST00000067786.8	Slc20a2	Slc20a2-201	Known	Known	None	0.3499999940395355	None	None	None	None
m54284U_191109_043049/72157280/ccs	PacBio_Cortex_Rep2	mm10_ERCC_SIRV	chr2	151542623	151561681	+	5	1507	6442	17048	ENSMUSG00000032966.14	ENSMUST00000044011.11	Fkbp1a	Fkbp1a-201	Known	Known	None	0.05000000074505806	None	None	None	None
m54284U_191107_221739/47188059/ccs	PacBio_Cortex_Rep1	mm10_ERCC_SIRV	chr8	22476764	22569607	+	11	3585	24582	64272	ENSMUSG00000037656.9	ENSMUST00000067786.8	Slc20a2	Slc20a2-201	Known	Known	None	0.3499999940395355	None	None	None	None
m54284U_191107_221739/88409755/ccs	PacBio_Cortex_Rep1	mm10_ERCC_SIRV	chr10	106819472	106932492	+	25	4279	31547	589740	ENSMUSG00000053825.15	ENCODEMT000589740	Ppfia2	ENCODEMT000589740	Known	ISM	Suffix	0.699999988079071	None	None	None	None
m54284U_191109_043049/81003257/ccs	PacBio_Cortex_Rep2	mm10_ERCC_SIRV	chr11	115933653	115966720	+	11	3278	34882	92102	ENSMUSG00000020755.9	ENSMUST00000140991.1	Sap30bp	Sap30bp-203	Known	Known	None	0.05000000074505806	None	None	None	None
m54284U_191213_120042/135595001/ccs	PacBio_Hippocampus_Rep2	mm10_ERCC_SIRV	chr4	155869587	155889098	+	17	2322	12976	33864	ENSMUSG00000029034.9	ENSMUST00000030901.8	Ints11	Ints11-201	Known	Known	None	0.20000000298023224	None	None	None	None
m54284U_191212_053548/63833476/ccs	PacBio_Hippocampus_Rep1	mm10_ERCC_SIRV	chr8	22476764	22569604	+	11	3576	24582	64272	ENSMUSG00000037656.9	ENSMUST00000067786.8	Slc20a2	Slc20a2-201	Known	Known	None	0.3499999940395355	None	None	None	None
m54284U_191213_120042/138545182/ccs	PacBio_Hippocampus_Rep2	mm10_ERCC_SIRV	chr4	155869587	155888868	+	17	2059	12976	589741	ENSMUSG00000029034.9	ENCODEMT000589741	Ints11	ENCODEMT000589741	Known	NNC	None	0.15000000596046448	None	None	None	None
m54284U_191212_053548/156894499/ccs	PacBio_Hippocampus_Rep1	mm10_ERCC_SIRV	chr8	22476764	22569598	+	11	3576	24582	64272	ENSMUSG00000037656.9	ENSMUST00000067786.8	Slc20a2	Slc20a2-201	Known	Known	None	0.30000001192092896	None	None	None	None
m54284U_191213_120042/82773188/ccs	PacBio_Hippocampus_Rep2	mm10_ERCC_SIRV	chr8	22476764	22569607	+	11	3585	24582	64272	ENSMUSG00000037656.9	ENSMUST00000067786.8	Slc20a2	Slc20a2-201	Known	Known	None	0.3499999940395355	None	None	None	None
m54284U_191213_120042/56690066/ccs	PacBio_Hippocampus_Rep2	mm10_ERCC_SIRV	chr10	106819472	106932492	+	25	4300	31547	589742	ENSMUSG00000053825.15	ENCODEMT000589742	Ppfia2	ENCODEMT000589742	Known	ISM	Suffix	0.699999988079071	None	None	None	None
m54284U_191213_120042/112003106/ccs	PacBio_Hippocampus_Rep2	mm10_ERCC_SIRV	chr8	22476764	22569607	+	12	3659	24582	589743	ENSMUSG00000037656.9	ENCODEMT000589743	Slc20a2	ENCODEMT000589743	Known	NIC	None	0.3499999940395355	None	None	None	None
m54284U_191213_120042/155846273/ccs	PacBio_Hippocampus_Rep2	mm10_ERCC_SIRV	chr4	155869587	155889103	+	17	2327	12976	33864	ENSMUSG00000029034.9	ENSMUST00000030901.8	Ints11	Ints11-201	Known	Known	None	0.20000000298023224	None	None	None	None
m54284U_191109_043049/79891282/ccs	PacBio_Cortex_Rep2	mm10_ERCC_SIRV	chr2	151542623	151561690	+	5	1516	6442	17048	ENSMUSG00000032966.14	ENSMUST00000044011.11	Fkbp1a	Fkbp1a-201	Known	Known	None	0.15000000596046448	None	None	None	None
m54284U_191213_120042/136774827/ccs	PacBio_Hippocampus_Rep2	mm10_ERCC_SIRV	chr8	22476764	22569607	+	11	3585	24582	64272	ENSMUSG00000037656.9	ENSMUST00000067786.8	Slc20a2	Slc20a2-201	Known	Known	None	0.3499999940395355	None	None	None	None
m54284U_191109_043049/81267004/ccs	PacBio_Cortex_Rep2	mm10_ERCC_SIRV	chr11	115933679	115966720	+	10	3230	34882	589467	ENSMUSG00000020755.9	ENCODEMT000589467	Sap30bp	ENCODEMT000589467	Known	NIC	None	0.05000000074505806	None	None	None	None
m54284U_191109_043049/168494291/ccs	PacBio_Cortex_Rep2	mm10_ERCC_SIRV	chr10	106819477	106932492	+	25	4265	31547	589744	ENSMUSG00000053825.15	ENCODEMT000589744	Ppfia2	ENCODEMT000589744	Known	ISM	Suffix	0.699999988079071	None	None	None	None
m54284U_191107_221739/169281841/ccs	PacBio_Cortex_Rep1	mm10_ERCC_SIRV	chr8	22476765	22569607	+	11	3584	24582	64272	ENSMUSG00000037656.9	ENSMUST00000067786.8	Slc20a2	Slc20a2-201	Known	Known	None	0.3499999940395355	None	None	None	None
m54284U_191213_120042/168625657/ccs	PacBio_Hippocampus_Rep2	mm10_ERCC_SIRV	chr4	155869587	155888873	+	15	2171	12976	589272	ENSMUSG00000029034.9	ENCODEMT000589272	Ints11	ENCODEMT000589272	Known	NIC	None	0.15000000596046448	None	None	None	None
m54284U_191107_221739/27592341/ccs	PacBio_Cortex_Rep1	mm10_ERCC_SIRV	chr8	22476766	22569606	+	11	3582	24582	64272	ENSMUSG00000037656.9	ENSMUST00000067786.8	Slc20a2	Slc20a2-201	Known	Known	None	0.3499999940395355	None	None	None	None
m54284U_191107_221739/44826991/ccs	PacBio_Cortex_Rep1	mm10_ERCC_SIRV	chr8	22476766	22569607	+	11	3583	24582	64272	ENSMUSG00000037656.9	ENSMUST00000067786.8	Slc20a2	Slc20a2-201	Known	Known	None	0.3499999940395355	None	None	None	None
m54284U_191213_120042/144836565/ccs	PacBio_Hippocampus_Rep2	mm10_ERCC_SIRV	chr10	106819392	106932492	+	25	4209	31547	589744	ENSMUSG00000053825.15	ENCODEMT000589744	Ppfia2	ENCODEMT000589744	Known	ISM	Suffix	0.699999988079071	None	None	None	None
m54284U_191107_221739/77203348/ccs	PacBio_Cortex_Rep1	mm10_ERCC_SIRV	chr8	22476766	22569575	+	11	3551	24582	64272	ENSMUSG00000037656.9	ENSMUST00000067786.8	Slc20a2	Slc20a2-201	Known	Known	None	0.6000000238418579	None	None	None	None
m54284U_191109_043049/111151862/ccs	PacBio_Cortex_Rep2	mm10_ERCC_SIRV	chr2	151542623	151561690	+	5	1516	6442	17048	ENSMUSG00000032966.14	ENSMUST00000044011.11	Fkbp1a	Fkbp1a-201	Known	Known	None	0.15000000596046448	None	None	None	None
m54284U_191213_120042/173605915/ccs	PacBio_Hippocampus_Rep2	mm10_ERCC_SIRV	chr4	155869588	155888738	+	16	2175	12976	589452	ENSMUSG00000029034.9	ENCODEMT000589452	Ints11	ENCODEMT000589452	Known	NIC	None	0.15000000596046448	None	None	None	None
m54284U_191212_053548/77334930/ccs	PacBio_Hippocampus_Rep1	mm10_ERCC_SIRV	chr10	106820058	106822769	+	1	2770	31547	589736	ENSMUSG00000053825.15	ENCODEMT000589736	Ppfia2	ENCODEMT000589736	Known	Genomic	None	0.20000000298023224	None	None	None	None
m54284U_191107_221739/133432731/ccs	PacBio_Cortex_Rep1	mm10_ERCC_SIRV	chr8	22476766	22569607	+	11	3583	24582	64272	ENSMUSG00000037656.9	ENSMUST00000067786.8	Slc20a2	Slc20a2-201	Known	Known	None	0.3499999940395355	None	None	None	None
m54284U_191109_043049/81724018/ccs	PacBio_Cortex_Rep2	mm10_ERCC_SIRV	chr11	115933653	115966720	+	11	3278	34882	92102	ENSMUSG00000020755.9	ENSMUST00000140991.1	Sap30bp	Sap30bp-203	Known	Known	None	0.05000000074505806	None	None	None	None
m54284U_191107_221739/165545187/ccs	PacBio_Cortex_Rep1	mm10_ERCC_SIRV	chr8	22476766	22569604	+	11	3580	24582	64272	ENSMUSG00000037656.9	ENSMUST00000067786.8	Slc20a2	Slc20a2-201	Known	Known	None	0.3499999940395355	None	None	None	None
m54284U_191107_221739/173605241/ccs	PacBio_Cortex_Rep1	mm10_ERCC_SIRV	chr8	22476766	22569598	+	11	3574	24582	64272	ENSMUSG00000037656.9	ENSMUST00000067786.8	Slc20a2	Slc20a2-201	Known	Known	None	0.30000001192092896	None	None	None	None
m54284U_191107_221739/77073028/ccs	PacBio_Cortex_Rep1	mm10_ERCC_SIRV	chr4	155869588	155888863	+	17	2086	12976	33864	ENSMUSG00000029034.9	ENSMUST00000030901.8	Ints11	Ints11-201	Known	Known	None	0.10000000149011612	None	None	None	None
m54284U_191107_221739/11209234/ccs	PacBio_Cortex_Rep1	mm10_ERCC_SIRV	chr10	106828887	106866060	+	11	3603	31547	589745	ENSMUSG00000053825.15	ENCODEMT000589745	Ppfia2	ENCODEMT000589745	Known	NIC	None	0.6499999761581421	None	None	None	None
m54284U_191107_221739/176489721/ccs	PacBio_Cortex_Rep1	mm10_ERCC_SIRV	chr8	22476766	22569607	+	11	3583	24582	64272	ENSMUSG00000037656.9	ENSMUST00000067786.8	Slc20a2	Slc20a2-201	Known	Known	None	0.3499999940395355	None	None	None	None
m54284U_191109_043049/6030009/ccs	PacBio_Cortex_Rep2	mm10_ERCC_SIRV	chr8	22476766	22568977	+	11	2953	24582	64272	ENSMUSG00000037656.9	ENSMUST00000067786.8	Slc20a2	Slc20a2-201	Known	Known	None	0.20000000298023224	None	None	None	None
m54284U_191109_043049/115410194/ccs	PacBio_Cortex_Rep2	mm10_ERCC_SIRV	chr2	151542623	151561680	+	5	1506	6442	17048	ENSMUSG00000032966.14	ENSMUST00000044011.11	Fkbp1a	Fkbp1a-201	Known	Known	None	0.05000000074505806	None	None	None	None
m54284U_191107_221739/130155428/ccs	PacBio_Cortex_Rep1	mm10_ERCC_SIRV	chr4	155869588	155888861	+	17	2084	12976	33864	ENSMUSG00000029034.9	ENSMUST00000030901.8	Ints11	Ints11-201	Known	Known	None	0.10000000149011612	None	None	None	None
m54284U_191109_043049/29820089/ccs	PacBio_Cortex_Rep2	mm10_ERCC_SIRV	chr8	22476766	22569605	+	11	3581	24582	64272	ENSMUSG00000037656.9	ENSMUST00000067786.8	Slc20a2	Slc20a2-201	Known	Known	None	0.3499999940395355	None	None	None	None
m54284U_191109_043049/82183645/ccs	PacBio_Cortex_Rep2	mm10_ERCC_SIRV	chr11	115933653	115966723	+	11	3281	34882	92102	ENSMUSG00000020755.9	ENSMUST00000140991.1	Sap30bp	Sap30bp-203	Known	Known	None	0.05000000074505806	None	None	None	None
m54284U_191109_043049/148375692/ccs	PacBio_Cortex_Rep2	mm10_ERCC_SIRV	chr10	106828894	106932510	+	24	4214	31547	589746	ENSMUSG00000053825.15	ENCODEMT000589746	Ppfia2	ENCODEMT000589746	Known	ISM	Suffix	0.3499999940395355	None	None	None	None
m54284U_191109_043049/31523490/ccs	PacBio_Cortex_Rep2	mm10_ERCC_SIRV	chr8	22476766	22569607	+	11	3583	24582	64272	ENSMUSG00000037656.9	ENSMUST00000067786.8	Slc20a2	Slc20a2-201	Known	Known	None	0.3499999940395355	None	None	None	None
m54284U_191109_043049/55968517/ccs	PacBio_Cortex_Rep2	mm10_ERCC_SIRV	chr8	22476766	22569605	+	11	3581	24582	64272	ENSMUSG00000037656.9	ENSMUST00000067786.8	Slc20a2	Slc20a2-201	Known	Known	None	0.3499999940395355	None	None	None	None
m54284U_191109_043049/59573948/ccs	PacBio_Cortex_Rep2	mm10_ERCC_SIRV	chr4	155869588	155888867	+	17	2090	12976	33864	ENSMUSG00000029034.9	ENSMUST00000030901.8	Ints11	Ints11-201	Known	Known	None	0.15000000596046448	None	None	None	None
m54284U_191212_053548/158795089/ccs	PacBio_Hippocampus_Rep1	mm10_ERCC_SIRV	chr10	106828899	106932212	+	24	3905	31547	589746	ENSMUSG00000053825.15	ENCODEMT000589746	Ppfia2	ENCODEMT000589746	Known	ISM	Suffix	0.6000000238418579	None	None	None	None
m54284U_191109_043049/111150034/ccs	PacBio_Cortex_Rep2	mm10_ERCC_SIRV	chr8	22476766	22569605	+	11	3581	24582	64272	ENSMUSG00000037656.9	ENSMUST00000067786.8	Slc20a2	Slc20a2-201	Known	Known	None	0.3499999940395355	None	None	None	None
m54284U_191109_043049/134480704/ccs	PacBio_Cortex_Rep2	mm10_ERCC_SIRV	chr8	22476766	22569597	+	11	3573	24582	64272	ENSMUSG00000037656.9	ENSMUST00000067786.8	Slc20a2	Slc20a2-201	Known	Known	None	0.3499999940395355	None	None	None	None
m54284U_191109_043049/116198059/ccs	PacBio_Cortex_Rep2	mm10_ERCC_SIRV	chr2	151542623	151561681	+	5	1507	6442	17048	ENSMUSG00000032966.14	ENSMUST00000044011.11	Fkbp1a	Fkbp1a-201	Known	Known	None	0.05000000074505806	None	None	None	None
m54284U_191109_043049/87034046/ccs	PacBio_Cortex_Rep2	mm10_ERCC_SIRV	chr11	115933679	115966720	+	10	3230	34882	589467	ENSMUSG00000020755.9	ENCODEMT000589467	Sap30bp	ENCODEMT000589467	Known	NIC	None	0.05000000074505806	None	None	None	None
m54284U_191213_120042/132843997/ccs	PacBio_Hippocampus_Rep2	mm10_ERCC_SIRV	chr10	106828953	106932492	+	24	4111	31547	589747	ENSMUSG00000053825.15	ENCODEMT000589747	Ppfia2	ENCODEMT000589747	Known	ISM	Suffix	0.699999988079071	None	None	None	None
m54284U_191109_043049/168822511/ccs	PacBio_Cortex_Rep2	mm10_ERCC_SIRV	chr4	155869588	155889101	+	17	2324	12976	33864	ENSMUSG00000029034.9	ENSMUST00000030901.8	Ints11	Ints11-201	Known	Known	None	0.15000000596046448	None	None	None	None
m54284U_191109_043049/143787579/ccs	PacBio_Cortex_Rep2	mm10_ERCC_SIRV	chr8	22476766	22569606	+	11	3582	24582	64272	ENSMUSG00000037656.9	ENSMUST00000067786.8	Slc20a2	Slc20a2-201	Known	Known	None	0.3499999940395355	None	None	None	None
m54284U_191109_043049/166724725/ccs	PacBio_Cortex_Rep2	mm10_ERCC_SIRV	chr8	22476766	22569608	+	11	3584	24582	64272	ENSMUSG00000037656.9	ENSMUST00000067786.8	Slc20a2	Slc20a2-201	Known	Known	None	0.30000001192092896	None	None	None	None
m54284U_191212_053548/3867293/ccs	PacBio_Hippocampus_Rep1	mm10_ERCC_SIRV	chr8	22476766	22569606	+	11	3582	24582	64272	ENSMUSG00000037656.9	ENSMUST00000067786.8	Slc20a2	Slc20a2-201	Known	Known	None	0.3499999940395355	None	None	None	None
m54284U_191213_120042/17368739/ccs	PacBio_Hippocampus_Rep2	mm10_ERCC_SIRV	chr4	155869588	155888868	+	17	2091	12976	33864	ENSMUSG00000029034.9	ENSMUST00000030901.8	Ints11	Ints11-201	Known	Known	None	0.15000000596046448	None	None	None	None
m54284U_191213_120042/159123536/ccs	PacBio_Hippocampus_Rep2	mm10_ERCC_SIRV	chr10	106830574	106932492	+	23	4029	31547	589748	ENSMUSG00000053825.15	ENCODEMT000589748	Ppfia2	ENCODEMT000589748	Known	ISM	Suffix	0.699999988079071	None	None	None	None
m54284U_191212_053548/23201289/ccs	PacBio_Hippocampus_Rep1	mm10_ERCC_SIRV	chr8	22476766	22569598	+	11	3574	24582	64272	ENSMUSG00000037656.9	ENSMUST00000067786.8	Slc20a2	Slc20a2-201	Known	Known	None	0.30000001192092896	None	None	None	None
m54284U_191109_043049/132384853/ccs	PacBio_Cortex_Rep2	mm10_ERCC_SIRV	chr2	151542623	151561690	+	5	1516	6442	17048	ENSMUSG00000032966.14	ENSMUST00000044011.11	Fkbp1a	Fkbp1a-201	Known	Known	None	0.15000000596046448	None	None	None	None
m54284U_191212_053548/38996110/ccs	PacBio_Hippocampus_Rep1	mm10_ERCC_SIRV	chr8	22476766	22569606	+	11	3582	24582	64272	ENSMUSG00000037656.9	ENSMUST00000067786.8	Slc20a2	Slc20a2-201	Known	Known	None	0.3499999940395355	None	None	None	None
m54284U_191109_043049/93782150/ccs	PacBio_Cortex_Rep2	mm10_ERCC_SIRV	chr11	115933653	115965534	+	11	2092	34882	92102	ENSMUSG00000020755.9	ENSMUST00000140991.1	Sap30bp	Sap30bp-203	Known	Known	None	0.05000000074505806	None	None	None	None
m54284U_191212_053548/74842540/ccs	PacBio_Hippocampus_Rep1	mm10_ERCC_SIRV	chr8	22476766	22569614	+	11	3590	24582	64272	ENSMUSG00000037656.9	ENSMUST00000067786.8	Slc20a2	Slc20a2-201	Known	Known	None	0.10000000149011612	None	None	None	None
m54284U_191213_120042/103481809/ccs	PacBio_Hippocampus_Rep2	mm10_ERCC_SIRV	chr4	155869587	155888736	+	17	2041	12976	589488	ENSMUSG00000029034.9	ENCODEMT000589488	Ints11	ENCODEMT000589488	Known	NIC	None	0.15000000596046448	None	None	None	None
m54284U_191212_053548/151915020/ccs	PacBio_Hippocampus_Rep1	mm10_ERCC_SIRV	chr10	106830612	106931319	+	23	2827	31547	589749	ENSMUSG00000053825.15	ENCODEMT000589749	Ppfia2	ENCODEMT000589749	Known	ISM	Suffix	0.4000000059604645	None	None	None	None
m54284U_191212_053548/81397126/ccs	PacBio_Hippocampus_Rep1	mm10_ERCC_SIRV	chr8	22476766	22569607	+	11	3583	24582	64272	ENSMUSG00000037656.9	ENSMUST00000067786.8	Slc20a2	Slc20a2-201	Known	Known	None	0.3499999940395355	None	None	None	None
m54284U_191212_053548/81855341/ccs	PacBio_Hippocampus_Rep1	mm10_ERCC_SIRV	chr8	22476766	22569600	+	11	3576	24582	64272	ENSMUSG00000037656.9	ENSMUST00000067786.8	Slc20a2	Slc20a2-201	Known	Known	None	0.30000001192092896	None	None	None	None
m54284U_191109_043049/80152063/ccs	PacBio_Cortex_Rep2	mm10_ERCC_SIRV	chr10	106830591	106931711	+	23	3007	31547	589749	ENSMUSG00000053825.15	ENCODEMT000589749	Ppfia2	ENCODEMT000589749	Known	ISM	Suffix	0.3499999940395355	None	None	None	None
m54284U_191107_221739/21825325/ccs	PacBio_Cortex_Rep1	mm10_ERCC_SIRV	chr4	155869589	155889103	+	17	2325	12976	33864	ENSMUSG00000029034.9	ENSMUST00000030901.8	Ints11	Ints11-201	Known	Known	None	0.20000000298023224	None	None	None	None
m54284U_191212_053548/87427488/ccs	PacBio_Hippocampus_Rep1	mm10_ERCC_SIRV	chr8	22476766	22569607	+	11	3583	24582	64272	ENSMUSG00000037656.9	ENSMUST00000067786.8	Slc20a2	Slc20a2-201	Known	Known	None	0.3499999940395355	None	None	None	None
m54284U_191109_043049/137494533/ccs	PacBio_Cortex_Rep2	mm10_ERCC_SIRV	chr2	151542623	151561691	+	5	1517	6442	17048	ENSMUSG00000032966.14	ENSMUST00000044011.11	Fkbp1a	Fkbp1a-201	Known	Known	None	0.10000000149011612	None	None	None	None
m54284U_191109_043049/95947387/ccs	PacBio_Cortex_Rep2	mm10_ERCC_SIRV	chr11	115933679	115966720	+	10	3230	34882	589467	ENSMUSG00000020755.9	ENCODEMT000589467	Sap30bp	ENCODEMT000589467	Known	NIC	None	0.05000000074505806	None	None	None	None
m54284U_191212_053548/87557738/ccs	PacBio_Hippocampus_Rep1	mm10_ERCC_SIRV	chr8	22476766	22569607	+	11	3583	24582	64272	ENSMUSG00000037656.9	ENSMUST00000067786.8	Slc20a2	Slc20a2-201	Known	Known	None	0.3499999940395355	None	None	None	None
m54284U_191212_053548/87687188/ccs	PacBio_Hippocampus_Rep1	mm10_ERCC_SIRV	chr8	22476766	22569607	+	11	3583	24582	64272	ENSMUSG00000037656.9	ENSMUST00000067786.8	Slc20a2	Slc20a2-201	Known	Known	None	0.3499999940395355	None	None	None	None
m54284U_191107_221739/174590479/ccs	PacBio_Cortex_Rep1	mm10_ERCC_SIRV	chr10	106833898	106838335	+	1	4438	31547	589750	ENSMUSG00000053825.15	ENCODEMT000589750	Ppfia2	ENCODEMT000589750	Known	Genomic	None	0.800000011920929	None	None	None	None
m54284U_191107_221739/26412626/ccs	PacBio_Cortex_Rep1	mm10_ERCC_SIRV	chr4	155869589	155888869	+	17	2091	12976	33864	ENSMUSG00000029034.9	ENSMUST00000030901.8	Ints11	Ints11-201	Known	Known	None	0.10000000149011612	None	None	None	None
m54284U_191212_053548/97780484/ccs	PacBio_Hippocampus_Rep1	mm10_ERCC_SIRV	chr8	22476766	22569601	+	11	3594	24582	64272	ENSMUSG00000037656.9	ENSMUST00000067786.8	Slc20a2	Slc20a2-201	Known	Known	None	0.30000001192092896	None	None	None	None
m54284U_191212_053548/117900175/ccs	PacBio_Hippocampus_Rep1	mm10_ERCC_SIRV	chr10	106835113	106838328	+	1	3216	31547	589750	ENSMUSG00000053825.15	ENCODEMT000589750	Ppfia2	ENCODEMT000589750	Known	Genomic	None	0.800000011920929	None	None	None	None
m54284U_191212_053548/98372152/ccs	PacBio_Hippocampus_Rep1	mm10_ERCC_SIRV	chr8	22476766	22569607	+	11	3575	24582	64272	ENSMUSG00000037656.9	ENSMUST00000067786.8	Slc20a2	Slc20a2-201	Known	Known	None	0.3499999940395355	None	None	None	None
m54284U_191212_053548/104663861/ccs	PacBio_Hippocampus_Rep1	mm10_ERCC_SIRV	chr8	22476766	22569597	+	11	3579	24582	64272	ENSMUSG00000037656.9	ENSMUST00000067786.8	Slc20a2	Slc20a2-201	Known	Known	None	0.3499999940395355	None	None	None	None
m54284U_191109_043049/147063396/ccs	PacBio_Cortex_Rep2	mm10_ERCC_SIRV	chr2	151542623	151561690	+	5	1516	6442	17048	ENSMUSG00000032966.14	ENSMUST00000044011.11	Fkbp1a	Fkbp1a-201	Known	Known	None	0.15000000596046448	None	None	None	None
m54284U_191107_221739/52562152/ccs	PacBio_Cortex_Rep1	mm10_ERCC_SIRV	chr4	155869589	155888868	+	17	2090	12976	33864	ENSMUSG00000029034.9	ENSMUST00000030901.8	Ints11	Ints11-201	Known	Known	None	0.15000000596046448	None	None	None	None
m54284U_191109_043049/102696080/ccs	PacBio_Cortex_Rep2	mm10_ERCC_SIRV	chr11	115933653	115966720	+	11	3278	34882	92102	ENSMUSG00000020755.9	ENSMUST00000140991.1	Sap30bp	Sap30bp-203	Known	Known	None	0.05000000074505806	None	None	None	None
m54284U_191212_053548/104727010/ccs	PacBio_Hippocampus_Rep1	mm10_ERCC_SIRV	chr8	22476766	22569615	+	11	3591	24582	64272	ENSMUSG00000037656.9	ENSMUST00000067786.8	Slc20a2	Slc20a2-201	Known	Known	None	0.10000000149011612	None	None	None	None
m54284U_191212_053548/106299885/ccs	PacBio_Hippocampus_Rep1	mm10_ERCC_SIRV	chr8	22476766	22569605	+	11	3581	24582	64272	ENSMUSG00000037656.9	ENSMUST00000067786.8	Slc20a2	Slc20a2-201	Known	Known	None	0.3499999940395355	None	None	None	None
m54284U_191212_053548/155125212/ccs	PacBio_Hippocampus_Rep1	mm10_ERCC_SIRV	chr10	106835707	106838336	+	2	2358	31547	589751	ENSMUSG00000053825.15	ENCODEMT000589751	Ppfia2	ENCODEMT000589751	Known	ISM	Suffix	0.800000011920929	None	None	None	None
m54284U_191212_053548/108724444/ccs	PacBio_Hippocampus_Rep1	mm10_ERCC_SIRV	chr8	22476766	22569598	+	11	3574	24582	64272	ENSMUSG00000037656.9	ENSMUST00000067786.8	Slc20a2	Slc20a2-201	Known	Known	None	0.30000001192092896	None	None	None	None
m54284U_191107_221739/53215361/ccs	PacBio_Cortex_Rep1	mm10_ERCC_SIRV	chr4	155869589	155888865	+	17	2087	12976	33864	ENSMUSG00000029034.9	ENSMUST00000030901.8	Ints11	Ints11-201	Known	Known	None	0.15000000596046448	None	None	None	None
m54284U_191212_053548/130287954/ccs	PacBio_Hippocampus_Rep1	mm10_ERCC_SIRV	chr8	22476766	22569605	+	11	3581	24582	64272	ENSMUSG00000037656.9	ENSMUST00000067786.8	Slc20a2	Slc20a2-201	Known	Known	None	0.3499999940395355	None	None	None	None
m54284U_191212_053548/139526566/ccs	PacBio_Hippocampus_Rep1	mm10_ERCC_SIRV	chr8	22476766	22569607	+	11	3583	24582	64272	ENSMUSG00000037656.9	ENSMUST00000067786.8	Slc20a2	Slc20a2-201	Known	Known	None	0.3499999940395355	None	None	None	None
m54284U_191109_043049/154468500/ccs	PacBio_Cortex_Rep2	mm10_ERCC_SIRV	chr2	151542623	151561690	+	5	1516	6442	17048	ENSMUSG00000032966.14	ENSMUST00000044011.11	Fkbp1a	Fkbp1a-201	Known	Known	None	0.15000000596046448	None	None	None	None
m54284U_191109_043049/109381965/ccs	PacBio_Cortex_Rep2	mm10_ERCC_SIRV	chr11	115933653	115964648	+	11	1206	34882	92102	ENSMUSG00000020755.9	ENSMUST00000140991.1	Sap30bp	Sap30bp-203	Known	Known	None	0.20000000298023224	None	None	None	None
m54284U_191107_221739/55968163/ccs	PacBio_Cortex_Rep1	mm10_ERCC_SIRV	chr4	155869589	155888865	+	17	2087	12976	33864	ENSMUSG00000029034.9	ENSMUST00000030901.8	Ints11	Ints11-201	Known	Known	None	0.15000000596046448	None	None	None	None
m54284U_191212_053548/151390356/ccs	PacBio_Hippocampus_Rep1	mm10_ERCC_SIRV	chr8	22476766	22569607	+	11	3583	24582	64272	ENSMUSG00000037656.9	ENSMUST00000067786.8	Slc20a2	Slc20a2-201	Known	Known	None	0.3499999940395355	None	None	None	None
m54284U_191109_043049/119800596/ccs	PacBio_Cortex_Rep2	mm10_ERCC_SIRV	chr11	115933653	115966722	+	11	3269	34882	589752	ENSMUSG00000020755.9	ENCODEMT000589752	Sap30bp	ENCODEMT000589752	Known	NNC	None	0.0	None	None	None	None
m54284U_191212_053548/170131715/ccs	PacBio_Hippocampus_Rep1	mm10_ERCC_SIRV	chr10	106835696	106838329	+	2	2352	31547	589751	ENSMUSG00000053825.15	ENCODEMT000589751	Ppfia2	ENCODEMT000589751	Known	ISM	Suffix	0.8500000238418579	None	None	None	None
m54284U_191212_053548/152503137/ccs	PacBio_Hippocampus_Rep1	mm10_ERCC_SIRV	chr8	22476766	22569598	+	11	3574	24582	64272	ENSMUSG00000037656.9	ENSMUST00000067786.8	Slc20a2	Slc20a2-201	Known	Known	None	0.30000001192092896	None	None	None	None
m54284U_191212_053548/152634003/ccs	PacBio_Hippocampus_Rep1	mm10_ERCC_SIRV	chr8	22476766	22569607	+	11	3583	24582	64272	ENSMUSG00000037656.9	ENSMUST00000067786.8	Slc20a2	Slc20a2-201	Known	Known	None	0.3499999940395355	None	None	None	None
m54284U_191107_221739/71893842/ccs	PacBio_Cortex_Rep1	mm10_ERCC_SIRV	chr4	155869589	155888862	+	17	2084	12976	33864	ENSMUSG00000029034.9	ENSMUST00000030901.8	Ints11	Ints11-201	Known	Known	None	0.10000000149011612	None	None	None	None
m54284U_191212_053548/155648444/ccs	PacBio_Hippocampus_Rep1	mm10_ERCC_SIRV	chr8	22476766	22569607	+	11	3583	24582	64272	ENSMUSG00000037656.9	ENSMUST00000067786.8	Slc20a2	Slc20a2-201	Known	Known	None	0.3499999940395355	None	None	None	None
m54284U_191107_221739/17826301/ccs	PacBio_Cortex_Rep1	mm10_ERCC_SIRV	chr10	106835708	106932492	+	22	3899	31547	589753	ENSMUSG00000053825.15	ENCODEMT000589753	Ppfia2	ENCODEMT000589753	Known	ISM	Suffix	0.699999988079071	None	None	None	None
m54284U_191212_053548/161612743/ccs	PacBio_Hippocampus_Rep1	mm10_ERCC_SIRV	chr8	22476766	22569605	+	11	3581	24582	64272	ENSMUSG00000037656.9	ENSMUST00000067786.8	Slc20a2	Slc20a2-201	Known	Known	None	0.3499999940395355	None	None	None	None
m54284U_191109_043049/160170305/ccs	PacBio_Cortex_Rep2	mm10_ERCC_SIRV	chr2	151542623	151561683	+	5	1509	6442	17048	ENSMUSG00000032966.14	ENSMUST00000044011.11	Fkbp1a	Fkbp1a-201	Known	Known	None	0.10000000149011612	None	None	None	None
m54284U_191212_053548/162990126/ccs	PacBio_Hippocampus_Rep1	mm10_ERCC_SIRV	chr8	22476766	22569605	+	11	3581	24582	64272	ENSMUSG00000037656.9	ENSMUST00000067786.8	Slc20a2	Slc20a2-201	Known	Known	None	0.3499999940395355	None	None	None	None
m54284U_191107_221739/75303296/ccs	PacBio_Cortex_Rep1	mm10_ERCC_SIRV	chr4	155869591	155888728	+	17	2086	12976	589389	ENSMUSG00000029034.9	ENCODEMT000589389	Ints11	ENCODEMT000589389	Known	NNC	None	0.10000000149011612	None	None	None	None
m54284U_191107_221739/50266330/ccs	PacBio_Cortex_Rep1	mm10_ERCC_SIRV	chr10	106835732	106932492	+	22	3863	31547	589753	ENSMUSG00000053825.15	ENCODEMT000589753	Ppfia2	ENCODEMT000589753	Known	ISM	Suffix	0.699999988079071	None	None	None	None
m54284U_191212_053548/169019739/ccs	PacBio_Hippocampus_Rep1	mm10_ERCC_SIRV	chr8	22476766	22569607	+	11	3583	24582	64272	ENSMUSG00000037656.9	ENSMUST00000067786.8	Slc20a2	Slc20a2-201	Known	Known	None	0.3499999940395355	None	None	None	None
m54284U_191109_043049/123406733/ccs	PacBio_Cortex_Rep2	mm10_ERCC_SIRV	chr11	115933645	115941104	+	3	3334	34882	589509	ENSMUSG00000020755.9	ENCODEMT000589509	Sap30bp	ENCODEMT000589509	Known	ISM	Prefix	0.75	None	None	None	None
m54284U_191213_120042/16057473/ccs	PacBio_Hippocampus_Rep2	mm10_ERCC_SIRV	chr8	22476766	22569607	+	11	3583	24582	64272	ENSMUSG00000037656.9	ENSMUST00000067786.8	Slc20a2	Slc20a2-201	Known	Known	None	0.3499999940395355	None	None	None	None
m54284U_191213_120042/114559526/ccs	PacBio_Hippocampus_Rep2	mm10_ERCC_SIRV	chr10	106836053	106932217	+	21	3542	31547	589754	ENSMUSG00000053825.15	ENCODEMT000589754	Ppfia2	ENCODEMT000589754	Known	ISM	Suffix	0.3499999940395355	None	None	None	None
m54284U_191213_120042/37225511/ccs	PacBio_Hippocampus_Rep2	mm10_ERCC_SIRV	chr8	22476766	22569587	+	11	3563	24582	64272	ENSMUSG00000037656.9	ENSMUST00000067786.8	Slc20a2	Slc20a2-201	Known	Known	None	0.5	None	None	None	None
m54284U_191107_221739/79170211/ccs	PacBio_Cortex_Rep1	mm10_ERCC_SIRV	chr4	155869591	155888870	+	16	2159	12976	589352	ENSMUSG00000029034.9	ENCODEMT000589352	Ints11	ENCODEMT000589352	Known	NIC	None	0.15000000596046448	None	None	None	None
m54284U_191213_120042/53084619/ccs	PacBio_Hippocampus_Rep2	mm10_ERCC_SIRV	chr8	22476766	22569605	+	11	3581	24582	64272	ENSMUSG00000037656.9	ENSMUST00000067786.8	Slc20a2	Slc20a2-201	Known	Known	None	0.3499999940395355	None	None	None	None
m54284U_191109_043049/165021753/ccs	PacBio_Cortex_Rep2	mm10_ERCC_SIRV	chr2	151542623	151561690	+	5	1516	6442	17048	ENSMUSG00000032966.14	ENSMUST00000044011.11	Fkbp1a	Fkbp1a-201	Known	Known	None	0.15000000596046448	None	None	None	None
m54284U_191213_120042/54526170/ccs	PacBio_Hippocampus_Rep2	mm10_ERCC_SIRV	chr8	22476766	22569598	+	11	3574	24582	64272	ENSMUSG00000037656.9	ENSMUST00000067786.8	Slc20a2	Slc20a2-201	Known	Known	None	0.30000001192092896	None	None	None	None
m54284U_191213_120042/9438245/ccs	PacBio_Hippocampus_Rep2	mm10_ERCC_SIRV	chr10	106836063	106932492	+	21	3825	31547	589755	ENSMUSG00000053825.15	ENCODEMT000589755	Ppfia2	ENCODEMT000589755	Known	ISM	Suffix	0.699999988079071	None	None	None	None
m54284U_191107_221739/93194996/ccs	PacBio_Cortex_Rep1	mm10_ERCC_SIRV	chr4	155869589	155888868	+	17	2090	12976	33864	ENSMUSG00000029034.9	ENSMUST00000030901.8	Ints11	Ints11-201	Known	Known	None	0.15000000596046448	None	None	None	None
m54284U_191213_120042/55444809/ccs	PacBio_Hippocampus_Rep2	mm10_ERCC_SIRV	chr8	22476766	22569607	+	11	3583	24582	64272	ENSMUSG00000037656.9	ENSMUST00000067786.8	Slc20a2	Slc20a2-201	Known	Known	None	0.3499999940395355	None	None	None	None
m54284U_191109_043049/123537037/ccs	PacBio_Cortex_Rep2	mm10_ERCC_SIRV	chr11	115933652	115966729	+	10	3168	34882	589496	ENSMUSG00000020755.9	ENCODEMT000589496	Sap30bp	ENCODEMT000589496	Known	NIC	None	0.05000000074505806	None	None	None	None
m54284U_191213_120042/64161520/ccs	PacBio_Hippocampus_Rep2	mm10_ERCC_SIRV	chr8	22476766	22569607	+	11	3583	24582	64272	ENSMUSG00000037656.9	ENSMUST00000067786.8	Slc20a2	Slc20a2-201	Known	Known	None	0.3499999940395355	None	None	None	None
m54284U_191107_221739/60293886/ccs	PacBio_Cortex_Rep1	mm10_ERCC_SIRV	chr10	106836059	106932492	+	21	3814	31547	589755	ENSMUSG00000053825.15	ENCODEMT000589755	Ppfia2	ENCODEMT000589755	Known	ISM	Suffix	0.699999988079071	None	None	None	None
m54284U_191213_120042/64422839/ccs	PacBio_Hippocampus_Rep2	mm10_ERCC_SIRV	chr8	22476766	22569598	+	11	3574	24582	64272	ENSMUSG00000037656.9	ENSMUST00000067786.8	Slc20a2	Slc20a2-201	Known	Known	None	0.30000001192092896	None	None	None	None
m54284U_191107_221739/116786264/ccs	PacBio_Cortex_Rep1	mm10_ERCC_SIRV	chr4	155869589	155888869	+	17	2091	12976	33864	ENSMUSG00000029034.9	ENSMUST00000030901.8	Ints11	Ints11-201	Known	Known	None	0.10000000149011612	None	None	None	None
m54284U_191213_120042/89720338/ccs	PacBio_Hippocampus_Rep2	mm10_ERCC_SIRV	chr8	22476766	22569597	+	11	3553	24582	589756	ENSMUSG00000037656.9	ENCODEMT000589756	Slc20a2	ENCODEMT000589756	Known	NNC	None	0.3499999940395355	None	None	None	None
m54284U_191212_053548/24118395/ccs	PacBio_Hippocampus_Rep1	mm10_ERCC_SIRV	chr2	151542623	151561690	+	5	1516	6442	17048	ENSMUSG00000032966.14	ENSMUST00000044011.11	Fkbp1a	Fkbp1a-201	Known	Known	None	0.15000000596046448	None	None	None	None
m54284U_191212_053548/47186692/ccs	PacBio_Hippocampus_Rep1	mm10_ERCC_SIRV	chr10	106836066	106932767	+	21	3803	31547	589754	ENSMUSG00000053825.15	ENCODEMT000589754	Ppfia2	ENCODEMT000589754	Known	ISM	Suffix	0.699999988079071	None	None	None	None
m54284U_191213_120042/107151808/ccs	PacBio_Hippocampus_Rep2	mm10_ERCC_SIRV	chr8	22476766	22569607	+	11	3583	24582	64272	ENSMUSG00000037656.9	ENSMUST00000067786.8	Slc20a2	Slc20a2-201	Known	Known	None	0.3499999940395355	None	None	None	None
m54284U_191109_043049/129959112/ccs	PacBio_Cortex_Rep2	mm10_ERCC_SIRV	chr11	115933653	115966723	+	11	3281	34882	92102	ENSMUSG00000020755.9	ENSMUST00000140991.1	Sap30bp	Sap30bp-203	Known	Known	None	0.05000000074505806	None	None	None	None
m54284U_191213_120042/121636457/ccs	PacBio_Hippocampus_Rep2	mm10_ERCC_SIRV	chr8	22476766	22569607	+	11	3583	24582	64272	ENSMUSG00000037656.9	ENSMUST00000067786.8	Slc20a2	Slc20a2-201	Known	Known	None	0.3499999940395355	None	None	None	None
m54284U_191107_221739/143328848/ccs	PacBio_Cortex_Rep1	mm10_ERCC_SIRV	chr4	155869591	155888867	+	16	2156	12976	589352	ENSMUSG00000029034.9	ENCODEMT000589352	Ints11	ENCODEMT000589352	Known	NIC	None	0.15000000596046448	None	None	None	None
m54284U_191107_221739/28182257/ccs	PacBio_Cortex_Rep1	mm10_ERCC_SIRV	chr10	106836081	106932767	+	21	3779	31547	589754	ENSMUSG00000053825.15	ENCODEMT000589754	Ppfia2	ENCODEMT000589754	Known	ISM	Suffix	0.699999988079071	None	None	None	None
m54284U_191213_120042/125700089/ccs	PacBio_Hippocampus_Rep2	mm10_ERCC_SIRV	chr8	22476766	22569606	+	11	3582	24582	64272	ENSMUSG00000037656.9	ENSMUST00000067786.8	Slc20a2	Slc20a2-201	Known	Known	None	0.3499999940395355	None	None	None	None
m54284U_191213_120042/140116637/ccs	PacBio_Hippocampus_Rep2	mm10_ERCC_SIRV	chr8	22476766	22569605	+	11	3581	24582	64272	ENSMUSG00000037656.9	ENSMUST00000067786.8	Slc20a2	Slc20a2-201	Known	Known	None	0.3499999940395355	None	None	None	None
m54284U_191212_053548/25625776/ccs	PacBio_Hippocampus_Rep1	mm10_ERCC_SIRV	chr2	151542623	151561689	+	5	1515	6442	17048	ENSMUSG00000032966.14	ENSMUST00000044011.11	Fkbp1a	Fkbp1a-201	Known	Known	None	0.15000000596046448	None	None	None	None
m54284U_191109_043049/34212653/ccs	PacBio_Cortex_Rep2	mm10_ERCC_SIRV	chr10	106836110	106932492	+	20	3677	31547	589757	ENSMUSG00000053825.15	ENCODEMT000589757	Ppfia2	ENCODEMT000589757	Known	ISM	Suffix	0.699999988079071	None	None	None	None
m54284U_191213_120042/151390697/ccs	PacBio_Hippocampus_Rep2	mm10_ERCC_SIRV	chr8	22476766	22569607	+	11	3583	24582	64272	ENSMUSG00000037656.9	ENSMUST00000067786.8	Slc20a2	Slc20a2-201	Known	Known	None	0.3499999940395355	None	None	None	None
m54284U_191107_221739/144902339/ccs	PacBio_Cortex_Rep1	mm10_ERCC_SIRV	chr4	155869589	155888865	+	17	2087	12976	33864	ENSMUSG00000029034.9	ENSMUST00000030901.8	Ints11	Ints11-201	Known	Known	None	0.15000000596046448	None	None	None	None
m54284U_191107_221739/37487981/ccs	PacBio_Cortex_Rep1	mm10_ERCC_SIRV	chr8	22476767	22569605	+	11	3584	24582	589758	ENSMUSG00000037656.9	ENCODEMT000589758	Slc20a2	ENCODEMT000589758	Known	NNC	None	0.3499999940395355	None	None	None	None
m54284U_191109_043049/137497106/ccs	PacBio_Cortex_Rep2	mm10_ERCC_SIRV	chr11	115933653	115965533	+	11	2091	34882	92102	ENSMUSG00000020755.9	ENSMUST00000140991.1	Sap30bp	Sap30bp-203	Known	Known	None	0.0	None	None	None	None
m54284U_191107_221739/59377417/ccs	PacBio_Cortex_Rep1	mm10_ERCC_SIRV	chr8	22476767	22569605	+	11	3580	24582	64272	ENSMUSG00000037656.9	ENSMUST00000067786.8	Slc20a2	Slc20a2-201	Known	Known	None	0.3499999940395355	None	None	None	None
m54284U_191109_043049/8980742/ccs	PacBio_Cortex_Rep2	mm10_ERCC_SIRV	chr4	155869589	155888865	+	17	2087	12976	33864	ENSMUSG00000029034.9	ENSMUST00000030901.8	Ints11	Ints11-201	Known	Known	None	0.15000000596046448	None	None	None	None
m54284U_191212_053548/41025758/ccs	PacBio_Hippocampus_Rep1	mm10_ERCC_SIRV	chr10	106836158	106932492	+	21	3718	31547	589759	ENSMUSG00000053825.15	ENCODEMT000589759	Ppfia2	ENCODEMT000589759	Known	ISM	Suffix	0.699999988079071	None	None	None	None
m54284U_191107_221739/82314182/ccs	PacBio_Cortex_Rep1	mm10_ERCC_SIRV	chr8	22476767	22569574	+	11	3549	24582	64272	ENSMUSG00000037656.9	ENSMUST00000067786.8	Slc20a2	Slc20a2-201	Known	Known	None	0.6000000238418579	None	None	None	None
m54284U_191107_221739/96601925/ccs	PacBio_Cortex_Rep1	mm10_ERCC_SIRV	chr8	22476767	22569607	+	11	3582	24582	64272	ENSMUSG00000037656.9	ENSMUST00000067786.8	Slc20a2	Slc20a2-201	Known	Known	None	0.3499999940395355	None	None	None	None
m54284U_191212_053548/40438116/ccs	PacBio_Hippocampus_Rep1	mm10_ERCC_SIRV	chr2	151542623	151561690	+	5	1516	6442	17048	ENSMUSG00000032966.14	ENSMUST00000044011.11	Fkbp1a	Fkbp1a-201	Known	Known	None	0.15000000596046448	None	None	None	None
m54284U_191107_221739/119276249/ccs	PacBio_Cortex_Rep1	mm10_ERCC_SIRV	chr8	22476767	22569588	+	11	3563	24582	64272	ENSMUSG00000037656.9	ENSMUST00000067786.8	Slc20a2	Slc20a2-201	Known	Known	None	0.5	None	None	None	None
m54284U_191109_043049/20253519/ccs	PacBio_Cortex_Rep2	mm10_ERCC_SIRV	chr4	155869589	155888863	+	17	2085	12976	33864	ENSMUSG00000029034.9	ENSMUST00000030901.8	Ints11	Ints11-201	Known	Known	None	0.10000000149011612	None	None	None	None
m54284U_191213_120042/111741783/ccs	PacBio_Hippocampus_Rep2	mm10_ERCC_SIRV	chr10	106837313	106932492	+	20	3672	31547	589760	ENSMUSG00000053825.15	ENCODEMT000589760	Ppfia2	ENCODEMT000589760	Known	ISM	Suffix	0.699999988079071	None	None	None	None
m54284U_191107_221739/163842519/ccs	PacBio_Cortex_Rep1	mm10_ERCC_SIRV	chr8	22476767	22569607	+	11	3582	24582	64272	ENSMUSG00000037656.9	ENSMUST00000067786.8	Slc20a2	Slc20a2-201	Known	Known	None	0.3499999940395355	None	None	None	None
m54284U_191109_043049/144704283/ccs	PacBio_Cortex_Rep2	mm10_ERCC_SIRV	chr11	115933679	115965524	+	10	2032	34882	589467	ENSMUSG00000020755.9	ENCODEMT000589467	Sap30bp	ENCODEMT000589467	Known	NIC	None	0.10000000149011612	None	None	None	None
m54284U_191109_043049/35914945/ccs	PacBio_Cortex_Rep2	mm10_ERCC_SIRV	chr8	22476767	22569606	+	11	3581	24582	64272	ENSMUSG00000037656.9	ENSMUST00000067786.8	Slc20a2	Slc20a2-201	Known	Known	None	0.3499999940395355	None	None	None	None
m54284U_191109_043049/37290397/ccs	PacBio_Cortex_Rep2	mm10_ERCC_SIRV	chr4	155869589	155889098	+	17	2320	12976	33864	ENSMUSG00000029034.9	ENSMUST00000030901.8	Ints11	Ints11-201	Known	Known	None	0.20000000298023224	None	None	None	None
m54284U_191109_043049/45547556/ccs	PacBio_Cortex_Rep2	mm10_ERCC_SIRV	chr8	22476767	22569607	+	11	3582	24582	64272	ENSMUSG00000037656.9	ENSMUST00000067786.8	Slc20a2	Slc20a2-201	Known	Known	None	0.3499999940395355	None	None	None	None
m54284U_191213_120042/105317532/ccs	PacBio_Hippocampus_Rep2	mm10_ERCC_SIRV	chr10	106842708	106932492	+	19	3598	31547	589761	ENSMUSG00000053825.15	ENCODEMT000589761	Ppfia2	ENCODEMT000589761	Known	ISM	Suffix	0.699999988079071	None	None	None	None
m54284U_191109_043049/50135050/ccs	PacBio_Cortex_Rep2	mm10_ERCC_SIRV	chr8	22476767	22569597	+	11	3572	24582	64272	ENSMUSG00000037656.9	ENSMUST00000067786.8	Slc20a2	Slc20a2-201	Known	Known	None	0.3499999940395355	None	None	None	None
m54284U_191212_053548/40764456/ccs	PacBio_Hippocampus_Rep1	mm10_ERCC_SIRV	chr2	151542623	151561690	+	5	1516	6442	17048	ENSMUSG00000032966.14	ENSMUST00000044011.11	Fkbp1a	Fkbp1a-201	Known	Known	None	0.15000000596046448	None	None	None	None
m54284U_191109_043049/51251637/ccs	PacBio_Cortex_Rep2	mm10_ERCC_SIRV	chr8	22476767	22569607	+	11	3582	24582	64272	ENSMUSG00000037656.9	ENSMUST00000067786.8	Slc20a2	Slc20a2-201	Known	Known	None	0.3499999940395355	None	None	None	None
m54284U_191109_043049/43321970/ccs	PacBio_Cortex_Rep2	mm10_ERCC_SIRV	chr4	155869589	155888868	+	17	2090	12976	33864	ENSMUSG00000029034.9	ENSMUST00000030901.8	Ints11	Ints11-201	Known	Known	None	0.15000000596046448	None	None	None	None
m54284U_191109_043049/153290568/ccs	PacBio_Cortex_Rep2	mm10_ERCC_SIRV	chr11	115933679	115966720	+	10	3230	34882	589467	ENSMUSG00000020755.9	ENCODEMT000589467	Sap30bp	ENCODEMT000589467	Known	NIC	None	0.05000000074505806	None	None	None	None
m54284U_191109_043049/73269851/ccs	PacBio_Cortex_Rep2	mm10_ERCC_SIRV	chr8	22476767	22569607	+	11	3582	24582	64272	ENSMUSG00000037656.9	ENSMUST00000067786.8	Slc20a2	Slc20a2-201	Known	Known	None	0.3499999940395355	None	None	None	None
m54284U_191213_120042/96930196/ccs	PacBio_Hippocampus_Rep2	mm10_ERCC_SIRV	chr10	106854960	106932492	+	18	3508	31547	589762	ENSMUSG00000053825.15	ENCODEMT000589762	Ppfia2	ENCODEMT000589762	Known	ISM	Suffix	0.699999988079071	None	None	None	None
m54284U_191109_043049/180356506/ccs	PacBio_Cortex_Rep2	mm10_ERCC_SIRV	chr8	22476767	22569607	+	11	3582	24582	64272	ENSMUSG00000037656.9	ENSMUST00000067786.8	Slc20a2	Slc20a2-201	Known	Known	None	0.3499999940395355	None	None	None	None
m54284U_191212_053548/9767255/ccs	PacBio_Hippocampus_Rep1	mm10_ERCC_SIRV	chr8	22476767	22569606	+	11	3581	24582	64272	ENSMUSG00000037656.9	ENSMUST00000067786.8	Slc20a2	Slc20a2-201	Known	Known	None	0.3499999940395355	None	None	None	None
m54284U_191109_043049/43385029/ccs	PacBio_Cortex_Rep2	mm10_ERCC_SIRV	chr4	155869589	155888867	+	17	2089	12976	33864	ENSMUSG00000029034.9	ENSMUST00000030901.8	Ints11	Ints11-201	Known	Known	None	0.15000000596046448	None	None	None	None
m54284U_191212_053548/25035033/ccs	PacBio_Hippocampus_Rep1	mm10_ERCC_SIRV	chr8	22476767	22569607	+	11	3582	24582	64272	ENSMUSG00000037656.9	ENSMUST00000067786.8	Slc20a2	Slc20a2-201	Known	Known	None	0.3499999940395355	None	None	None	None
m54284U_191212_053548/84084942/ccs	PacBio_Hippocampus_Rep1	mm10_ERCC_SIRV	chr10	106854965	106932492	+	17	3411	31547	589763	ENSMUSG00000053825.15	ENCODEMT000589763	Ppfia2	ENCODEMT000589763	Known	ISM	Suffix	0.699999988079071	None	None	None	None
m54284U_191212_053548/82184901/ccs	PacBio_Hippocampus_Rep1	mm10_ERCC_SIRV	chr2	151542623	151561690	+	5	1516	6442	17048	ENSMUSG00000032966.14	ENSMUST00000044011.11	Fkbp1a	Fkbp1a-201	Known	Known	None	0.15000000596046448	None	None	None	None
m54284U_191212_053548/25363670/ccs	PacBio_Hippocampus_Rep1	mm10_ERCC_SIRV	chr8	22476767	22569606	+	11	3581	24582	64272	ENSMUSG00000037656.9	ENSMUST00000067786.8	Slc20a2	Slc20a2-201	Known	Known	None	0.3499999940395355	None	None	None	None
m54284U_191109_043049/153682963/ccs	PacBio_Cortex_Rep2	mm10_ERCC_SIRV	chr11	115933653	115966721	+	11	3279	34882	92102	ENSMUSG00000020755.9	ENSMUST00000140991.1	Sap30bp	Sap30bp-203	Known	Known	None	0.0	None	None	None	None
m54284U_191109_043049/65668912/ccs	PacBio_Cortex_Rep2	mm10_ERCC_SIRV	chr4	155869589	155889102	+	17	2324	12976	33864	ENSMUSG00000029034.9	ENSMUST00000030901.8	Ints11	Ints11-201	Known	Known	None	0.15000000596046448	None	None	None	None
m54284U_191212_053548/30081935/ccs	PacBio_Hippocampus_Rep1	mm10_ERCC_SIRV	chr8	22476767	22569607	+	11	3582	24582	64272	ENSMUSG00000037656.9	ENSMUST00000067786.8	Slc20a2	Slc20a2-201	Known	Known	None	0.3499999940395355	None	None	None	None
m54284U_191212_053548/42139949/ccs	PacBio_Hippocampus_Rep1	mm10_ERCC_SIRV	chr8	22476767	22569605	+	11	3580	24582	64272	ENSMUSG00000037656.9	ENSMUST00000067786.8	Slc20a2	Slc20a2-201	Known	Known	None	0.3499999940395355	None	None	None	None
m54284U_191109_043049/75497770/ccs	PacBio_Cortex_Rep2	mm10_ERCC_SIRV	chr10	106854968	106932492	+	18	3518	31547	589764	ENSMUSG00000053825.15	ENCODEMT000589764	Ppfia2	ENCODEMT000589764	Known	ISM	Suffix	0.699999988079071	None	None	None	None
m54284U_191212_053548/43648639/ccs	PacBio_Hippocampus_Rep1	mm10_ERCC_SIRV	chr8	22476767	22569607	+	11	3582	24582	64272	ENSMUSG00000037656.9	ENSMUST00000067786.8	Slc20a2	Slc20a2-201	Known	Known	None	0.3499999940395355	None	None	None	None
m54284U_191109_043049/70387358/ccs	PacBio_Cortex_Rep2	mm10_ERCC_SIRV	chr4	155869589	155888863	+	17	2085	12976	33864	ENSMUSG00000029034.9	ENSMUST00000030901.8	Ints11	Ints11-201	Known	Known	None	0.10000000149011612	None	None	None	None
m54284U_191212_053548/71043687/ccs	PacBio_Hippocampus_Rep1	mm10_ERCC_SIRV	chr8	22476767	22569607	+	11	3582	24582	64272	ENSMUSG00000037656.9	ENSMUST00000067786.8	Slc20a2	Slc20a2-201	Known	Known	None	0.3499999940395355	None	None	None	None
m54284U_191212_053548/93391101/ccs	PacBio_Hippocampus_Rep1	mm10_ERCC_SIRV	chr2	151542623	151561691	+	5	1517	6442	17048	ENSMUSG00000032966.14	ENSMUST00000044011.11	Fkbp1a	Fkbp1a-201	Known	Known	None	0.10000000149011612	None	None	None	None
m54284U_191109_043049/122489650/ccs	PacBio_Cortex_Rep2	mm10_ERCC_SIRV	chr10	106854948	106932492	+	18	3498	31547	589764	ENSMUSG00000053825.15	ENCODEMT000589764	Ppfia2	ENCODEMT000589764	Known	ISM	Suffix	0.699999988079071	None	None	None	None
m54284U_191212_053548/86835564/ccs	PacBio_Hippocampus_Rep1	mm10_ERCC_SIRV	chr8	22476767	22569607	+	11	3582	24582	64272	ENSMUSG00000037656.9	ENSMUST00000067786.8	Slc20a2	Slc20a2-201	Known	Known	None	0.3499999940395355	None	None	None	None
m54284U_191109_043049/157287821/ccs	PacBio_Cortex_Rep2	mm10_ERCC_SIRV	chr11	115933653	115966717	+	11	3275	34882	92102	ENSMUSG00000020755.9	ENSMUST00000140991.1	Sap30bp	Sap30bp-203	Known	Known	None	0.10000000149011612	None	None	None	None
m54284U_191212_053548/87819950/ccs	PacBio_Hippocampus_Rep1	mm10_ERCC_SIRV	chr8	22476767	22569606	+	11	3581	24582	64272	ENSMUSG00000037656.9	ENSMUST00000067786.8	Slc20a2	Slc20a2-201	Known	Known	None	0.3499999940395355	None	None	None	None
m54284U_191109_043049/72614775/ccs	PacBio_Cortex_Rep2	mm10_ERCC_SIRV	chr4	155869589	155889095	+	17	2317	12976	33864	ENSMUSG00000029034.9	ENSMUST00000030901.8	Ints11	Ints11-201	Known	Known	None	0.15000000596046448	None	None	None	None
m54284U_191109_043049/165807853/ccs	PacBio_Cortex_Rep2	mm10_ERCC_SIRV	chr11	115933653	115964863	+	11	1404	34882	589765	ENSMUSG00000020755.9	ENCODEMT000589765	Sap30bp	ENCODEMT000589765	Known	NNC	None	0.05000000074505806	None	None	None	None
m54284U_191212_053548/68946490/ccs	PacBio_Hippocampus_Rep1	mm10_ERCC_SIRV	chr10	106854948	106931527	+	18	2533	31547	589764	ENSMUSG00000053825.15	ENCODEMT000589764	Ppfia2	ENCODEMT000589764	Known	ISM	Suffix	0.5	None	None	None	None
m54284U_191212_053548/89392312/ccs	PacBio_Hippocampus_Rep1	mm10_ERCC_SIRV	chr8	22476767	22569607	+	11	3582	24582	64272	ENSMUSG00000037656.9	ENSMUST00000067786.8	Slc20a2	Slc20a2-201	Known	Known	None	0.3499999940395355	None	None	None	None
m54284U_191212_053548/172688111/ccs	PacBio_Hippocampus_Rep1	mm10_ERCC_SIRV	chr8	22476767	22569607	+	11	3582	24582	64272	ENSMUSG00000037656.9	ENSMUST00000067786.8	Slc20a2	Slc20a2-201	Known	Known	None	0.3499999940395355	None	None	None	None
m54284U_191109_043049/81330461/ccs	PacBio_Cortex_Rep2	mm10_ERCC_SIRV	chr4	155869589	155888867	+	17	2089	12976	33864	ENSMUSG00000029034.9	ENSMUST00000030901.8	Ints11	Ints11-201	Known	Known	None	0.15000000596046448	None	None	None	None
m54284U_191212_053548/178717267/ccs	PacBio_Hippocampus_Rep1	mm10_ERCC_SIRV	chr8	22476767	22569598	+	11	3573	24582	64272	ENSMUSG00000037656.9	ENSMUST00000067786.8	Slc20a2	Slc20a2-201	Known	Known	None	0.30000001192092896	None	None	None	None
m54284U_191212_053548/17432993/ccs	PacBio_Hippocampus_Rep1	mm10_ERCC_SIRV	chr10	106855018	106931514	+	18	2459	31547	589764	ENSMUSG00000053825.15	ENCODEMT000589764	Ppfia2	ENCODEMT000589764	Known	ISM	Suffix	0.30000001192092896	None	None	None	None
m54284U_191212_053548/98371688/ccs	PacBio_Hippocampus_Rep1	mm10_ERCC_SIRV	chr2	151542623	151561688	+	5	1514	6442	17048	ENSMUSG00000032966.14	ENSMUST00000044011.11	Fkbp1a	Fkbp1a-201	Known	Known	None	0.15000000596046448	None	None	None	None
m54284U_191213_120042/19661771/ccs	PacBio_Hippocampus_Rep2	mm10_ERCC_SIRV	chr8	22476767	22569603	+	11	3566	24582	64272	ENSMUSG00000037656.9	ENSMUST00000067786.8	Slc20a2	Slc20a2-201	Known	Known	None	0.3499999940395355	None	None	None	None
m54284U_191213_120042/26804558/ccs	PacBio_Hippocampus_Rep2	mm10_ERCC_SIRV	chr8	22476767	22569607	+	11	3582	24582	64272	ENSMUSG00000037656.9	ENSMUST00000067786.8	Slc20a2	Slc20a2-201	Known	Known	None	0.3499999940395355	None	None	None	None
m54284U_191109_043049/92340683/ccs	PacBio_Cortex_Rep2	mm10_ERCC_SIRV	chr4	155869589	155888860	+	17	2082	12976	33864	ENSMUSG00000029034.9	ENSMUST00000030901.8	Ints11	Ints11-201	Known	Known	None	0.10000000149011612	None	None	None	None
m54284U_191109_043049/68879264/ccs	PacBio_Cortex_Rep2	mm10_ERCC_SIRV	chr10	106857425	106932510	+	16	5383	31547	589766	ENSMUSG00000053825.15	ENCODEMT000589766	Ppfia2	ENCODEMT000589766	Known	ISM	None	0.3499999940395355	None	None	None	None
m54284U_191109_043049/175442198/ccs	PacBio_Cortex_Rep2	mm10_ERCC_SIRV	chr11	115933653	115966720	+	11	3278	34882	92102	ENSMUSG00000020755.9	ENSMUST00000140991.1	Sap30bp	Sap30bp-203	Known	Known	None	0.05000000074505806	None	None	None	None
m54284U_191213_120042/70322960/ccs	PacBio_Hippocampus_Rep2	mm10_ERCC_SIRV	chr8	22476819	22541304	+	4	1795	24582	589676	ENSMUSG00000037656.9	ENCODEMT000589676	Slc20a2	ENCODEMT000589676	Known	ISM	Prefix	1.0	None	None	None	None
m54284U_191213_120042/134152580/ccs	PacBio_Hippocampus_Rep2	mm10_ERCC_SIRV	chr8	22476767	22569597	+	11	3559	24582	64272	ENSMUSG00000037656.9	ENSMUST00000067786.8	Slc20a2	Slc20a2-201	Known	Known	None	0.3499999940395355	None	None	None	None
m54284U_191109_043049/93258086/ccs	PacBio_Cortex_Rep2	mm10_ERCC_SIRV	chr4	155869589	155888868	+	17	2090	12976	33864	ENSMUSG00000029034.9	ENSMUST00000030901.8	Ints11	Ints11-201	Known	Known	None	0.15000000596046448	None	None	None	None
m54284U_191107_221739/7342561/ccs	PacBio_Cortex_Rep1	mm10_ERCC_SIRV	chr2	151542624	151561675	+	5	1508	6442	17048	ENSMUSG00000032966.14	ENSMUST00000044011.11	Fkbp1a	Fkbp1a-201	Known	Known	None	0.10000000149011612	None	None	None	None
m54284U_191213_120042/140446228/ccs	PacBio_Hippocampus_Rep2	mm10_ERCC_SIRV	chr8	22476767	22569562	+	11	3537	24582	64272	ENSMUSG00000037656.9	ENSMUST00000067786.8	Slc20a2	Slc20a2-201	Known	Known	None	0.5	None	None	None	None
m54284U_191107_221739/152109914/ccs	PacBio_Cortex_Rep1	mm10_ERCC_SIRV	chr10	106857458	106932492	+	16	3269	31547	589767	ENSMUSG00000053825.15	ENCODEMT000589767	Ppfia2	ENCODEMT000589767	Known	ISM	Suffix	0.699999988079071	None	None	None	None
m54284U_191213_120042/165806520/ccs	PacBio_Hippocampus_Rep2	mm10_ERCC_SIRV	chr8	22476767	22569607	+	11	3582	24582	64272	ENSMUSG00000037656.9	ENSMUST00000067786.8	Slc20a2	Slc20a2-201	Known	Known	None	0.3499999940395355	None	None	None	None
m54284U_191212_053548/5965193/ccs	PacBio_Hippocampus_Rep1	mm10_ERCC_SIRV	chr11	115933679	115964648	+	10	1158	34882	589467	ENSMUSG00000020755.9	ENCODEMT000589467	Sap30bp	ENCODEMT000589467	Known	NIC	None	0.20000000298023224	None	None	None	None
m54284U_191107_221739/1771742/ccs	PacBio_Cortex_Rep1	mm10_ERCC_SIRV	chr8	22476768	22569614	+	11	3588	24582	64272	ENSMUSG00000037656.9	ENSMUST00000067786.8	Slc20a2	Slc20a2-201	Known	Known	None	0.10000000149011612	None	None	None	None
m54284U_191109_043049/104794133/ccs	PacBio_Cortex_Rep2	mm10_ERCC_SIRV	chr4	155869589	155888867	+	17	2089	12976	33864	ENSMUSG00000029034.9	ENSMUST00000030901.8	Ints11	Ints11-201	Known	Known	None	0.15000000596046448	None	None	None	None
m54284U_191107_221739/11600422/ccs	PacBio_Cortex_Rep1	mm10_ERCC_SIRV	chr8	22476768	22569607	+	11	3581	24582	64272	ENSMUSG00000037656.9	ENSMUST00000067786.8	Slc20a2	Slc20a2-201	Known	Known	None	0.3499999940395355	None	None	None	None
m54284U_191213_120042/94438987/ccs	PacBio_Hippocampus_Rep2	mm10_ERCC_SIRV	chr10	106857468	106932510	+	17	3351	31547	589768	ENSMUSG00000053825.15	ENCODEMT000589768	Ppfia2	ENCODEMT000589768	Known	ISM	Suffix	0.3499999940395355	None	None	None	None
m54284U_191107_221739/69339021/ccs	PacBio_Cortex_Rep1	mm10_ERCC_SIRV	chr8	22476768	22548109	+	5	3545	24582	589769	ENSMUSG00000037656.9	ENCODEMT000589769	Slc20a2	ENCODEMT000589769	Known	ISM	Prefix	0.10000000149011612	None	None	None	None
m54284U_191107_221739/14483635/ccs	PacBio_Cortex_Rep1	mm10_ERCC_SIRV	chr2	151542624	151561680	+	5	1505	6442	17048	ENSMUSG00000032966.14	ENSMUST00000044011.11	Fkbp1a	Fkbp1a-201	Known	Known	None	0.05000000074505806	None	None	None	None
m54284U_191109_043049/105777287/ccs	PacBio_Cortex_Rep2	mm10_ERCC_SIRV	chr4	155869589	155888865	+	17	2087	12976	33864	ENSMUSG00000029034.9	ENSMUST00000030901.8	Ints11	Ints11-201	Known	Known	None	0.15000000596046448	None	None	None	None
m54284U_191109_043049/158664004/ccs	PacBio_Cortex_Rep2	mm10_ERCC_SIRV	chr10	106857552	106932492	+	17	3270	31547	589770	ENSMUSG00000053825.15	ENCODEMT000589770	Ppfia2	ENCODEMT000589770	Known	ISM	Suffix	0.699999988079071	None	None	None	None
m54284U_191107_221739/98305962/ccs	PacBio_Cortex_Rep1	mm10_ERCC_SIRV	chr8	22476768	22569608	+	11	3582	24582	64272	ENSMUSG00000037656.9	ENSMUST00000067786.8	Slc20a2	Slc20a2-201	Known	Known	None	0.30000001192092896	None	None	None	None
m54284U_191212_053548/22610427/ccs	PacBio_Hippocampus_Rep1	mm10_ERCC_SIRV	chr11	115933653	115965511	+	11	2069	34882	92102	ENSMUSG00000020755.9	ENSMUST00000140991.1	Sap30bp	Sap30bp-203	Known	Known	None	0.5	None	None	None	None
m54284U_191109_043049/110756955/ccs	PacBio_Cortex_Rep2	mm10_ERCC_SIRV	chr4	155869589	155888865	+	17	2087	12976	33864	ENSMUSG00000029034.9	ENSMUST00000030901.8	Ints11	Ints11-201	Known	Known	None	0.15000000596046448	None	None	None	None
m54284U_191107_221739/109379980/ccs	PacBio_Cortex_Rep1	mm10_ERCC_SIRV	chr8	22476768	22569607	+	11	3581	24582	64272	ENSMUSG00000037656.9	ENSMUST00000067786.8	Slc20a2	Slc20a2-201	Known	Known	None	0.3499999940395355	None	None	None	None
m54284U_191109_043049/51578495/ccs	PacBio_Cortex_Rep2	mm10_ERCC_SIRV	chr8	22476768	22569607	+	11	3581	24582	64272	ENSMUSG00000037656.9	ENSMUST00000067786.8	Slc20a2	Slc20a2-201	Known	Known	None	0.3499999940395355	None	None	None	None
m54284U_191212_053548/31523869/ccs	PacBio_Hippocampus_Rep1	mm10_ERCC_SIRV	chr10	106858251	106932488	+	15	2997	31547	589771	ENSMUSG00000053825.15	ENCODEMT000589771	Ppfia2	ENCODEMT000589771	Known	ISM	Suffix	0.6499999761581421	None	None	None	None
m54284U_191109_043049/70256339/ccs	PacBio_Cortex_Rep2	mm10_ERCC_SIRV	chr8	22476768	22569587	+	11	3561	24582	64272	ENSMUSG00000037656.9	ENSMUST00000067786.8	Slc20a2	Slc20a2-201	Known	Known	None	0.5	None	None	None	None
m54284U_191107_221739/25691609/ccs	PacBio_Cortex_Rep1	mm10_ERCC_SIRV	chr2	151542624	151561690	+	5	1515	6442	17048	ENSMUSG00000032966.14	ENSMUST00000044011.11	Fkbp1a	Fkbp1a-201	Known	Known	None	0.15000000596046448	None	None	None	None
m54284U_191109_043049/123995656/ccs	PacBio_Cortex_Rep2	mm10_ERCC_SIRV	chr4	155869589	155889098	+	17	2320	12976	33864	ENSMUSG00000029034.9	ENSMUST00000030901.8	Ints11	Ints11-201	Known	Known	None	0.20000000298023224	None	None	None	None
m54284U_191109_043049/139789227/ccs	PacBio_Cortex_Rep2	mm10_ERCC_SIRV	chr8	22476768	22569605	+	11	3579	24582	64272	ENSMUSG00000037656.9	ENSMUST00000067786.8	Slc20a2	Slc20a2-201	Known	Known	None	0.3499999940395355	None	None	None	None
m54284U_191109_043049/155519140/ccs	PacBio_Cortex_Rep2	mm10_ERCC_SIRV	chr8	22476768	22569607	+	11	3581	24582	64272	ENSMUSG00000037656.9	ENSMUST00000067786.8	Slc20a2	Slc20a2-201	Known	Known	None	0.3499999940395355	None	None	None	None
m54284U_191212_053548/26149646/ccs	PacBio_Hippocampus_Rep1	mm10_ERCC_SIRV	chr11	115933679	115966719	+	10	3229	34882	589467	ENSMUSG00000020755.9	ENCODEMT000589467	Sap30bp	ENCODEMT000589467	Known	NIC	None	0.05000000074505806	None	None	None	None
m54284U_191213_120042/21759073/ccs	PacBio_Hippocampus_Rep2	mm10_ERCC_SIRV	chr10	106858251	106932492	+	16	3084	31547	589772	ENSMUSG00000053825.15	ENCODEMT000589772	Ppfia2	ENCODEMT000589772	Known	ISM	Suffix	0.699999988079071	None	None	None	None
m54284U_191212_053548/34734428/ccs	PacBio_Hippocampus_Rep1	mm10_ERCC_SIRV	chr8	22476768	22569597	+	11	3571	24582	64272	ENSMUSG00000037656.9	ENSMUST00000067786.8	Slc20a2	Slc20a2-201	Known	Known	None	0.3499999940395355	None	None	None	None
m54284U_191109_043049/135660854/ccs	PacBio_Cortex_Rep2	mm10_ERCC_SIRV	chr4	155869589	155888863	+	17	2085	12976	33864	ENSMUSG00000029034.9	ENSMUST00000030901.8	Ints11	Ints11-201	Known	Known	None	0.10000000149011612	None	None	None	None
m54284U_191212_053548/83233195/ccs	PacBio_Hippocampus_Rep1	mm10_ERCC_SIRV	chr8	22476768	22569605	+	11	3579	24582	64272	ENSMUSG00000037656.9	ENSMUST00000067786.8	Slc20a2	Slc20a2-201	Known	Known	None	0.3499999940395355	None	None	None	None
m54284U_191212_053548/136184957/ccs	PacBio_Hippocampus_Rep1	mm10_ERCC_SIRV	chr8	22476768	22569607	+	11	3581	24582	64272	ENSMUSG00000037656.9	ENSMUST00000067786.8	Slc20a2	Slc20a2-201	Known	Known	None	0.3499999940395355	None	None	None	None
m54284U_191107_221739/60032707/ccs	PacBio_Cortex_Rep1	mm10_ERCC_SIRV	chr2	151542624	151561681	+	5	1500	6442	17048	ENSMUSG00000032966.14	ENSMUST00000044011.11	Fkbp1a	Fkbp1a-201	Known	Known	None	0.05000000074505806	None	None	None	None
m54284U_191109_043049/71829192/ccs	PacBio_Cortex_Rep2	mm10_ERCC_SIRV	chr10	106858257	106932492	+	16	3087	31547	589773	ENSMUSG00000053825.15	ENCODEMT000589773	Ppfia2	ENCODEMT000589773	Known	ISM	Suffix	0.699999988079071	None	None	None	None
m54284U_191212_053548/139463498/ccs	PacBio_Hippocampus_Rep1	mm10_ERCC_SIRV	chr8	22476768	22569608	+	11	3582	24582	64272	ENSMUSG00000037656.9	ENSMUST00000067786.8	Slc20a2	Slc20a2-201	Known	Known	None	0.30000001192092896	None	None	None	None
m54284U_191109_043049/136054795/ccs	PacBio_Cortex_Rep2	mm10_ERCC_SIRV	chr4	155869589	155888868	+	17	2090	12976	33864	ENSMUSG00000029034.9	ENSMUST00000030901.8	Ints11	Ints11-201	Known	Known	None	0.15000000596046448	None	None	None	None
m54284U_191212_053548/31917379/ccs	PacBio_Hippocampus_Rep1	mm10_ERCC_SIRV	chr11	115933653	115966720	+	11	3278	34882	92102	ENSMUSG00000020755.9	ENSMUST00000140991.1	Sap30bp	Sap30bp-203	Known	Known	None	0.05000000074505806	None	None	None	None
m54284U_191212_053548/153617782/ccs	PacBio_Hippocampus_Rep1	mm10_ERCC_SIRV	chr8	22476768	22569607	+	11	3581	24582	64272	ENSMUSG00000037656.9	ENSMUST00000067786.8	Slc20a2	Slc20a2-201	Known	Known	None	0.3499999940395355	None	None	None	None
m54284U_191212_053548/163775099/ccs	PacBio_Hippocampus_Rep1	mm10_ERCC_SIRV	chr8	22476768	22569605	+	11	3579	24582	64272	ENSMUSG00000037656.9	ENSMUST00000067786.8	Slc20a2	Slc20a2-201	Known	Known	None	0.3499999940395355	None	None	None	None
m54284U_191109_043049/140380488/ccs	PacBio_Cortex_Rep2	mm10_ERCC_SIRV	chr4	155869589	155889098	+	17	2320	12976	33864	ENSMUSG00000029034.9	ENSMUST00000030901.8	Ints11	Ints11-201	Known	Known	None	0.20000000298023224	None	None	None	None
m54284U_191212_053548/60097798/ccs	PacBio_Hippocampus_Rep1	mm10_ERCC_SIRV	chr10	106858257	106932492	+	16	3066	31547	589774	ENSMUSG00000053825.15	ENCODEMT000589774	Ppfia2	ENCODEMT000589774	Known	ISM	Suffix	0.699999988079071	None	None	None	None
m54284U_191212_053548/165480717/ccs	PacBio_Hippocampus_Rep1	mm10_ERCC_SIRV	chr8	22476768	22569585	+	11	3559	24582	64272	ENSMUSG00000037656.9	ENSMUST00000067786.8	Slc20a2	Slc20a2-201	Known	Known	None	0.550000011920929	None	None	None	None
m54284U_191107_221739/73468649/ccs	PacBio_Cortex_Rep1	mm10_ERCC_SIRV	chr2	151542624	151561679	+	5	1504	6442	17048	ENSMUSG00000032966.14	ENSMUST00000044011.11	Fkbp1a	Fkbp1a-201	Known	Known	None	0.05000000074505806	None	None	None	None
m54284U_191213_120042/50332101/ccs	PacBio_Hippocampus_Rep2	mm10_ERCC_SIRV	chr8	22476768	22569607	+	11	3581	24582	64272	ENSMUSG00000037656.9	ENSMUST00000067786.8	Slc20a2	Slc20a2-201	Known	Known	None	0.3499999940395355	None	None	None	None
m54284U_191109_043049/155978442/ccs	PacBio_Cortex_Rep2	mm10_ERCC_SIRV	chr4	155869590	155888731	+	17	2086	12976	589404	ENSMUSG00000029034.9	ENCODEMT000589404	Ints11	ENCODEMT000589404	Known	NNC	None	0.15000000596046448	None	None	None	None
m54284U_191213_120042/64618748/ccs	PacBio_Hippocampus_Rep2	mm10_ERCC_SIRV	chr8	22476768	22569608	+	11	3582	24582	64272	ENSMUSG00000037656.9	ENSMUST00000067786.8	Slc20a2	Slc20a2-201	Known	Known	None	0.30000001192092896	None	None	None	None
m54284U_191212_053548/49021155/ccs	PacBio_Hippocampus_Rep1	mm10_ERCC_SIRV	chr11	115933679	115966720	+	10	3230	34882	589467	ENSMUSG00000020755.9	ENCODEMT000589467	Sap30bp	ENCODEMT000589467	Known	NIC	None	0.05000000074505806	None	None	None	None
m54284U_191212_053548/144444058/ccs	PacBio_Hippocampus_Rep1	mm10_ERCC_SIRV	chr10	106858257	106932492	+	16	3084	31547	589775	ENSMUSG00000053825.15	ENCODEMT000589775	Ppfia2	ENCODEMT000589775	Known	ISM	Suffix	0.699999988079071	None	None	None	None
m54284U_191213_120042/111149059/ccs	PacBio_Hippocampus_Rep2	mm10_ERCC_SIRV	chr8	22476768	22569607	+	11	3581	24582	64272	ENSMUSG00000037656.9	ENSMUST00000067786.8	Slc20a2	Slc20a2-201	Known	Known	None	0.3499999940395355	None	None	None	None
m54284U_191213_120042/117507663/ccs	PacBio_Hippocampus_Rep2	mm10_ERCC_SIRV	chr8	22476768	22569615	+	11	3589	24582	64272	ENSMUSG00000037656.9	ENSMUST00000067786.8	Slc20a2	Slc20a2-201	Known	Known	None	0.10000000149011612	None	None	None	None
m54284U_191212_053548/5373982/ccs	PacBio_Hippocampus_Rep1	mm10_ERCC_SIRV	chr4	155869589	155889103	+	17	2325	12976	33864	ENSMUSG00000029034.9	ENSMUST00000030901.8	Ints11	Ints11-201	Known	Known	None	0.20000000298023224	None	None	None	None
m54284U_191213_120042/160236919/ccs	PacBio_Hippocampus_Rep2	mm10_ERCC_SIRV	chr8	22476768	22569607	+	11	3581	24582	64272	ENSMUSG00000037656.9	ENSMUST00000067786.8	Slc20a2	Slc20a2-201	Known	Known	None	0.3499999940395355	None	None	None	None
m54284U_191213_120042/74253688/ccs	PacBio_Hippocampus_Rep2	mm10_ERCC_SIRV	chr10	106858257	106932507	+	15	2989	31547	589776	ENSMUSG00000053825.15	ENCODEMT000589776	Ppfia2	ENCODEMT000589776	Known	ISM	Suffix	0.44999998807907104	None	None	None	None
m54284U_191109_043049/26149767/ccs	PacBio_Cortex_Rep2	mm10_ERCC_SIRV	chr2	151542624	151561690	+	5	1515	6442	17048	ENSMUSG00000032966.14	ENSMUST00000044011.11	Fkbp1a	Fkbp1a-201	Known	Known	None	0.15000000596046448	None	None	None	None
m54284U_191213_120042/166658748/ccs	PacBio_Hippocampus_Rep2	mm10_ERCC_SIRV	chr8	22476768	22569607	+	11	3581	24582	64272	ENSMUSG00000037656.9	ENSMUST00000067786.8	Slc20a2	Slc20a2-201	Known	Known	None	0.3499999940395355	None	None	None	None
m54284U_191212_053548/9306577/ccs	PacBio_Hippocampus_Rep1	mm10_ERCC_SIRV	chr4	155869591	155888870	+	16	2159	12976	589352	ENSMUSG00000029034.9	ENCODEMT000589352	Ints11	ENCODEMT000589352	Known	NIC	None	0.15000000596046448	None	None	None	None
m54284U_191107_221739/61538709/ccs	PacBio_Cortex_Rep1	mm10_ERCC_SIRV	chr8	22476769	22569574	+	11	3547	24582	64272	ENSMUSG00000037656.9	ENSMUST00000067786.8	Slc20a2	Slc20a2-201	Known	Known	None	0.6000000238418579	None	None	None	None
m54284U_191212_053548/69796884/ccs	PacBio_Hippocampus_Rep1	mm10_ERCC_SIRV	chr11	115933653	115965535	+	11	2093	34882	92102	ENSMUSG00000020755.9	ENSMUST00000140991.1	Sap30bp	Sap30bp-203	Known	Known	None	0.05000000074505806	None	None	None	None
m54284U_191212_053548/3932509/ccs	PacBio_Hippocampus_Rep1	mm10_ERCC_SIRV	chr8	22476769	22569608	+	11	3581	24582	64272	ENSMUSG00000037656.9	ENSMUST00000067786.8	Slc20a2	Slc20a2-201	Known	Known	None	0.30000001192092896	None	None	None	None
m54284U_191212_053548/109249660/ccs	PacBio_Hippocampus_Rep1	mm10_ERCC_SIRV	chr10	106858162	106932492	+	16	3086	31547	589773	ENSMUSG00000053825.15	ENCODEMT000589773	Ppfia2	ENCODEMT000589773	Known	ISM	Suffix	0.699999988079071	None	None	None	None
m54284U_191212_053548/4129994/ccs	PacBio_Hippocampus_Rep1	mm10_ERCC_SIRV	chr8	22476769	22569573	+	11	3546	24582	64272	ENSMUSG00000037656.9	ENSMUST00000067786.8	Slc20a2	Slc20a2-201	Known	Known	None	0.550000011920929	None	None	None	None
m54284U_191212_053548/13960866/ccs	PacBio_Hippocampus_Rep1	mm10_ERCC_SIRV	chr4	155869589	155889102	+	17	2324	12976	33864	ENSMUSG00000029034.9	ENSMUST00000030901.8	Ints11	Ints11-201	Known	Known	None	0.15000000596046448	None	None	None	None
m54284U_191212_053548/7471458/ccs	PacBio_Hippocampus_Rep1	mm10_ERCC_SIRV	chr8	22476810	22549885	+	6	3106	24582	589681	ENSMUSG00000037656.9	ENCODEMT000589681	Slc20a2	ENCODEMT000589681	Known	NNC	None	0.3499999940395355	None	None	None	None
m54284U_191212_053548/147130598/ccs	PacBio_Hippocampus_Rep1	mm10_ERCC_SIRV	chr10	106858162	106932492	+	16	3095	31547	589773	ENSMUSG00000053825.15	ENCODEMT000589773	Ppfia2	ENCODEMT000589773	Known	ISM	Suffix	0.699999988079071	None	None	None	None
m54284U_191109_043049/178653914/ccs	PacBio_Cortex_Rep2	mm10_ERCC_SIRV	chr2	151542624	151561692	+	5	1517	6442	17048	ENSMUSG00000032966.14	ENSMUST00000044011.11	Fkbp1a	Fkbp1a-201	Known	Known	None	0.10000000149011612	None	None	None	None
m54284U_191212_053548/38733311/ccs	PacBio_Hippocampus_Rep1	mm10_ERCC_SIRV	chr8	22476769	22569607	+	11	3580	24582	64272	ENSMUSG00000037656.9	ENSMUST00000067786.8	Slc20a2	Slc20a2-201	Known	Known	None	0.3499999940395355	None	None	None	None
m54284U_191212_053548/16123062/ccs	PacBio_Hippocampus_Rep1	mm10_ERCC_SIRV	chr4	155869589	155889096	+	17	2309	12976	33864	ENSMUSG00000029034.9	ENSMUST00000030901.8	Ints11	Ints11-201	Known	Known	None	0.15000000596046448	None	None	None	None
m54284U_191107_221739/50267444/ccs	PacBio_Cortex_Rep1	mm10_ERCC_SIRV	chr8	22476770	22569607	+	11	3579	24582	64272	ENSMUSG00000037656.9	ENSMUST00000067786.8	Slc20a2	Slc20a2-201	Known	Known	None	0.3499999940395355	None	None	None	None
m54284U_191212_053548/75695032/ccs	PacBio_Hippocampus_Rep1	mm10_ERCC_SIRV	chr11	115933653	115964927	+	11	1485	34882	92102	ENSMUSG00000020755.9	ENSMUST00000140991.1	Sap30bp	Sap30bp-203	Known	Known	None	0.25	None	None	None	None
m54284U_191107_221739/55510383/ccs	PacBio_Cortex_Rep1	mm10_ERCC_SIRV	chr8	22476770	22569607	+	11	3575	24582	589777	ENSMUSG00000037656.9	ENCODEMT000589777	Slc20a2	ENCODEMT000589777	Known	NNC	None	0.3499999940395355	None	None	None	None
m54284U_191109_043049/131990651/ccs	PacBio_Cortex_Rep2	mm10_ERCC_SIRV	chr10	106858163	106932497	+	15	2972	31547	589776	ENSMUSG00000053825.15	ENCODEMT000589776	Ppfia2	ENCODEMT000589776	Known	ISM	Suffix	0.699999988079071	None	None	None	None
m54284U_191107_221739/94175413/ccs	PacBio_Cortex_Rep1	mm10_ERCC_SIRV	chr8	22476770	22569607	+	11	3571	24582	64272	ENSMUSG00000037656.9	ENSMUST00000067786.8	Slc20a2	Slc20a2-201	Known	Known	None	0.3499999940395355	None	None	None	None
m54284U_191212_053548/16844237/ccs	PacBio_Hippocampus_Rep1	mm10_ERCC_SIRV	chr4	155869590	155888732	+	17	2087	12976	589404	ENSMUSG00000029034.9	ENCODEMT000589404	Ints11	ENCODEMT000589404	Known	NNC	None	0.15000000596046448	None	None	None	None
