## supplemental tables for "A technology-agnostic long-read analysis pipeline for transcriptome discovery and quantification": S3_PacBio_Brain_talon_read_annot.tsv (part 2224 of 2562)

read_name	dataset	genome_build	chrom	read_start	read_end	strand	n_exons	read_length	gene_ID	transcript_ID	annot_gene_id	annot_transcript_id	annot_gene_name	annot_transcript_name	gene_novelty	transcript_novelty	ISM_subtype	fraction_As	custom_label	allelic_label	start_support	end_support
m54284U_191107_221739/103023925/ccs	PacBio_Cortex_Rep1	mm10_ERCC_SIRV	chr8	22476770	22569605	+	11	3577	24582	64272	ENSMUSG00000037656.9	ENSMUST00000067786.8	Slc20a2	Slc20a2-201	Known	Known	None	0.3499999940395355	None	None	None	None
m54284U_191109_043049/164365420/ccs	PacBio_Cortex_Rep2	mm10_ERCC_SIRV	chr10	106858164	106932492	+	16	3093	31547	589773	ENSMUSG00000053825.15	ENCODEMT000589773	Ppfia2	ENCODEMT000589773	Known	ISM	Suffix	0.699999988079071	None	None	None	None
m54284U_191109_043049/180224437/ccs	PacBio_Cortex_Rep2	mm10_ERCC_SIRV	chr2	151542646	151561691	+	5	1511	6442	583706	ENSMUSG00000032966.14	ENCODEMT000583706	Fkbp1a	ENCODEMT000583706	Known	NIC	None	0.15000000596046448	None	None	None	None
m54284U_191109_043049/4259951/ccs	PacBio_Cortex_Rep2	mm10_ERCC_SIRV	chr8	22476770	22569606	+	11	3578	24582	64272	ENSMUSG00000037656.9	ENSMUST00000067786.8	Slc20a2	Slc20a2-201	Known	Known	None	0.3499999940395355	None	None	None	None
m54284U_191212_053548/26150936/ccs	PacBio_Hippocampus_Rep1	mm10_ERCC_SIRV	chr4	155869589	155888865	+	17	2087	12976	33864	ENSMUSG00000029034.9	ENSMUST00000030901.8	Ints11	Ints11-201	Known	Known	None	0.15000000596046448	None	None	None	None
m54284U_191109_043049/23134706/ccs	PacBio_Cortex_Rep2	mm10_ERCC_SIRV	chr8	22476770	22569604	+	11	3576	24582	64272	ENSMUSG00000037656.9	ENSMUST00000067786.8	Slc20a2	Slc20a2-201	Known	Known	None	0.3499999940395355	None	None	None	None
m54284U_191212_053548/78316075/ccs	PacBio_Hippocampus_Rep1	mm10_ERCC_SIRV	chr11	115933653	115964647	+	11	1205	34882	92102	ENSMUSG00000020755.9	ENSMUST00000140991.1	Sap30bp	Sap30bp-203	Known	Known	None	0.15000000596046448	None	None	None	None
m54284U_191109_043049/78906699/ccs	PacBio_Cortex_Rep2	mm10_ERCC_SIRV	chr10	106858183	106932512	+	16	3073	31547	589772	ENSMUSG00000053825.15	ENCODEMT000589772	Ppfia2	ENCODEMT000589772	Known	ISM	Suffix	0.30000001192092896	None	None	None	None
m54284U_191109_043049/65735381/ccs	PacBio_Cortex_Rep2	mm10_ERCC_SIRV	chr8	22476770	22569606	+	11	3578	24582	64272	ENSMUSG00000037656.9	ENSMUST00000067786.8	Slc20a2	Slc20a2-201	Known	Known	None	0.3499999940395355	None	None	None	None
m54284U_191109_043049/88539860/ccs	PacBio_Cortex_Rep2	mm10_ERCC_SIRV	chr8	22476770	22569607	+	11	3579	24582	64272	ENSMUSG00000037656.9	ENSMUST00000067786.8	Slc20a2	Slc20a2-201	Known	Known	None	0.3499999940395355	None	None	None	None
m54284U_191212_053548/33882981/ccs	PacBio_Hippocampus_Rep1	mm10_ERCC_SIRV	chr4	155869589	155888868	+	17	2090	12976	33864	ENSMUSG00000029034.9	ENSMUST00000030901.8	Ints11	Ints11-201	Known	Known	None	0.15000000596046448	None	None	None	None
m54284U_191212_053548/25364346/ccs	PacBio_Hippocampus_Rep1	mm10_ERCC_SIRV	chr10	106858238	106932496	+	15	2933	31547	589771	ENSMUSG00000053825.15	ENCODEMT000589771	Ppfia2	ENCODEMT000589771	Known	ISM	Suffix	0.699999988079071	None	None	None	None
m54284U_191109_043049/94306700/ccs	PacBio_Cortex_Rep2	mm10_ERCC_SIRV	chr8	22476770	22569588	+	11	3560	24582	64272	ENSMUSG00000037656.9	ENSMUST00000067786.8	Slc20a2	Slc20a2-201	Known	Known	None	0.5	None	None	None	None
m54284U_191212_053548/55050916/ccs	PacBio_Hippocampus_Rep1	mm10_ERCC_SIRV	chr2	151542624	151561690	+	5	1515	6442	17048	ENSMUSG00000032966.14	ENSMUST00000044011.11	Fkbp1a	Fkbp1a-201	Known	Known	None	0.15000000596046448	None	None	None	None
m54284U_191109_043049/104401502/ccs	PacBio_Cortex_Rep2	mm10_ERCC_SIRV	chr8	22476770	22569605	+	11	3577	24582	64272	ENSMUSG00000037656.9	ENSMUST00000067786.8	Slc20a2	Slc20a2-201	Known	Known	None	0.3499999940395355	None	None	None	None
m54284U_191109_043049/112395550/ccs	PacBio_Cortex_Rep2	mm10_ERCC_SIRV	chr8	22476770	22569605	+	11	3577	24582	64272	ENSMUSG00000037656.9	ENSMUST00000067786.8	Slc20a2	Slc20a2-201	Known	Known	None	0.3499999940395355	None	None	None	None
m54284U_191212_053548/14549894/ccs	PacBio_Hippocampus_Rep1	mm10_ERCC_SIRV	chr10	106858278	106932495	+	16	2970	31547	589772	ENSMUSG00000053825.15	ENCODEMT000589772	Ppfia2	ENCODEMT000589772	Known	ISM	Suffix	0.699999988079071	None	None	None	None
m54284U_191212_053548/83820557/ccs	PacBio_Hippocampus_Rep1	mm10_ERCC_SIRV	chr11	115933653	115964656	+	11	1214	34882	92102	ENSMUSG00000020755.9	ENSMUST00000140991.1	Sap30bp	Sap30bp-203	Known	Known	None	0.15000000596046448	None	None	None	None
m54284U_191212_053548/46597294/ccs	PacBio_Hippocampus_Rep1	mm10_ERCC_SIRV	chr4	155869589	155888741	+	17	1999	12976	589251	ENSMUSG00000029034.9	ENCODEMT000589251	Ints11	ENCODEMT000589251	Known	NIC	None	0.15000000596046448	None	None	None	None
m54284U_191109_043049/126683627/ccs	PacBio_Cortex_Rep2	mm10_ERCC_SIRV	chr8	22476770	22569605	+	11	3577	24582	64272	ENSMUSG00000037656.9	ENSMUST00000067786.8	Slc20a2	Slc20a2-201	Known	Known	None	0.3499999940395355	None	None	None	None
m54284U_191109_043049/129499433/ccs	PacBio_Cortex_Rep2	mm10_ERCC_SIRV	chr8	22476770	22569607	+	11	3579	24582	64272	ENSMUSG00000037656.9	ENSMUST00000067786.8	Slc20a2	Slc20a2-201	Known	Known	None	0.3499999940395355	None	None	None	None
m54284U_191212_053548/100729927/ccs	PacBio_Hippocampus_Rep1	mm10_ERCC_SIRV	chr10	106858272	106932492	+	16	2973	31547	589775	ENSMUSG00000053825.15	ENCODEMT000589775	Ppfia2	ENCODEMT000589775	Known	ISM	Suffix	0.699999988079071	None	None	None	None
m54284U_191109_043049/164561999/ccs	PacBio_Cortex_Rep2	mm10_ERCC_SIRV	chr8	22476770	22569607	+	11	3579	24582	64272	ENSMUSG00000037656.9	ENSMUST00000067786.8	Slc20a2	Slc20a2-201	Known	Known	None	0.3499999940395355	None	None	None	None
m54284U_191212_053548/73990693/ccs	PacBio_Hippocampus_Rep1	mm10_ERCC_SIRV	chr2	151542624	151561681	+	5	1506	6442	17048	ENSMUSG00000032966.14	ENSMUST00000044011.11	Fkbp1a	Fkbp1a-201	Known	Known	None	0.05000000074505806	None	None	None	None
m54284U_191212_053548/62129101/ccs	PacBio_Hippocampus_Rep1	mm10_ERCC_SIRV	chr4	155869589	155889103	+	17	2325	12976	33864	ENSMUSG00000029034.9	ENSMUST00000030901.8	Ints11	Ints11-201	Known	Known	None	0.20000000298023224	None	None	None	None
m54284U_191212_053548/73205751/ccs	PacBio_Hippocampus_Rep1	mm10_ERCC_SIRV	chr8	22476770	22569607	+	11	3579	24582	64272	ENSMUSG00000037656.9	ENSMUST00000067786.8	Slc20a2	Slc20a2-201	Known	Known	None	0.3499999940395355	None	None	None	None
m54284U_191212_053548/117637601/ccs	PacBio_Hippocampus_Rep1	mm10_ERCC_SIRV	chr10	106858369	106932492	+	15	2951	31547	589778	ENSMUSG00000053825.15	ENCODEMT000589778	Ppfia2	ENCODEMT000589778	Known	NIC	None	0.699999988079071	None	None	None	None
m54284U_191212_053548/78709542/ccs	PacBio_Hippocampus_Rep1	mm10_ERCC_SIRV	chr8	22476770	22569574	+	11	3546	24582	64272	ENSMUSG00000037656.9	ENSMUST00000067786.8	Slc20a2	Slc20a2-201	Known	Known	None	0.6000000238418579	None	None	None	None
m54284U_191212_053548/93784616/ccs	PacBio_Hippocampus_Rep1	mm10_ERCC_SIRV	chr11	115933679	115966720	+	10	3230	34882	589467	ENSMUSG00000020755.9	ENCODEMT000589467	Sap30bp	ENCODEMT000589467	Known	NIC	None	0.05000000074505806	None	None	None	None
m54284U_191212_053548/63112349/ccs	PacBio_Hippocampus_Rep1	mm10_ERCC_SIRV	chr4	155869589	155889103	+	17	2325	12976	33864	ENSMUSG00000029034.9	ENSMUST00000030901.8	Ints11	Ints11-201	Known	Known	None	0.20000000298023224	None	None	None	None
m54284U_191212_053548/79366431/ccs	PacBio_Hippocampus_Rep1	mm10_ERCC_SIRV	chr8	22476791	22569612	+	11	3581	24582	589758	ENSMUSG00000037656.9	ENCODEMT000589758	Slc20a2	ENCODEMT000589758	Known	NNC	None	0.3499999940395355	None	None	None	None
m54284U_191212_053548/174260700/ccs	PacBio_Hippocampus_Rep1	mm10_ERCC_SIRV	chr10	106858279	106932492	+	16	2957	31547	589772	ENSMUSG00000053825.15	ENCODEMT000589772	Ppfia2	ENCODEMT000589772	Known	ISM	Suffix	0.699999988079071	None	None	None	None
m54284U_191212_053548/106299474/ccs	PacBio_Hippocampus_Rep1	mm10_ERCC_SIRV	chr8	22476770	22569003	+	11	2984	24582	64272	ENSMUSG00000037656.9	ENSMUST00000067786.8	Slc20a2	Slc20a2-201	Known	Known	None	0.4000000059604645	None	None	None	None
m54284U_191212_053548/159254332/ccs	PacBio_Hippocampus_Rep1	mm10_ERCC_SIRV	chr2	151542624	151561691	+	5	1516	6442	17048	ENSMUSG00000032966.14	ENSMUST00000044011.11	Fkbp1a	Fkbp1a-201	Known	Known	None	0.10000000149011612	None	None	None	None
m54284U_191212_053548/109578282/ccs	PacBio_Hippocampus_Rep1	mm10_ERCC_SIRV	chr8	22476770	22569607	+	11	3579	24582	64272	ENSMUSG00000037656.9	ENSMUST00000067786.8	Slc20a2	Slc20a2-201	Known	Known	None	0.3499999940395355	None	None	None	None
m54284U_191212_053548/66585892/ccs	PacBio_Hippocampus_Rep1	mm10_ERCC_SIRV	chr4	155869589	155888865	+	17	2087	12976	33864	ENSMUSG00000029034.9	ENSMUST00000030901.8	Ints11	Ints11-201	Known	Known	None	0.15000000596046448	None	None	None	None
m54284U_191212_053548/110625958/ccs	PacBio_Hippocampus_Rep1	mm10_ERCC_SIRV	chr8	22476770	22569607	+	11	3579	24582	64272	ENSMUSG00000037656.9	ENSMUST00000067786.8	Slc20a2	Slc20a2-201	Known	Known	None	0.3499999940395355	None	None	None	None
m54284U_191212_053548/46531839/ccs	PacBio_Hippocampus_Rep1	mm10_ERCC_SIRV	chr10	106860999	106864314	+	1	3316	31547	589779	ENSMUSG00000053825.15	ENCODEMT000589779	Ppfia2	ENCODEMT000589779	Known	Genomic	None	0.5	None	None	None	None
m54284U_191212_053548/127599296/ccs	PacBio_Hippocampus_Rep1	mm10_ERCC_SIRV	chr11	115933679	115966720	+	10	3230	34882	589467	ENSMUSG00000020755.9	ENCODEMT000589467	Sap30bp	ENCODEMT000589467	Known	NIC	None	0.05000000074505806	None	None	None	None
m54284U_191212_053548/115409930/ccs	PacBio_Hippocampus_Rep1	mm10_ERCC_SIRV	chr8	22476770	22569605	+	11	3577	24582	64272	ENSMUSG00000037656.9	ENSMUST00000067786.8	Slc20a2	Slc20a2-201	Known	Known	None	0.3499999940395355	None	None	None	None
m54284U_191212_053548/80871632/ccs	PacBio_Hippocampus_Rep1	mm10_ERCC_SIRV	chr4	155869589	155889101	+	17	2323	12976	33864	ENSMUSG00000029034.9	ENSMUST00000030901.8	Ints11	Ints11-201	Known	Known	None	0.15000000596046448	None	None	None	None
m54284U_191212_053548/150274430/ccs	PacBio_Hippocampus_Rep1	mm10_ERCC_SIRV	chr8	22476770	22569606	+	11	3578	24582	64272	ENSMUSG00000037656.9	ENSMUST00000067786.8	Slc20a2	Slc20a2-201	Known	Known	None	0.3499999940395355	None	None	None	None
m54284U_191212_053548/171837527/ccs	PacBio_Hippocampus_Rep1	mm10_ERCC_SIRV	chr8	22476770	22569608	+	11	3580	24582	64272	ENSMUSG00000037656.9	ENSMUST00000067786.8	Slc20a2	Slc20a2-201	Known	Known	None	0.30000001192092896	None	None	None	None
m54284U_191212_053548/42402288/ccs	PacBio_Hippocampus_Rep1	mm10_ERCC_SIRV	chr10	106863277	106932492	+	14	2882	31547	589780	ENSMUSG00000053825.15	ENCODEMT000589780	Ppfia2	ENCODEMT000589780	Known	ISM	Suffix	0.699999988079071	None	None	None	None
m54284U_191213_120042/49875409/ccs	PacBio_Hippocampus_Rep2	mm10_ERCC_SIRV	chr8	22476770	22569605	+	11	3561	24582	589781	ENSMUSG00000037656.9	ENCODEMT000589781	Slc20a2	ENCODEMT000589781	Known	NNC	None	0.3499999940395355	None	None	None	None
m54284U_191212_053548/162399150/ccs	PacBio_Hippocampus_Rep1	mm10_ERCC_SIRV	chr2	151542624	151561688	+	5	1513	6442	17048	ENSMUSG00000032966.14	ENSMUST00000044011.11	Fkbp1a	Fkbp1a-201	Known	Known	None	0.15000000596046448	None	None	None	None
m54284U_191212_053548/87556572/ccs	PacBio_Hippocampus_Rep1	mm10_ERCC_SIRV	chr4	155869589	155889098	+	15	3258	12976	589782	ENSMUSG00000029034.9	ENCODEMT000589782	Ints11	ENCODEMT000589782	Known	NIC	None	0.20000000298023224	None	None	None	None
m54284U_191212_053548/145752728/ccs	PacBio_Hippocampus_Rep1	mm10_ERCC_SIRV	chr11	115933679	115966720	+	10	3230	34882	589467	ENSMUSG00000020755.9	ENCODEMT000589467	Sap30bp	ENCODEMT000589467	Known	NIC	None	0.05000000074505806	None	None	None	None
m54284U_191213_120042/54265564/ccs	PacBio_Hippocampus_Rep2	mm10_ERCC_SIRV	chr8	22476770	22569610	+	11	3582	24582	64272	ENSMUSG00000037656.9	ENSMUST00000067786.8	Slc20a2	Slc20a2-201	Known	Known	None	0.20000000298023224	None	None	None	None
m54284U_191213_120042/69600816/ccs	PacBio_Hippocampus_Rep2	mm10_ERCC_SIRV	chr8	22476770	22569607	+	11	3579	24582	64272	ENSMUSG00000037656.9	ENSMUST00000067786.8	Slc20a2	Slc20a2-201	Known	Known	None	0.3499999940395355	None	None	None	None
m54284U_191212_053548/112984132/ccs	PacBio_Hippocampus_Rep1	mm10_ERCC_SIRV	chr10	106863279	106932210	+	14	2605	31547	589783	ENSMUSG00000053825.15	ENCODEMT000589783	Ppfia2	ENCODEMT000589783	Known	ISM	Suffix	0.6000000238418579	None	None	None	None
m54284U_191213_120042/70387381/ccs	PacBio_Hippocampus_Rep2	mm10_ERCC_SIRV	chr8	22476770	22569604	+	11	3576	24582	64272	ENSMUSG00000037656.9	ENSMUST00000067786.8	Slc20a2	Slc20a2-201	Known	Known	None	0.3499999940395355	None	None	None	None
m54284U_191212_053548/89195857/ccs	PacBio_Hippocampus_Rep1	mm10_ERCC_SIRV	chr4	155869589	155889103	+	17	2325	12976	33864	ENSMUSG00000029034.9	ENSMUST00000030901.8	Ints11	Ints11-201	Known	Known	None	0.20000000298023224	None	None	None	None
m54284U_191212_053548/95423190/ccs	PacBio_Hippocampus_Rep1	mm10_ERCC_SIRV	chr4	155869589	155888868	+	17	2020	12976	589784	ENSMUSG00000029034.9	ENCODEMT000589784	Ints11	ENCODEMT000589784	Known	NNC	None	0.15000000596046448	None	None	None	None
m54284U_191213_120042/78186449/ccs	PacBio_Hippocampus_Rep2	mm10_ERCC_SIRV	chr8	22476770	22569604	+	11	3576	24582	64272	ENSMUSG00000037656.9	ENSMUST00000067786.8	Slc20a2	Slc20a2-201	Known	Known	None	0.3499999940395355	None	None	None	None
m54284U_191107_221739/1444081/ccs	PacBio_Cortex_Rep1	mm10_ERCC_SIRV	chr2	151542625	151561688	+	5	1512	6442	17048	ENSMUSG00000032966.14	ENSMUST00000044011.11	Fkbp1a	Fkbp1a-201	Known	Known	None	0.15000000596046448	None	None	None	None
m54284U_191213_120042/91424713/ccs	PacBio_Hippocampus_Rep2	mm10_ERCC_SIRV	chr8	22476770	22569604	+	11	3576	24582	64272	ENSMUSG00000037656.9	ENSMUST00000067786.8	Slc20a2	Slc20a2-201	Known	Known	None	0.3499999940395355	None	None	None	None
m54284U_191212_053548/116196455/ccs	PacBio_Hippocampus_Rep1	mm10_ERCC_SIRV	chr10	106863256	106932510	+	14	2890	31547	589780	ENSMUSG00000053825.15	ENCODEMT000589780	Ppfia2	ENCODEMT000589780	Known	ISM	Suffix	0.3499999940395355	None	None	None	None
m54284U_191212_053548/164300882/ccs	PacBio_Hippocampus_Rep1	mm10_ERCC_SIRV	chr11	115933653	115966720	+	11	3278	34882	92102	ENSMUSG00000020755.9	ENSMUST00000140991.1	Sap30bp	Sap30bp-203	Known	Known	None	0.05000000074505806	None	None	None	None
m54284U_191213_120042/95685456/ccs	PacBio_Hippocampus_Rep2	mm10_ERCC_SIRV	chr8	22476770	22569613	+	11	3585	24582	64272	ENSMUSG00000037656.9	ENSMUST00000067786.8	Slc20a2	Slc20a2-201	Known	Known	None	0.10000000149011612	None	None	None	None
m54284U_191212_053548/104205002/ccs	PacBio_Hippocampus_Rep1	mm10_ERCC_SIRV	chr4	155869589	155889103	+	17	2325	12976	33864	ENSMUSG00000029034.9	ENSMUST00000030901.8	Ints11	Ints11-201	Known	Known	None	0.20000000298023224	None	None	None	None
m54284U_191213_120042/152897311/ccs	PacBio_Hippocampus_Rep2	mm10_ERCC_SIRV	chr8	22476770	22569607	+	11	3579	24582	64272	ENSMUSG00000037656.9	ENSMUST00000067786.8	Slc20a2	Slc20a2-201	Known	Known	None	0.3499999940395355	None	None	None	None
m54284U_191213_120042/162990831/ccs	PacBio_Hippocampus_Rep2	mm10_ERCC_SIRV	chr8	22476770	22569027	+	11	2999	24582	64272	ENSMUSG00000037656.9	ENSMUST00000067786.8	Slc20a2	Slc20a2-201	Known	Known	None	0.5	None	None	None	None
m54284U_191212_053548/118031916/ccs	PacBio_Hippocampus_Rep1	mm10_ERCC_SIRV	chr10	106863279	106932492	+	14	2893	31547	589785	ENSMUSG00000053825.15	ENCODEMT000589785	Ppfia2	ENCODEMT000589785	Known	ISM	Suffix	0.699999988079071	None	None	None	None
m54284U_191213_120042/171247855/ccs	PacBio_Hippocampus_Rep2	mm10_ERCC_SIRV	chr8	22476770	22569614	+	11	3586	24582	64272	ENSMUSG00000037656.9	ENSMUST00000067786.8	Slc20a2	Slc20a2-201	Known	Known	None	0.10000000149011612	None	None	None	None
m54284U_191107_221739/4128986/ccs	PacBio_Cortex_Rep1	mm10_ERCC_SIRV	chr2	151542625	151561690	+	5	1514	6442	17048	ENSMUSG00000032966.14	ENSMUST00000044011.11	Fkbp1a	Fkbp1a-201	Known	Known	None	0.15000000596046448	None	None	None	None
m54284U_191212_053548/105842659/ccs	PacBio_Hippocampus_Rep1	mm10_ERCC_SIRV	chr4	155869589	155889103	+	17	2325	12976	33864	ENSMUSG00000029034.9	ENSMUST00000030901.8	Ints11	Ints11-201	Known	Known	None	0.20000000298023224	None	None	None	None
m54284U_191107_221739/15925834/ccs	PacBio_Cortex_Rep1	mm10_ERCC_SIRV	chr8	22476771	22569607	+	11	3578	24582	64272	ENSMUSG00000037656.9	ENSMUST00000067786.8	Slc20a2	Slc20a2-201	Known	Known	None	0.3499999940395355	None	None	None	None
m54284U_191212_053548/165020954/ccs	PacBio_Hippocampus_Rep1	mm10_ERCC_SIRV	chr11	115933653	115966720	+	11	3278	34882	92102	ENSMUSG00000020755.9	ENSMUST00000140991.1	Sap30bp	Sap30bp-203	Known	Known	None	0.05000000074505806	None	None	None	None
m54284U_191107_221739/26609898/ccs	PacBio_Cortex_Rep1	mm10_ERCC_SIRV	chr8	22476771	22569606	+	11	3577	24582	64272	ENSMUSG00000037656.9	ENSMUST00000067786.8	Slc20a2	Slc20a2-201	Known	Known	None	0.3499999940395355	None	None	None	None
m54284U_191212_053548/164956752/ccs	PacBio_Hippocampus_Rep1	mm10_ERCC_SIRV	chr10	106863256	106932492	+	14	2881	31547	589780	ENSMUSG00000053825.15	ENCODEMT000589780	Ppfia2	ENCODEMT000589780	Known	ISM	Suffix	0.699999988079071	None	None	None	None
m54284U_191212_053548/109248683/ccs	PacBio_Hippocampus_Rep1	mm10_ERCC_SIRV	chr4	155869589	155888864	+	17	2086	12976	33864	ENSMUSG00000029034.9	ENSMUST00000030901.8	Ints11	Ints11-201	Known	Known	None	0.15000000596046448	None	None	None	None
m54284U_191107_221739/31197924/ccs	PacBio_Cortex_Rep1	mm10_ERCC_SIRV	chr8	22476771	22569597	+	11	3568	24582	64272	ENSMUSG00000037656.9	ENSMUST00000067786.8	Slc20a2	Slc20a2-201	Known	Known	None	0.3499999940395355	None	None	None	None
m54284U_191107_221739/31523063/ccs	PacBio_Cortex_Rep1	mm10_ERCC_SIRV	chr8	22476771	22569607	+	11	3578	24582	64272	ENSMUSG00000037656.9	ENSMUST00000067786.8	Slc20a2	Slc20a2-201	Known	Known	None	0.3499999940395355	None	None	None	None
m54284U_191213_120042/149488286/ccs	PacBio_Hippocampus_Rep2	mm10_ERCC_SIRV	chr10	106863254	106932492	+	14	2899	31547	589785	ENSMUSG00000053825.15	ENCODEMT000589785	Ppfia2	ENCODEMT000589785	Known	ISM	Suffix	0.699999988079071	None	None	None	None
m54284U_191107_221739/4458999/ccs	PacBio_Cortex_Rep1	mm10_ERCC_SIRV	chr2	151542625	151561690	+	5	1514	6442	17048	ENSMUSG00000032966.14	ENSMUST00000044011.11	Fkbp1a	Fkbp1a-201	Known	Known	None	0.15000000596046448	None	None	None	None
m54284U_191107_221739/34799698/ccs	PacBio_Cortex_Rep1	mm10_ERCC_SIRV	chr8	22476771	22569609	+	11	3580	24582	64272	ENSMUSG00000037656.9	ENSMUST00000067786.8	Slc20a2	Slc20a2-201	Known	Known	None	0.25	None	None	None	None
m54284U_191212_053548/124913792/ccs	PacBio_Hippocampus_Rep1	mm10_ERCC_SIRV	chr4	155869589	155888868	+	17	2090	12976	33864	ENSMUSG00000029034.9	ENSMUST00000030901.8	Ints11	Ints11-201	Known	Known	None	0.15000000596046448	None	None	None	None
m54284U_191107_221739/59704775/ccs	PacBio_Cortex_Rep1	mm10_ERCC_SIRV	chr8	22476771	22569607	+	11	3578	24582	64272	ENSMUSG00000037656.9	ENSMUST00000067786.8	Slc20a2	Slc20a2-201	Known	Known	None	0.3499999940395355	None	None	None	None
m54284U_191212_053548/175834532/ccs	PacBio_Hippocampus_Rep1	mm10_ERCC_SIRV	chr11	115933653	115966719	+	11	3277	34882	92102	ENSMUSG00000020755.9	ENSMUST00000140991.1	Sap30bp	Sap30bp-203	Known	Known	None	0.05000000074505806	None	None	None	None
m54284U_191107_221739/47448328/ccs	PacBio_Cortex_Rep1	mm10_ERCC_SIRV	chr10	106863255	106932492	+	14	2889	31547	589785	ENSMUSG00000053825.15	ENCODEMT000589785	Ppfia2	ENCODEMT000589785	Known	ISM	Suffix	0.699999988079071	None	None	None	None
m54284U_191107_221739/60491293/ccs	PacBio_Cortex_Rep1	mm10_ERCC_SIRV	chr8	22476771	22569607	+	11	3578	24582	64272	ENSMUSG00000037656.9	ENSMUST00000067786.8	Slc20a2	Slc20a2-201	Known	Known	None	0.3499999940395355	None	None	None	None
m54284U_191107_221739/62326776/ccs	PacBio_Cortex_Rep1	mm10_ERCC_SIRV	chr8	22476771	22569615	+	11	3586	24582	64272	ENSMUSG00000037656.9	ENSMUST00000067786.8	Slc20a2	Slc20a2-201	Known	Known	None	0.10000000149011612	None	None	None	None
m54284U_191212_053548/134874974/ccs	PacBio_Hippocampus_Rep1	mm10_ERCC_SIRV	chr4	155869589	155889101	+	17	2323	12976	33864	ENSMUSG00000029034.9	ENSMUST00000030901.8	Ints11	Ints11-201	Known	Known	None	0.15000000596046448	None	None	None	None
m54284U_191107_221739/63375548/ccs	PacBio_Cortex_Rep1	mm10_ERCC_SIRV	chr8	22476771	22569607	+	11	3578	24582	64272	ENSMUSG00000037656.9	ENSMUST00000067786.8	Slc20a2	Slc20a2-201	Known	Known	None	0.3499999940395355	None	None	None	None
m54284U_191107_221739/160105119/ccs	PacBio_Cortex_Rep1	mm10_ERCC_SIRV	chr10	106863255	106932774	+	14	2886	31547	589783	ENSMUSG00000053825.15	ENCODEMT000589783	Ppfia2	ENCODEMT000589783	Known	ISM	Suffix	0.699999988079071	None	None	None	None
m54284U_191107_221739/7734518/ccs	PacBio_Cortex_Rep1	mm10_ERCC_SIRV	chr2	151542625	151561681	+	5	1505	6442	17048	ENSMUSG00000032966.14	ENSMUST00000044011.11	Fkbp1a	Fkbp1a-201	Known	Known	None	0.05000000074505806	None	None	None	None
m54284U_191107_221739/81725338/ccs	PacBio_Cortex_Rep1	mm10_ERCC_SIRV	chr8	22476771	22569607	+	11	3578	24582	64272	ENSMUSG00000037656.9	ENSMUST00000067786.8	Slc20a2	Slc20a2-201	Known	Known	None	0.3499999940395355	None	None	None	None
m54284U_191107_221739/84084183/ccs	PacBio_Cortex_Rep1	mm10_ERCC_SIRV	chr8	22476771	22569605	+	11	3576	24582	64272	ENSMUSG00000037656.9	ENSMUST00000067786.8	Slc20a2	Slc20a2-201	Known	Known	None	0.3499999940395355	None	None	None	None
m54284U_191212_053548/137495085/ccs	PacBio_Hippocampus_Rep1	mm10_ERCC_SIRV	chr4	155869589	155888867	+	13	3360	12976	589786	ENSMUSG00000029034.9	ENCODEMT000589786	Ints11	ENCODEMT000589786	Known	NIC	None	0.15000000596046448	None	None	None	None
m54284U_191213_120042/11863835/ccs	PacBio_Hippocampus_Rep2	mm10_ERCC_SIRV	chr11	115933653	115966720	+	11	3271	34882	92102	ENSMUSG00000020755.9	ENSMUST00000140991.1	Sap30bp	Sap30bp-203	Known	Known	None	0.05000000074505806	None	None	None	None
m54284U_191109_043049/86181940/ccs	PacBio_Cortex_Rep2	mm10_ERCC_SIRV	chr10	106863280	106932492	+	13	2779	31547	589787	ENSMUSG00000053825.15	ENCODEMT000589787	Ppfia2	ENCODEMT000589787	Known	ISM	Suffix	0.699999988079071	None	None	None	None
m54284U_191107_221739/90898958/ccs	PacBio_Cortex_Rep1	mm10_ERCC_SIRV	chr8	22476771	22569597	+	11	3568	24582	64272	ENSMUSG00000037656.9	ENSMUST00000067786.8	Slc20a2	Slc20a2-201	Known	Known	None	0.3499999940395355	None	None	None	None
m54284U_191107_221739/92735177/ccs	PacBio_Cortex_Rep1	mm10_ERCC_SIRV	chr8	22476771	22569606	+	11	3577	24582	64272	ENSMUSG00000037656.9	ENSMUST00000067786.8	Slc20a2	Slc20a2-201	Known	Known	None	0.3499999940395355	None	None	None	None
m54284U_191107_221739/94570492/ccs	PacBio_Cortex_Rep1	mm10_ERCC_SIRV	chr8	22476771	22569604	+	11	3575	24582	64272	ENSMUSG00000037656.9	ENSMUST00000067786.8	Slc20a2	Slc20a2-201	Known	Known	None	0.3499999940395355	None	None	None	None
m54284U_191107_221739/12517430/ccs	PacBio_Cortex_Rep1	mm10_ERCC_SIRV	chr2	151542625	151561690	+	5	1514	6442	17048	ENSMUSG00000032966.14	ENSMUST00000044011.11	Fkbp1a	Fkbp1a-201	Known	Known	None	0.15000000596046448	None	None	None	None
m54284U_191212_053548/141689778/ccs	PacBio_Hippocampus_Rep1	mm10_ERCC_SIRV	chr4	155869589	155888868	+	17	2090	12976	33864	ENSMUSG00000029034.9	ENSMUST00000030901.8	Ints11	Ints11-201	Known	Known	None	0.15000000596046448	None	None	None	None
m54284U_191212_053548/10225819/ccs	PacBio_Hippocampus_Rep1	mm10_ERCC_SIRV	chr10	106863255	106932492	+	14	2889	31547	589785	ENSMUSG00000053825.15	ENCODEMT000589785	Ppfia2	ENCODEMT000589785	Known	ISM	Suffix	0.699999988079071	None	None	None	None
m54284U_191107_221739/95814417/ccs	PacBio_Cortex_Rep1	mm10_ERCC_SIRV	chr8	22476771	22569605	+	11	3576	24582	64272	ENSMUSG00000037656.9	ENSMUST00000067786.8	Slc20a2	Slc20a2-201	Known	Known	None	0.3499999940395355	None	None	None	None
m54284U_191107_221739/137496165/ccs	PacBio_Cortex_Rep1	mm10_ERCC_SIRV	chr8	22476771	22569605	+	11	3576	24582	64272	ENSMUSG00000037656.9	ENSMUST00000067786.8	Slc20a2	Slc20a2-201	Known	Known	None	0.3499999940395355	None	None	None	None
m54284U_191213_120042/16910773/ccs	PacBio_Hippocampus_Rep2	mm10_ERCC_SIRV	chr11	115933653	115964656	+	11	1214	34882	92102	ENSMUSG00000020755.9	ENSMUST00000140991.1	Sap30bp	Sap30bp-203	Known	Known	None	0.15000000596046448	None	None	None	None
m54284U_191107_221739/138805636/ccs	PacBio_Cortex_Rep1	mm10_ERCC_SIRV	chr8	22476771	22569615	+	11	3586	24582	64272	ENSMUSG00000037656.9	ENSMUST00000067786.8	Slc20a2	Slc20a2-201	Known	Known	None	0.10000000149011612	None	None	None	None
m54284U_191212_053548/145622059/ccs	PacBio_Hippocampus_Rep1	mm10_ERCC_SIRV	chr4	155869589	155889101	+	17	2323	12976	33864	ENSMUSG00000029034.9	ENSMUST00000030901.8	Ints11	Ints11-201	Known	Known	None	0.15000000596046448	None	None	None	None
m54284U_191212_053548/41748084/ccs	PacBio_Hippocampus_Rep1	mm10_ERCC_SIRV	chr10	106863257	106932510	+	14	2889	31547	589780	ENSMUSG00000053825.15	ENCODEMT000589780	Ppfia2	ENCODEMT000589780	Known	ISM	Suffix	0.3499999940395355	None	None	None	None
m54284U_191107_221739/140248519/ccs	PacBio_Cortex_Rep1	mm10_ERCC_SIRV	chr8	22476771	22569606	+	11	3577	24582	64272	ENSMUSG00000037656.9	ENSMUST00000067786.8	Slc20a2	Slc20a2-201	Known	Known	None	0.3499999940395355	None	None	None	None
m54284U_191107_221739/141951343/ccs	PacBio_Cortex_Rep1	mm10_ERCC_SIRV	chr8	22476771	22569605	+	11	3569	24582	64272	ENSMUSG00000037656.9	ENSMUST00000067786.8	Slc20a2	Slc20a2-201	Known	Known	None	0.3499999940395355	None	None	None	None
m54284U_191107_221739/19007385/ccs	PacBio_Cortex_Rep1	mm10_ERCC_SIRV	chr2	151542625	151561687	+	5	1511	6442	17048	ENSMUSG00000032966.14	ENSMUST00000044011.11	Fkbp1a	Fkbp1a-201	Known	Known	None	0.15000000596046448	None	None	None	None
m54284U_191107_221739/144640716/ccs	PacBio_Cortex_Rep1	mm10_ERCC_SIRV	chr8	22476771	22569574	+	11	3545	24582	64272	ENSMUSG00000037656.9	ENSMUST00000067786.8	Slc20a2	Slc20a2-201	Known	Known	None	0.6000000238418579	None	None	None	None
m54284U_191212_053548/51904748/ccs	PacBio_Hippocampus_Rep1	mm10_ERCC_SIRV	chr10	106863257	106932492	+	14	2871	31547	589780	ENSMUSG00000053825.15	ENCODEMT000589780	Ppfia2	ENCODEMT000589780	Known	ISM	Suffix	0.699999988079071	None	None	None	None
m54284U_191212_053548/147655264/ccs	PacBio_Hippocampus_Rep1	mm10_ERCC_SIRV	chr4	155869589	155888867	+	17	2089	12976	33864	ENSMUSG00000029034.9	ENSMUST00000030901.8	Ints11	Ints11-201	Known	Known	None	0.15000000596046448	None	None	None	None
m54284U_191107_221739/151127628/ccs	PacBio_Cortex_Rep1	mm10_ERCC_SIRV	chr8	22476771	22569604	+	11	3575	24582	64272	ENSMUSG00000037656.9	ENSMUST00000067786.8	Slc20a2	Slc20a2-201	Known	Known	None	0.3499999940395355	None	None	None	None
m54284U_191213_120042/21169307/ccs	PacBio_Hippocampus_Rep2	mm10_ERCC_SIRV	chr11	115933653	115966720	+	11	3278	34882	92102	ENSMUSG00000020755.9	ENSMUST00000140991.1	Sap30bp	Sap30bp-203	Known	Known	None	0.05000000074505806	None	None	None	None
m54284U_191107_221739/152569058/ccs	PacBio_Cortex_Rep1	mm10_ERCC_SIRV	chr8	22476771	22569615	+	11	3586	24582	64272	ENSMUSG00000037656.9	ENSMUST00000067786.8	Slc20a2	Slc20a2-201	Known	Known	None	0.10000000149011612	None	None	None	None
m54284U_191212_053548/70255424/ccs	PacBio_Hippocampus_Rep1	mm10_ERCC_SIRV	chr10	106863255	106932774	+	14	2886	31547	589783	ENSMUSG00000053825.15	ENCODEMT000589783	Ppfia2	ENCODEMT000589783	Known	ISM	Suffix	0.699999988079071	None	None	None	None
m54284U_191212_053548/149554836/ccs	PacBio_Hippocampus_Rep1	mm10_ERCC_SIRV	chr4	155869589	155888864	+	17	2086	12976	33864	ENSMUSG00000029034.9	ENSMUST00000030901.8	Ints11	Ints11-201	Known	Known	None	0.15000000596046448	None	None	None	None
m54284U_191212_053548/79038370/ccs	PacBio_Hippocampus_Rep1	mm10_ERCC_SIRV	chr10	106863280	106932492	+	13	2841	31547	589788	ENSMUSG00000053825.15	ENCODEMT000589788	Ppfia2	ENCODEMT000589788	Known	NIC	None	0.699999988079071	None	None	None	None
m54284U_191107_221739/152766508/ccs	PacBio_Cortex_Rep1	mm10_ERCC_SIRV	chr8	22476771	22569607	+	11	3578	24582	64272	ENSMUSG00000037656.9	ENSMUST00000067786.8	Slc20a2	Slc20a2-201	Known	Known	None	0.3499999940395355	None	None	None	None
m54284U_191107_221739/156369547/ccs	PacBio_Cortex_Rep1	mm10_ERCC_SIRV	chr8	22476771	22569605	+	11	3576	24582	64272	ENSMUSG00000037656.9	ENSMUST00000067786.8	Slc20a2	Slc20a2-201	Known	Known	None	0.3499999940395355	None	None	None	None
m54284U_191107_221739/19400309/ccs	PacBio_Cortex_Rep1	mm10_ERCC_SIRV	chr2	151542625	151561689	+	5	1513	6442	17048	ENSMUSG00000032966.14	ENSMUST00000044011.11	Fkbp1a	Fkbp1a-201	Known	Known	None	0.15000000596046448	None	None	None	None
m54284U_191107_221739/177931280/ccs	PacBio_Cortex_Rep1	mm10_ERCC_SIRV	chr8	22476771	22569605	+	11	3576	24582	64272	ENSMUSG00000037656.9	ENSMUST00000067786.8	Slc20a2	Slc20a2-201	Known	Known	None	0.3499999940395355	None	None	None	None
m54284U_191212_053548/167512608/ccs	PacBio_Hippocampus_Rep1	mm10_ERCC_SIRV	chr4	155869590	155888737	+	15	2261	12976	589397	ENSMUSG00000029034.9	ENCODEMT000589397	Ints11	ENCODEMT000589397	Known	NIC	None	0.15000000596046448	None	None	None	None
m54284U_191212_053548/97585010/ccs	PacBio_Hippocampus_Rep1	mm10_ERCC_SIRV	chr10	106863255	106932492	+	14	2898	31547	589785	ENSMUSG00000053825.15	ENCODEMT000589785	Ppfia2	ENCODEMT000589785	Known	ISM	Suffix	0.699999988079071	None	None	None	None
m54284U_191213_120042/23988597/ccs	PacBio_Hippocampus_Rep2	mm10_ERCC_SIRV	chr11	115933653	115966725	+	11	3283	34882	92102	ENSMUSG00000020755.9	ENSMUST00000140991.1	Sap30bp	Sap30bp-203	Known	Known	None	0.05000000074505806	None	None	None	None
m54284U_191109_043049/13830514/ccs	PacBio_Cortex_Rep2	mm10_ERCC_SIRV	chr8	22476823	22541304	+	4	1791	24582	589676	ENSMUSG00000037656.9	ENCODEMT000589676	Slc20a2	ENCODEMT000589676	Known	ISM	Prefix	1.0	None	None	None	None
m54284U_191109_043049/14811673/ccs	PacBio_Cortex_Rep2	mm10_ERCC_SIRV	chr8	22476771	22569607	+	11	3578	24582	64272	ENSMUSG00000037656.9	ENSMUST00000067786.8	Slc20a2	Slc20a2-201	Known	Known	None	0.3499999940395355	None	None	None	None
m54284U_191212_053548/167706662/ccs	PacBio_Hippocampus_Rep1	mm10_ERCC_SIRV	chr4	155869589	155889100	+	17	2322	12976	33864	ENSMUSG00000029034.9	ENSMUST00000030901.8	Ints11	Ints11-201	Known	Known	None	0.15000000596046448	None	None	None	None
m54284U_191212_053548/123142325/ccs	PacBio_Hippocampus_Rep1	mm10_ERCC_SIRV	chr10	106863280	106932492	+	13	2797	31547	589789	ENSMUSG00000053825.15	ENCODEMT000589789	Ppfia2	ENCODEMT000589789	Known	ISM	Suffix	0.699999988079071	None	None	None	None
m54284U_191109_043049/15009194/ccs	PacBio_Cortex_Rep2	mm10_ERCC_SIRV	chr8	22476771	22569607	+	11	3578	24582	64272	ENSMUSG00000037656.9	ENSMUST00000067786.8	Slc20a2	Slc20a2-201	Known	Known	None	0.3499999940395355	None	None	None	None
m54284U_191107_221739/23791339/ccs	PacBio_Cortex_Rep1	mm10_ERCC_SIRV	chr2	151542625	151561683	+	5	1507	6442	17048	ENSMUSG00000032966.14	ENSMUST00000044011.11	Fkbp1a	Fkbp1a-201	Known	Known	None	0.10000000149011612	None	None	None	None
m54284U_191109_043049/23266055/ccs	PacBio_Cortex_Rep2	mm10_ERCC_SIRV	chr8	22476815	22569611	+	11	3578	24582	589679	ENSMUSG00000037656.9	ENCODEMT000589679	Slc20a2	ENCODEMT000589679	Known	NNC	None	0.3499999940395355	None	None	None	None
m54284U_191109_043049/26741504/ccs	PacBio_Cortex_Rep2	mm10_ERCC_SIRV	chr8	22476771	22569608	+	11	3579	24582	64272	ENSMUSG00000037656.9	ENSMUST00000067786.8	Slc20a2	Slc20a2-201	Known	Known	None	0.30000001192092896	None	None	None	None
m54284U_191212_053548/168429881/ccs	PacBio_Hippocampus_Rep1	mm10_ERCC_SIRV	chr4	155869589	155889103	+	17	2325	12976	33864	ENSMUSG00000029034.9	ENSMUST00000030901.8	Ints11	Ints11-201	Known	Known	None	0.20000000298023224	None	None	None	None
m54284U_191212_053548/133235696/ccs	PacBio_Hippocampus_Rep1	mm10_ERCC_SIRV	chr10	106863255	106932492	+	14	2898	31547	589785	ENSMUSG00000053825.15	ENCODEMT000589785	Ppfia2	ENCODEMT000589785	Known	ISM	Suffix	0.699999988079071	None	None	None	None
m54284U_191213_120042/24708876/ccs	PacBio_Hippocampus_Rep2	mm10_ERCC_SIRV	chr11	115933653	115965454	+	11	2012	34882	92102	ENSMUSG00000020755.9	ENSMUST00000140991.1	Sap30bp	Sap30bp-203	Known	Known	None	0.10000000149011612	None	None	None	None
m54284U_191109_043049/27789151/ccs	PacBio_Cortex_Rep2	mm10_ERCC_SIRV	chr8	22476771	22569607	+	11	3578	24582	64272	ENSMUSG00000037656.9	ENSMUST00000067786.8	Slc20a2	Slc20a2-201	Known	Known	None	0.3499999940395355	None	None	None	None
m54284U_191109_043049/33162702/ccs	PacBio_Cortex_Rep2	mm10_ERCC_SIRV	chr8	22476771	22569570	+	11	3541	24582	64272	ENSMUSG00000037656.9	ENSMUST00000067786.8	Slc20a2	Slc20a2-201	Known	Known	None	0.5	None	None	None	None
m54284U_191109_043049/33687010/ccs	PacBio_Cortex_Rep2	mm10_ERCC_SIRV	chr8	22476771	22569588	+	11	3559	24582	64272	ENSMUSG00000037656.9	ENSMUST00000067786.8	Slc20a2	Slc20a2-201	Known	Known	None	0.5	None	None	None	None
m54284U_191212_053548/168954063/ccs	PacBio_Hippocampus_Rep1	mm10_ERCC_SIRV	chr4	155869587	155888865	+	16	2330	12976	589300	ENSMUSG00000029034.9	ENCODEMT000589300	Ints11	ENCODEMT000589300	Known	NIC	None	0.15000000596046448	None	None	None	None
m54284U_191213_120042/29754551/ccs	PacBio_Hippocampus_Rep2	mm10_ERCC_SIRV	chr10	106863255	106933466	+	14	3869	31547	589783	ENSMUSG00000053825.15	ENCODEMT000589783	Ppfia2	ENCODEMT000589783	Known	ISM	Suffix	0.20000000298023224	None	None	None	None
m54284U_191107_221739/25626345/ccs	PacBio_Cortex_Rep1	mm10_ERCC_SIRV	chr2	151542625	151561688	+	5	1512	6442	17048	ENSMUSG00000032966.14	ENSMUST00000044011.11	Fkbp1a	Fkbp1a-201	Known	Known	None	0.15000000596046448	None	None	None	None
m54284U_191109_043049/36438589/ccs	PacBio_Cortex_Rep2	mm10_ERCC_SIRV	chr8	22476771	22569607	+	11	3578	24582	64272	ENSMUSG00000037656.9	ENSMUST00000067786.8	Slc20a2	Slc20a2-201	Known	Known	None	0.3499999940395355	None	None	None	None
m54284U_191109_043049/38208977/ccs	PacBio_Cortex_Rep2	mm10_ERCC_SIRV	chr8	22476771	22569606	+	11	3577	24582	64272	ENSMUSG00000037656.9	ENSMUST00000067786.8	Slc20a2	Slc20a2-201	Known	Known	None	0.3499999940395355	None	None	None	None
m54284U_191213_120042/30802209/ccs	PacBio_Hippocampus_Rep2	mm10_ERCC_SIRV	chr11	115933653	115964648	+	11	1206	34882	92102	ENSMUSG00000020755.9	ENSMUST00000140991.1	Sap30bp	Sap30bp-203	Known	Known	None	0.20000000298023224	None	None	None	None
m54284U_191212_053548/178324028/ccs	PacBio_Hippocampus_Rep1	mm10_ERCC_SIRV	chr4	155869589	155888975	+	17	2233	12976	589251	ENSMUSG00000029034.9	ENCODEMT000589251	Ints11	ENCODEMT000589251	Known	NIC	None	0.15000000596046448	None	None	None	None
m54284U_191213_120042/44501681/ccs	PacBio_Hippocampus_Rep2	mm10_ERCC_SIRV	chr10	106863255	106932492	+	14	2889	31547	589785	ENSMUSG00000053825.15	ENCODEMT000589785	Ppfia2	ENCODEMT000589785	Known	ISM	Suffix	0.699999988079071	None	None	None	None
m54284U_191109_043049/43189910/ccs	PacBio_Cortex_Rep2	mm10_ERCC_SIRV	chr8	22476771	22569607	+	11	3578	24582	64272	ENSMUSG00000037656.9	ENSMUST00000067786.8	Slc20a2	Slc20a2-201	Known	Known	None	0.3499999940395355	None	None	None	None
m54284U_191109_043049/43647300/ccs	PacBio_Cortex_Rep2	mm10_ERCC_SIRV	chr8	22476771	22569598	+	11	3569	24582	64272	ENSMUSG00000037656.9	ENSMUST00000067786.8	Slc20a2	Slc20a2-201	Known	Known	None	0.30000001192092896	None	None	None	None
m54284U_191109_043049/54657084/ccs	PacBio_Cortex_Rep2	mm10_ERCC_SIRV	chr8	22476771	22569604	+	11	3575	24582	64272	ENSMUSG00000037656.9	ENSMUST00000067786.8	Slc20a2	Slc20a2-201	Known	Known	None	0.3499999940395355	None	None	None	None
m54284U_191213_120042/51249991/ccs	PacBio_Hippocampus_Rep2	mm10_ERCC_SIRV	chr10	106863257	106932492	+	14	2871	31547	589780	ENSMUSG00000053825.15	ENCODEMT000589780	Ppfia2	ENCODEMT000589780	Known	ISM	Suffix	0.699999988079071	None	None	None	None
m54284U_191213_120042/11273748/ccs	PacBio_Hippocampus_Rep2	mm10_ERCC_SIRV	chr4	155869589	155888868	+	17	2090	12976	33864	ENSMUSG00000029034.9	ENSMUST00000030901.8	Ints11	Ints11-201	Known	Known	None	0.15000000596046448	None	None	None	None
m54284U_191107_221739/26936540/ccs	PacBio_Cortex_Rep1	mm10_ERCC_SIRV	chr2	151542625	151561683	+	5	1507	6442	17048	ENSMUSG00000032966.14	ENSMUST00000044011.11	Fkbp1a	Fkbp1a-201	Known	Known	None	0.10000000149011612	None	None	None	None
m54284U_191109_043049/54854550/ccs	PacBio_Cortex_Rep2	mm10_ERCC_SIRV	chr8	22476771	22569605	+	11	3576	24582	64272	ENSMUSG00000037656.9	ENSMUST00000067786.8	Slc20a2	Slc20a2-201	Known	Known	None	0.3499999940395355	None	None	None	None
m54284U_191109_043049/73139831/ccs	PacBio_Cortex_Rep2	mm10_ERCC_SIRV	chr8	22476771	22569607	+	11	3578	24582	64272	ENSMUSG00000037656.9	ENSMUST00000067786.8	Slc20a2	Slc20a2-201	Known	Known	None	0.3499999940395355	None	None	None	None
m54284U_191213_120042/32375801/ccs	PacBio_Hippocampus_Rep2	mm10_ERCC_SIRV	chr11	115933679	115966720	+	10	3230	34882	589467	ENSMUSG00000020755.9	ENCODEMT000589467	Sap30bp	ENCODEMT000589467	Known	NIC	None	0.05000000074505806	None	None	None	None
m54284U_191109_043049/76349501/ccs	PacBio_Cortex_Rep2	mm10_ERCC_SIRV	chr8	22476771	22569607	+	11	3578	24582	64272	ENSMUSG00000037656.9	ENSMUST00000067786.8	Slc20a2	Slc20a2-201	Known	Known	None	0.3499999940395355	None	None	None	None
m54284U_191213_120042/100008065/ccs	PacBio_Hippocampus_Rep2	mm10_ERCC_SIRV	chr10	106863280	106932492	+	14	2946	31547	589790	ENSMUSG00000053825.15	ENCODEMT000589790	Ppfia2	ENCODEMT000589790	Known	ISM	Suffix	0.699999988079071	None	None	None	None
m54284U_191213_120042/38799396/ccs	PacBio_Hippocampus_Rep2	mm10_ERCC_SIRV	chr4	155869589	155888867	+	17	2089	12976	33864	ENSMUSG00000029034.9	ENSMUST00000030901.8	Ints11	Ints11-201	Known	Known	None	0.15000000596046448	None	None	None	None
m54284U_191109_043049/84018486/ccs	PacBio_Cortex_Rep2	mm10_ERCC_SIRV	chr8	22476771	22569606	+	11	3565	24582	64272	ENSMUSG00000037656.9	ENSMUST00000067786.8	Slc20a2	Slc20a2-201	Known	Known	None	0.3499999940395355	None	None	None	None
m54284U_191109_043049/84738719/ccs	PacBio_Cortex_Rep2	mm10_ERCC_SIRV	chr8	22476771	22569604	+	11	3575	24582	64272	ENSMUSG00000037656.9	ENSMUST00000067786.8	Slc20a2	Slc20a2-201	Known	Known	None	0.3499999940395355	None	None	None	None
m54284U_191107_221739/41616902/ccs	PacBio_Cortex_Rep1	mm10_ERCC_SIRV	chr2	151542625	151561690	+	5	1514	6442	17048	ENSMUSG00000032966.14	ENSMUST00000044011.11	Fkbp1a	Fkbp1a-201	Known	Known	None	0.15000000596046448	None	None	None	None
m54284U_191109_043049/86443305/ccs	PacBio_Cortex_Rep2	mm10_ERCC_SIRV	chr8	22476771	22569614	+	11	3585	24582	64272	ENSMUSG00000037656.9	ENSMUST00000067786.8	Slc20a2	Slc20a2-201	Known	Known	None	0.10000000149011612	None	None	None	None
m54284U_191107_221739/143458493/ccs	PacBio_Cortex_Rep1	mm10_ERCC_SIRV	chr10	106863258	106932492	+	14	2879	31547	589780	ENSMUSG00000053825.15	ENCODEMT000589780	Ppfia2	ENCODEMT000589780	Known	ISM	Suffix	0.699999988079071	None	None	None	None
m54284U_191213_120042/111674588/ccs	PacBio_Hippocampus_Rep2	mm10_ERCC_SIRV	chr4	155869589	155889098	+	17	2320	12976	33864	ENSMUSG00000029034.9	ENSMUST00000030901.8	Ints11	Ints11-201	Known	Known	None	0.20000000298023224	None	None	None	None
m54284U_191109_043049/102239024/ccs	PacBio_Cortex_Rep2	mm10_ERCC_SIRV	chr8	22476771	22569596	+	11	3567	24582	64272	ENSMUSG00000037656.9	ENSMUST00000067786.8	Slc20a2	Slc20a2-201	Known	Known	None	0.4000000059604645	None	None	None	None
m54284U_191213_120042/37159824/ccs	PacBio_Hippocampus_Rep2	mm10_ERCC_SIRV	chr11	115933653	115964648	+	11	1206	34882	92102	ENSMUSG00000020755.9	ENSMUST00000140991.1	Sap30bp	Sap30bp-203	Known	Known	None	0.20000000298023224	None	None	None	None
m54284U_191109_043049/104924423/ccs	PacBio_Cortex_Rep2	mm10_ERCC_SIRV	chr8	22476771	22569604	+	11	3575	24582	64272	ENSMUSG00000037656.9	ENSMUST00000067786.8	Slc20a2	Slc20a2-201	Known	Known	None	0.3499999940395355	None	None	None	None
m54284U_191109_043049/131466187/ccs	PacBio_Cortex_Rep2	mm10_ERCC_SIRV	chr10	106863258	106932492	+	14	2870	31547	589780	ENSMUSG00000053825.15	ENCODEMT000589780	Ppfia2	ENCODEMT000589780	Known	ISM	Suffix	0.699999988079071	None	None	None	None
m54284U_191213_120042/111739952/ccs	PacBio_Hippocampus_Rep2	mm10_ERCC_SIRV	chr4	155869574	155888870	+	16	1874	12976	589700	ENSMUSG00000029034.9	ENCODEMT000589700	Ints11	ENCODEMT000589700	Known	NIC	None	0.15000000596046448	None	None	None	None
m54284U_191109_043049/107612290/ccs	PacBio_Cortex_Rep2	mm10_ERCC_SIRV	chr8	22476771	22569605	+	11	3576	24582	64272	ENSMUSG00000037656.9	ENSMUST00000067786.8	Slc20a2	Slc20a2-201	Known	Known	None	0.3499999940395355	None	None	None	None
m54284U_191109_043049/109906308/ccs	PacBio_Cortex_Rep2	mm10_ERCC_SIRV	chr8	22476771	22569574	+	11	3545	24582	64272	ENSMUSG00000037656.9	ENSMUST00000067786.8	Slc20a2	Slc20a2-201	Known	Known	None	0.6000000238418579	None	None	None	None
m54284U_191109_043049/114494209/ccs	PacBio_Cortex_Rep2	mm10_ERCC_SIRV	chr8	22476771	22569606	+	11	3577	24582	64272	ENSMUSG00000037656.9	ENSMUST00000067786.8	Slc20a2	Slc20a2-201	Known	Known	None	0.3499999940395355	None	None	None	None
m54284U_191107_221739/41878489/ccs	PacBio_Cortex_Rep1	mm10_ERCC_SIRV	chr2	151542625	151561690	+	5	1514	6442	17048	ENSMUSG00000032966.14	ENSMUST00000044011.11	Fkbp1a	Fkbp1a-201	Known	Known	None	0.15000000596046448	None	None	None	None
m54284U_191212_053548/64882605/ccs	PacBio_Hippocampus_Rep1	mm10_ERCC_SIRV	chr10	106863256	106932493	+	14	2889	31547	589785	ENSMUSG00000053825.15	ENCODEMT000589785	Ppfia2	ENCODEMT000589785	Known	ISM	Suffix	0.699999988079071	None	None	None	None
m54284U_191213_120042/128124748/ccs	PacBio_Hippocampus_Rep2	mm10_ERCC_SIRV	chr4	155869591	155888736	+	17	2094	12976	589389	ENSMUSG00000029034.9	ENCODEMT000589389	Ints11	ENCODEMT000589389	Known	NNC	None	0.15000000596046448	None	None	None	None
m54284U_191109_043049/116261419/ccs	PacBio_Cortex_Rep2	mm10_ERCC_SIRV	chr8	22476771	22569588	+	11	3559	24582	64272	ENSMUSG00000037656.9	ENSMUST00000067786.8	Slc20a2	Slc20a2-201	Known	Known	None	0.5	None	None	None	None
m54284U_191213_120042/37356485/ccs	PacBio_Hippocampus_Rep2	mm10_ERCC_SIRV	chr11	115933653	115965510	+	11	2068	34882	92102	ENSMUSG00000020755.9	ENSMUST00000140991.1	Sap30bp	Sap30bp-203	Known	Known	None	0.5	None	None	None	None
m54284U_191109_043049/120193329/ccs	PacBio_Cortex_Rep2	mm10_ERCC_SIRV	chr8	22476771	22569607	+	11	3578	24582	64272	ENSMUSG00000037656.9	ENSMUST00000067786.8	Slc20a2	Slc20a2-201	Known	Known	None	0.3499999940395355	None	None	None	None
m54284U_191212_053548/116262172/ccs	PacBio_Hippocampus_Rep1	mm10_ERCC_SIRV	chr10	106863256	106931488	+	14	1893	31547	589785	ENSMUSG00000053825.15	ENCODEMT000589785	Ppfia2	ENCODEMT000589785	Known	ISM	Suffix	0.6499999761581421	None	None	None	None
m54284U_191109_043049/122029476/ccs	PacBio_Cortex_Rep2	mm10_ERCC_SIRV	chr8	22476771	22569608	+	11	3579	24582	64272	ENSMUSG00000037656.9	ENSMUST00000067786.8	Slc20a2	Slc20a2-201	Known	Known	None	0.30000001192092896	None	None	None	None
m54284U_191213_120042/14157700/ccs	PacBio_Hippocampus_Rep2	mm10_ERCC_SIRV	chr10	106863281	106932492	+	14	2876	31547	589791	ENSMUSG00000053825.15	ENCODEMT000589791	Ppfia2	ENCODEMT000589791	Known	NNC	None	0.699999988079071	None	None	None	None
m54284U_191213_120042/137038627/ccs	PacBio_Hippocampus_Rep2	mm10_ERCC_SIRV	chr4	155869589	155889096	+	17	2318	12976	33864	ENSMUSG00000029034.9	ENSMUST00000030901.8	Ints11	Ints11-201	Known	Known	None	0.15000000596046448	None	None	None	None
m54284U_191109_043049/138217414/ccs	PacBio_Cortex_Rep2	mm10_ERCC_SIRV	chr8	22476771	22569613	+	11	3584	24582	64272	ENSMUSG00000037656.9	ENSMUST00000067786.8	Slc20a2	Slc20a2-201	Known	Known	None	0.10000000149011612	None	None	None	None
m54284U_191107_221739/48760398/ccs	PacBio_Cortex_Rep1	mm10_ERCC_SIRV	chr2	151542625	151561690	+	5	1514	6442	17048	ENSMUSG00000032966.14	ENSMUST00000044011.11	Fkbp1a	Fkbp1a-201	Known	Known	None	0.15000000596046448	None	None	None	None
m54284U_191109_043049/139853989/ccs	PacBio_Cortex_Rep2	mm10_ERCC_SIRV	chr8	22476771	22569607	+	11	3578	24582	64272	ENSMUSG00000037656.9	ENSMUST00000067786.8	Slc20a2	Slc20a2-201	Known	Known	None	0.3499999940395355	None	None	None	None
m54284U_191109_043049/144377943/ccs	PacBio_Cortex_Rep2	mm10_ERCC_SIRV	chr8	22476771	22569607	+	11	3578	24582	64272	ENSMUSG00000037656.9	ENSMUST00000067786.8	Slc20a2	Slc20a2-201	Known	Known	None	0.3499999940395355	None	None	None	None
m54284U_191213_120042/130549505/ccs	PacBio_Hippocampus_Rep2	mm10_ERCC_SIRV	chr10	106863258	106932492	+	14	2879	31547	589780	ENSMUSG00000053825.15	ENCODEMT000589780	Ppfia2	ENCODEMT000589780	Known	ISM	Suffix	0.699999988079071	None	None	None	None
m54284U_191213_120042/148179760/ccs	PacBio_Hippocampus_Rep2	mm10_ERCC_SIRV	chr4	155869589	155888862	+	17	2084	12976	33864	ENSMUSG00000029034.9	ENSMUST00000030901.8	Ints11	Ints11-201	Known	Known	None	0.10000000149011612	None	None	None	None
m54284U_191213_120042/37751066/ccs	PacBio_Hippocampus_Rep2	mm10_ERCC_SIRV	chr11	115933653	115966720	+	11	3278	34882	92102	ENSMUSG00000020755.9	ENSMUST00000140991.1	Sap30bp	Sap30bp-203	Known	Known	None	0.05000000074505806	None	None	None	None
m54284U_191109_043049/146934086/ccs	PacBio_Cortex_Rep2	mm10_ERCC_SIRV	chr8	22476771	22569606	+	11	3577	24582	64272	ENSMUSG00000037656.9	ENSMUST00000067786.8	Slc20a2	Slc20a2-201	Known	Known	None	0.3499999940395355	None	None	None	None
m54284U_191109_043049/148441545/ccs	PacBio_Cortex_Rep2	mm10_ERCC_SIRV	chr8	22476771	22569570	+	11	3541	24582	64272	ENSMUSG00000037656.9	ENSMUST00000067786.8	Slc20a2	Slc20a2-201	Known	Known	None	0.5	None	None	None	None
m54284U_191107_221739/170395236/ccs	PacBio_Cortex_Rep1	mm10_ERCC_SIRV	chr10	106863282	106932510	+	14	2884	31547	589792	ENSMUSG00000053825.15	ENCODEMT000589792	Ppfia2	ENCODEMT000589792	Known	ISM	Suffix	0.3499999940395355	None	None	None	None
m54284U_191109_043049/148769393/ccs	PacBio_Cortex_Rep2	mm10_ERCC_SIRV	chr8	22476771	22569608	+	11	3579	24582	64272	ENSMUSG00000037656.9	ENSMUST00000067786.8	Slc20a2	Slc20a2-201	Known	Known	None	0.30000001192092896	None	None	None	None
m54284U_191213_120042/150080047/ccs	PacBio_Hippocampus_Rep2	mm10_ERCC_SIRV	chr4	155869589	155888867	+	17	2089	12976	33864	ENSMUSG00000029034.9	ENSMUST00000030901.8	Ints11	Ints11-201	Known	Known	None	0.15000000596046448	None	None	None	None
m54284U_191107_221739/51840212/ccs	PacBio_Cortex_Rep1	mm10_ERCC_SIRV	chr2	151542625	151561690	+	5	1514	6442	17048	ENSMUSG00000032966.14	ENSMUST00000044011.11	Fkbp1a	Fkbp1a-201	Known	Known	None	0.15000000596046448	None	None	None	None
m54284U_191109_043049/157550394/ccs	PacBio_Cortex_Rep2	mm10_ERCC_SIRV	chr8	22476771	22569605	+	11	3576	24582	64272	ENSMUSG00000037656.9	ENSMUST00000067786.8	Slc20a2	Slc20a2-201	Known	Known	None	0.3499999940395355	None	None	None	None
m54284U_191213_120042/49743279/ccs	PacBio_Hippocampus_Rep2	mm10_ERCC_SIRV	chr11	115933679	115966720	+	10	3230	34882	589467	ENSMUSG00000020755.9	ENCODEMT000589467	Sap30bp	ENCODEMT000589467	Known	NIC	None	0.05000000074505806	None	None	None	None
m54284U_191109_043049/165938682/ccs	PacBio_Cortex_Rep2	mm10_ERCC_SIRV	chr8	22476771	22569605	+	11	3576	24582	64272	ENSMUSG00000037656.9	ENSMUST00000067786.8	Slc20a2	Slc20a2-201	Known	Known	None	0.3499999940395355	None	None	None	None
m54284U_191213_120042/161613951/ccs	PacBio_Hippocampus_Rep2	mm10_ERCC_SIRV	chr4	155869589	155888863	+	17	2085	12976	33864	ENSMUSG00000029034.9	ENSMUST00000030901.8	Ints11	Ints11-201	Known	Known	None	0.10000000149011612	None	None	None	None
m54284U_191212_053548/72548745/ccs	PacBio_Hippocampus_Rep1	mm10_ERCC_SIRV	chr10	106863257	106932492	+	14	2896	31547	589785	ENSMUSG00000053825.15	ENCODEMT000589785	Ppfia2	ENCODEMT000589785	Known	ISM	Suffix	0.699999988079071	None	None	None	None
m54284U_191109_043049/174328327/ccs	PacBio_Cortex_Rep2	mm10_ERCC_SIRV	chr8	22476771	22569617	+	11	3588	24582	64272	ENSMUSG00000037656.9	ENSMUST00000067786.8	Slc20a2	Slc20a2-201	Known	Known	None	0.05000000074505806	None	None	None	None
m54284U_191109_043049/180290906/ccs	PacBio_Cortex_Rep2	mm10_ERCC_SIRV	chr8	22476771	22569598	+	11	3569	24582	64272	ENSMUSG00000037656.9	ENSMUST00000067786.8	Slc20a2	Slc20a2-201	Known	Known	None	0.30000001192092896	None	None	None	None
m54284U_191212_053548/17761334/ccs	PacBio_Hippocampus_Rep1	mm10_ERCC_SIRV	chr8	22476771	22569598	+	11	3569	24582	64272	ENSMUSG00000037656.9	ENSMUST00000067786.8	Slc20a2	Slc20a2-201	Known	Known	None	0.30000001192092896	None	None	None	None
m54284U_191213_120042/140904920/ccs	PacBio_Hippocampus_Rep2	mm10_ERCC_SIRV	chr10	106863254	106932494	+	14	2875	31547	589792	ENSMUSG00000053825.15	ENCODEMT000589792	Ppfia2	ENCODEMT000589792	Known	ISM	Suffix	0.699999988079071	None	None	None	None
m54284U_191213_120042/170591354/ccs	PacBio_Hippocampus_Rep2	mm10_ERCC_SIRV	chr4	155869589	155888860	+	17	2082	12976	33864	ENSMUSG00000029034.9	ENSMUST00000030901.8	Ints11	Ints11-201	Known	Known	None	0.10000000149011612	None	None	None	None
m54284U_191107_221739/56690048/ccs	PacBio_Cortex_Rep1	mm10_ERCC_SIRV	chr2	151542625	151561688	+	5	1512	6442	17048	ENSMUSG00000032966.14	ENSMUST00000044011.11	Fkbp1a	Fkbp1a-201	Known	Known	None	0.15000000596046448	None	None	None	None
m54284U_191212_053548/22938541/ccs	PacBio_Hippocampus_Rep1	mm10_ERCC_SIRV	chr8	22476771	22569605	+	11	3576	24582	64272	ENSMUSG00000037656.9	ENSMUST00000067786.8	Slc20a2	Slc20a2-201	Known	Known	None	0.3499999940395355	None	None	None	None
m54284U_191213_120042/66388500/ccs	PacBio_Hippocampus_Rep2	mm10_ERCC_SIRV	chr11	115933653	115966719	+	11	3277	34882	92102	ENSMUSG00000020755.9	ENSMUST00000140991.1	Sap30bp	Sap30bp-203	Known	Known	None	0.05000000074505806	None	None	None	None
m54284U_191212_053548/27984964/ccs	PacBio_Hippocampus_Rep1	mm10_ERCC_SIRV	chr8	22476771	22569605	+	11	3576	24582	64272	ENSMUSG00000037656.9	ENSMUST00000067786.8	Slc20a2	Slc20a2-201	Known	Known	None	0.3499999940395355	None	None	None	None
m54284U_191212_053548/125960430/ccs	PacBio_Hippocampus_Rep1	mm10_ERCC_SIRV	chr10	106863312	106932492	+	14	2832	31547	589785	ENSMUSG00000053825.15	ENCODEMT000589785	Ppfia2	ENCODEMT000589785	Known	ISM	Suffix	0.699999988079071	None	None	None	None
m54284U_191212_053548/29230529/ccs	PacBio_Hippocampus_Rep1	mm10_ERCC_SIRV	chr8	22476771	22569574	+	11	3545	24582	64272	ENSMUSG00000037656.9	ENSMUST00000067786.8	Slc20a2	Slc20a2-201	Known	Known	None	0.6000000238418579	None	None	None	None
m54284U_191213_120042/175834864/ccs	PacBio_Hippocampus_Rep2	mm10_ERCC_SIRV	chr4	155869589	155888866	+	17	2088	12976	33864	ENSMUSG00000029034.9	ENSMUST00000030901.8	Ints11	Ints11-201	Known	Known	None	0.15000000596046448	None	None	None	None
m54284U_191212_053548/30540391/ccs	PacBio_Hippocampus_Rep1	mm10_ERCC_SIRV	chr8	22476771	22569604	+	11	3575	24582	64272	ENSMUSG00000037656.9	ENSMUST00000067786.8	Slc20a2	Slc20a2-201	Known	Known	None	0.3499999940395355	None	None	None	None
m54284U_191212_053548/34078880/ccs	PacBio_Hippocampus_Rep1	mm10_ERCC_SIRV	chr8	22476771	22569607	+	11	3578	24582	64272	ENSMUSG00000037656.9	ENSMUST00000067786.8	Slc20a2	Slc20a2-201	Known	Known	None	0.3499999940395355	None	None	None	None
m54284U_191212_053548/148832623/ccs	PacBio_Hippocampus_Rep1	mm10_ERCC_SIRV	chr10	106865277	106932492	+	13	2763	31547	589793	ENSMUSG00000053825.15	ENCODEMT000589793	Ppfia2	ENCODEMT000589793	Known	ISM	Suffix	0.699999988079071	None	None	None	None
m54284U_191107_221739/61867970/ccs	PacBio_Cortex_Rep1	mm10_ERCC_SIRV	chr2	151542625	151561681	+	5	1505	6442	17048	ENSMUSG00000032966.14	ENSMUST00000044011.11	Fkbp1a	Fkbp1a-201	Known	Known	None	0.05000000074505806	None	None	None	None
m54284U_191213_120042/178521575/ccs	PacBio_Hippocampus_Rep2	mm10_ERCC_SIRV	chr4	155869589	155888868	+	17	2090	12976	33864	ENSMUSG00000029034.9	ENSMUST00000030901.8	Ints11	Ints11-201	Known	Known	None	0.15000000596046448	None	None	None	None
m54284U_191212_053548/40698218/ccs	PacBio_Hippocampus_Rep1	mm10_ERCC_SIRV	chr8	22476771	22569615	+	11	3586	24582	64272	ENSMUSG00000037656.9	ENSMUST00000067786.8	Slc20a2	Slc20a2-201	Known	Known	None	0.10000000149011612	None	None	None	None
m54284U_191213_120042/76876016/ccs	PacBio_Hippocampus_Rep2	mm10_ERCC_SIRV	chr11	115933679	115966722	+	10	3232	34882	589467	ENSMUSG00000020755.9	ENCODEMT000589467	Sap30bp	ENCODEMT000589467	Known	NIC	None	0.0	None	None	None	None
m54284U_191212_053548/59967879/ccs	PacBio_Hippocampus_Rep1	mm10_ERCC_SIRV	chr8	22476771	22569607	+	11	3578	24582	64272	ENSMUSG00000037656.9	ENSMUST00000067786.8	Slc20a2	Slc20a2-201	Known	Known	None	0.3499999940395355	None	None	None	None
m54284U_191212_053548/74975252/ccs	PacBio_Hippocampus_Rep1	mm10_ERCC_SIRV	chr8	22476771	22569607	+	11	3578	24582	64272	ENSMUSG00000037656.9	ENSMUST00000067786.8	Slc20a2	Slc20a2-201	Known	Known	None	0.3499999940395355	None	None	None	None
m54284U_191109_043049/163777370/ccs	PacBio_Cortex_Rep2	mm10_ERCC_SIRV	chr10	106865288	106932492	+	13	2716	31547	589793	ENSMUSG00000053825.15	ENCODEMT000589793	Ppfia2	ENCODEMT000589793	Known	ISM	Suffix	0.699999988079071	None	None	None	None
m54284U_191107_221739/2294698/ccs	PacBio_Cortex_Rep1	mm10_ERCC_SIRV	chr4	155869591	155888865	+	16	2051	12976	589433	ENSMUSG00000029034.9	ENCODEMT000589433	Ints11	ENCODEMT000589433	Known	NIC	None	0.15000000596046448	None	None	None	None
m54284U_191212_053548/80151244/ccs	PacBio_Hippocampus_Rep1	mm10_ERCC_SIRV	chr8	22476771	22569606	+	11	3577	24582	64272	ENSMUSG00000037656.9	ENSMUST00000067786.8	Slc20a2	Slc20a2-201	Known	Known	None	0.3499999940395355	None	None	None	None
m54284U_191212_053548/80282424/ccs	PacBio_Hippocampus_Rep1	mm10_ERCC_SIRV	chr8	22476771	22569615	+	11	3586	24582	64272	ENSMUSG00000037656.9	ENSMUST00000067786.8	Slc20a2	Slc20a2-201	Known	Known	None	0.10000000149011612	None	None	None	None
m54284U_191107_221739/67765936/ccs	PacBio_Cortex_Rep1	mm10_ERCC_SIRV	chr2	151542625	151561690	+	5	1514	6442	17048	ENSMUSG00000032966.14	ENSMUST00000044011.11	Fkbp1a	Fkbp1a-201	Known	Known	None	0.15000000596046448	None	None	None	None
m54284U_191213_120042/78056204/ccs	PacBio_Hippocampus_Rep2	mm10_ERCC_SIRV	chr11	115933679	115966720	+	10	3230	34882	589467	ENSMUSG00000020755.9	ENCODEMT000589467	Sap30bp	ENCODEMT000589467	Known	NIC	None	0.05000000074505806	None	None	None	None
m54284U_191212_053548/101583235/ccs	PacBio_Hippocampus_Rep1	mm10_ERCC_SIRV	chr8	22476771	22569604	+	11	3575	24582	64272	ENSMUSG00000037656.9	ENSMUST00000067786.8	Slc20a2	Slc20a2-201	Known	Known	None	0.3499999940395355	None	None	None	None
m54284U_191107_221739/76088324/ccs	PacBio_Cortex_Rep1	mm10_ERCC_SIRV	chr10	106865341	106932489	+	13	2676	31547	589794	ENSMUSG00000053825.15	ENCODEMT000589794	Ppfia2	ENCODEMT000589794	Known	ISM	Suffix	0.6499999761581421	None	None	None	None
m54284U_191107_221739/4719914/ccs	PacBio_Cortex_Rep1	mm10_ERCC_SIRV	chr4	155869590	155888861	+	17	2082	12976	33864	ENSMUSG00000029034.9	ENSMUST00000030901.8	Ints11	Ints11-201	Known	Known	None	0.10000000149011612	None	None	None	None
m54284U_191212_053548/113377414/ccs	PacBio_Hippocampus_Rep1	mm10_ERCC_SIRV	chr8	22476771	22569613	+	11	3584	24582	64272	ENSMUSG00000037656.9	ENSMUST00000067786.8	Slc20a2	Slc20a2-201	Known	Known	None	0.10000000149011612	None	None	None	None
m54284U_191212_053548/113904469/ccs	PacBio_Hippocampus_Rep1	mm10_ERCC_SIRV	chr8	22476771	22569605	+	11	3576	24582	64272	ENSMUSG00000037656.9	ENSMUST00000067786.8	Slc20a2	Slc20a2-201	Known	Known	None	0.3499999940395355	None	None	None	None
m54284U_191212_053548/114035451/ccs	PacBio_Hippocampus_Rep1	mm10_ERCC_SIRV	chr8	22476771	22569607	+	11	3578	24582	64272	ENSMUSG00000037656.9	ENSMUST00000067786.8	Slc20a2	Slc20a2-201	Known	Known	None	0.3499999940395355	None	None	None	None
m54284U_191107_221739/15073910/ccs	PacBio_Cortex_Rep1	mm10_ERCC_SIRV	chr4	155869591	155888864	+	15	2255	12976	589413	ENSMUSG00000029034.9	ENCODEMT000589413	Ints11	ENCODEMT000589413	Known	NIC	None	0.15000000596046448	None	None	None	None
m54284U_191212_053548/12781666/ccs	PacBio_Hippocampus_Rep1	mm10_ERCC_SIRV	chr10	106865342	106932492	+	13	2671	31547	589793	ENSMUSG00000053825.15	ENCODEMT000589793	Ppfia2	ENCODEMT000589793	Known	ISM	Suffix	0.699999988079071	None	None	None	None
m54284U_191212_053548/114231245/ccs	PacBio_Hippocampus_Rep1	mm10_ERCC_SIRV	chr8	22476771	22569605	+	11	3569	24582	64272	ENSMUSG00000037656.9	ENSMUST00000067786.8	Slc20a2	Slc20a2-201	Known	Known	None	0.3499999940395355	None	None	None	None
m54284U_191107_221739/68683530/ccs	PacBio_Cortex_Rep1	mm10_ERCC_SIRV	chr2	151542647	151561691	+	5	1510	6442	583706	ENSMUSG00000032966.14	ENCODEMT000583706	Fkbp1a	ENCODEMT000583706	Known	NIC	None	0.15000000596046448	None	None	None	None
m54284U_191213_120042/79364181/ccs	PacBio_Hippocampus_Rep2	mm10_ERCC_SIRV	chr11	115933653	115964648	+	11	1206	34882	92102	ENSMUSG00000020755.9	ENSMUST00000140991.1	Sap30bp	Sap30bp-203	Known	Known	None	0.20000000298023224	None	None	None	None
m54284U_191212_053548/117179667/ccs	PacBio_Hippocampus_Rep1	mm10_ERCC_SIRV	chr8	22476771	22569607	+	11	3578	24582	64272	ENSMUSG00000037656.9	ENSMUST00000067786.8	Slc20a2	Slc20a2-201	Known	Known	None	0.3499999940395355	None	None	None	None
m54284U_191107_221739/25626229/ccs	PacBio_Cortex_Rep1	mm10_ERCC_SIRV	chr4	155869590	155888868	+	17	2089	12976	33864	ENSMUSG00000029034.9	ENSMUST00000030901.8	Ints11	Ints11-201	Known	Known	None	0.15000000596046448	None	None	None	None
m54284U_191212_053548/128386560/ccs	PacBio_Hippocampus_Rep1	mm10_ERCC_SIRV	chr8	22476771	22569605	+	11	3576	24582	64272	ENSMUSG00000037656.9	ENSMUST00000067786.8	Slc20a2	Slc20a2-201	Known	Known	None	0.3499999940395355	None	None	None	None
m54284U_191212_053548/177998443/ccs	PacBio_Hippocampus_Rep1	mm10_ERCC_SIRV	chr10	106865278	106932496	+	13	2655	31547	589794	ENSMUSG00000053825.15	ENCODEMT000589794	Ppfia2	ENCODEMT000589794	Known	ISM	Suffix	0.699999988079071	None	None	None	None
m54284U_191212_053548/137101875/ccs	PacBio_Hippocampus_Rep1	mm10_ERCC_SIRV	chr8	22476771	22569607	+	11	3578	24582	64272	ENSMUSG00000037656.9	ENSMUST00000067786.8	Slc20a2	Slc20a2-201	Known	Known	None	0.3499999940395355	None	None	None	None
m54284U_191212_053548/139528232/ccs	PacBio_Hippocampus_Rep1	mm10_ERCC_SIRV	chr8	22476771	22569606	+	11	3577	24582	64272	ENSMUSG00000037656.9	ENSMUST00000067786.8	Slc20a2	Slc20a2-201	Known	Known	None	0.3499999940395355	None	None	None	None
m54284U_191107_221739/29360712/ccs	PacBio_Cortex_Rep1	mm10_ERCC_SIRV	chr4	155869590	155889101	+	17	2322	12976	33864	ENSMUSG00000029034.9	ENSMUST00000030901.8	Ints11	Ints11-201	Known	Known	None	0.15000000596046448	None	None	None	None
m54284U_191213_120042/14419302/ccs	PacBio_Hippocampus_Rep2	mm10_ERCC_SIRV	chr10	106865370	106932492	+	12	2569	31547	589795	ENSMUSG00000053825.15	ENCODEMT000589795	Ppfia2	ENCODEMT000589795	Known	ISM	Suffix	0.699999988079071	None	None	None	None
m54284U_191212_053548/142084451/ccs	PacBio_Hippocampus_Rep1	mm10_ERCC_SIRV	chr8	22476771	22569607	+	11	3578	24582	64272	ENSMUSG00000037656.9	ENSMUST00000067786.8	Slc20a2	Slc20a2-201	Known	Known	None	0.3499999940395355	None	None	None	None
m54284U_191107_221739/69992951/ccs	PacBio_Cortex_Rep1	mm10_ERCC_SIRV	chr2	151542625	151561689	+	5	1513	6442	17048	ENSMUSG00000032966.14	ENSMUST00000044011.11	Fkbp1a	Fkbp1a-201	Known	Known	None	0.15000000596046448	None	None	None	None
m54284U_191213_120042/86442269/ccs	PacBio_Hippocampus_Rep2	mm10_ERCC_SIRV	chr11	115933653	115966720	+	11	3278	34882	92102	ENSMUSG00000020755.9	ENSMUST00000140991.1	Sap30bp	Sap30bp-203	Known	Known	None	0.05000000074505806	None	None	None	None
m54284U_191212_053548/149162309/ccs	PacBio_Hippocampus_Rep1	mm10_ERCC_SIRV	chr8	22476771	22569605	+	11	3576	24582	64272	ENSMUSG00000037656.9	ENSMUST00000067786.8	Slc20a2	Slc20a2-201	Known	Known	None	0.3499999940395355	None	None	None	None
m54284U_191212_053548/161874498/ccs	PacBio_Hippocampus_Rep1	mm10_ERCC_SIRV	chr8	22476771	22569604	+	11	3575	24582	64272	ENSMUSG00000037656.9	ENSMUST00000067786.8	Slc20a2	Slc20a2-201	Known	Known	None	0.3499999940395355	None	None	None	None
m54284U_191107_221739/36768302/ccs	PacBio_Cortex_Rep1	mm10_ERCC_SIRV	chr4	155869590	155888868	+	17	2089	12976	33864	ENSMUSG00000029034.9	ENSMUST00000030901.8	Ints11	Ints11-201	Known	Known	None	0.15000000596046448	None	None	None	None
m54284U_191212_053548/164169552/ccs	PacBio_Hippocampus_Rep1	mm10_ERCC_SIRV	chr8	22476815	22569611	+	11	3592	24582	589679	ENSMUSG00000037656.9	ENCODEMT000589679	Slc20a2	ENCODEMT000589679	Known	NNC	None	0.3499999940395355	None	None	None	None
m54284U_191212_053548/135464556/ccs	PacBio_Hippocampus_Rep1	mm10_ERCC_SIRV	chr10	106865281	106932495	+	13	2641	31547	589794	ENSMUSG00000053825.15	ENCODEMT000589794	Ppfia2	ENCODEMT000589794	Known	ISM	Suffix	0.699999988079071	None	None	None	None
m54284U_191212_053548/164366358/ccs	PacBio_Hippocampus_Rep1	mm10_ERCC_SIRV	chr8	22476771	22569607	+	11	3578	24582	64272	ENSMUSG00000037656.9	ENSMUST00000067786.8	Slc20a2	Slc20a2-201	Known	Known	None	0.3499999940395355	None	None	None	None
m54284U_191107_221739/40764301/ccs	PacBio_Cortex_Rep1	mm10_ERCC_SIRV	chr4	155869589	155888733	+	17	2036	12976	589488	ENSMUSG00000029034.9	ENCODEMT000589488	Ints11	ENCODEMT000589488	Known	NIC	None	0.15000000596046448	None	None	None	None
m54284U_191213_120042/131621/ccs	PacBio_Hippocampus_Rep2	mm10_ERCC_SIRV	chr8	22476771	22569607	+	11	3578	24582	64272	ENSMUSG00000037656.9	ENSMUST00000067786.8	Slc20a2	Slc20a2-201	Known	Known	None	0.3499999940395355	None	None	None	None
m54284U_191107_221739/71369088/ccs	PacBio_Cortex_Rep1	mm10_ERCC_SIRV	chr2	151542625	151561690	+	5	1514	6442	17048	ENSMUSG00000032966.14	ENSMUST00000044011.11	Fkbp1a	Fkbp1a-201	Known	Known	None	0.15000000596046448	None	None	None	None
m54284U_191213_120042/28641595/ccs	PacBio_Hippocampus_Rep2	mm10_ERCC_SIRV	chr10	106872569	106868516	-	1	4054	93383	589796	ENCODEMG000093383	ENCODEMT000589796	ENCODEMG000093383	ENCODEMT000589796	Antisense	Antisense	None	0.05000000074505806	None	None	None	None
m54284U_191213_120042/99156062/ccs	PacBio_Hippocampus_Rep2	mm10_ERCC_SIRV	chr11	115933653	115966719	+	11	3277	34882	92102	ENSMUSG00000020755.9	ENSMUST00000140991.1	Sap30bp	Sap30bp-203	Known	Known	None	0.05000000074505806	None	None	None	None
m54284U_191213_120042/525965/ccs	PacBio_Hippocampus_Rep2	mm10_ERCC_SIRV	chr8	22476771	22569598	+	11	3569	24582	64272	ENSMUSG00000037656.9	ENSMUST00000067786.8	Slc20a2	Slc20a2-201	Known	Known	None	0.30000001192092896	None	None	None	None
m54284U_191213_120042/6948654/ccs	PacBio_Hippocampus_Rep2	mm10_ERCC_SIRV	chr8	22476771	22569606	+	11	3577	24582	64272	ENSMUSG00000037656.9	ENSMUST00000067786.8	Slc20a2	Slc20a2-201	Known	Known	None	0.3499999940395355	None	None	None	None
m54284U_191107_221739/42600565/ccs	PacBio_Cortex_Rep1	mm10_ERCC_SIRV	chr4	155869590	155888866	+	17	2087	12976	33864	ENSMUSG00000029034.9	ENSMUST00000030901.8	Ints11	Ints11-201	Known	Known	None	0.15000000596046448	None	None	None	None
m54284U_191213_120042/92735743/ccs	PacBio_Hippocampus_Rep2	mm10_ERCC_SIRV	chr10	106872569	106868574	-	1	3996	93383	589796	ENCODEMG000093383	ENCODEMT000589796	ENCODEMG000093383	ENCODEMT000589796	Antisense	Antisense	None	0.25	None	None	None	None
m54284U_191213_120042/14747044/ccs	PacBio_Hippocampus_Rep2	mm10_ERCC_SIRV	chr8	22476771	22569607	+	11	3578	24582	64272	ENSMUSG00000037656.9	ENSMUST00000067786.8	Slc20a2	Slc20a2-201	Known	Known	None	0.3499999940395355	None	None	None	None
m54284U_191213_120042/18613247/ccs	PacBio_Hippocampus_Rep2	mm10_ERCC_SIRV	chr8	22476771	22569607	+	11	3578	24582	64272	ENSMUSG00000037656.9	ENSMUST00000067786.8	Slc20a2	Slc20a2-201	Known	Known	None	0.3499999940395355	None	None	None	None
m54284U_191213_120042/38208537/ccs	PacBio_Hippocampus_Rep2	mm10_ERCC_SIRV	chr8	22476771	22569607	+	11	3578	24582	64272	ENSMUSG00000037656.9	ENSMUST00000067786.8	Slc20a2	Slc20a2-201	Known	Known	None	0.3499999940395355	None	None	None	None
m54284U_191107_221739/64684264/ccs	PacBio_Cortex_Rep1	mm10_ERCC_SIRV	chr4	155869590	155888740	+	17	1997	12976	589251	ENSMUSG00000029034.9	ENCODEMT000589251	Ints11	ENCODEMT000589251	Known	NIC	None	0.15000000596046448	None	None	None	None
m54284U_191107_221739/71565389/ccs	PacBio_Cortex_Rep1	mm10_ERCC_SIRV	chr2	151542625	151561690	+	5	1514	6442	17048	ENSMUSG00000032966.14	ENSMUST00000044011.11	Fkbp1a	Fkbp1a-201	Known	Known	None	0.15000000596046448	None	None	None	None
m54284U_191109_043049/163316246/ccs	PacBio_Cortex_Rep2	mm10_ERCC_SIRV	chr10	106869882	106932492	+	12	2616	31547	589797	ENSMUSG00000053825.15	ENCODEMT000589797	Ppfia2	ENCODEMT000589797	Known	ISM	Suffix	0.699999988079071	None	None	None	None
m54284U_191213_120042/99943168/ccs	PacBio_Hippocampus_Rep2	mm10_ERCC_SIRV	chr11	115933653	115966720	+	11	3278	34882	92102	ENSMUSG00000020755.9	ENSMUST00000140991.1	Sap30bp	Sap30bp-203	Known	Known	None	0.05000000074505806	None	None	None	None
m54284U_191213_120042/40567731/ccs	PacBio_Hippocampus_Rep2	mm10_ERCC_SIRV	chr8	22476771	22569607	+	11	3578	24582	64272	ENSMUSG00000037656.9	ENSMUST00000067786.8	Slc20a2	Slc20a2-201	Known	Known	None	0.3499999940395355	None	None	None	None
m54284U_191213_120042/41156696/ccs	PacBio_Hippocampus_Rep2	mm10_ERCC_SIRV	chr8	22476771	22569607	+	11	3578	24582	64272	ENSMUSG00000037656.9	ENSMUST00000067786.8	Slc20a2	Slc20a2-201	Known	Known	None	0.3499999940395355	None	None	None	None
m54284U_191213_120042/46006727/ccs	PacBio_Hippocampus_Rep2	mm10_ERCC_SIRV	chr8	22476771	22569597	+	11	3568	24582	64272	ENSMUSG00000037656.9	ENSMUST00000067786.8	Slc20a2	Slc20a2-201	Known	Known	None	0.3499999940395355	None	None	None	None
m54284U_191107_221739/68094798/ccs	PacBio_Cortex_Rep1	mm10_ERCC_SIRV	chr4	155869590	155888866	+	17	2087	12976	33864	ENSMUSG00000029034.9	ENSMUST00000030901.8	Ints11	Ints11-201	Known	Known	None	0.15000000596046448	None	None	None	None
m54284U_191213_120042/57803018/ccs	PacBio_Hippocampus_Rep2	mm10_ERCC_SIRV	chr8	22476771	22569605	+	11	3570	24582	64272	ENSMUSG00000037656.9	ENSMUST00000067786.8	Slc20a2	Slc20a2-201	Known	Known	None	0.3499999940395355	None	None	None	None
m54284U_191109_043049/17042026/ccs	PacBio_Cortex_Rep2	mm10_ERCC_SIRV	chr10	106869889	106932510	+	12	2637	31547	589798	ENSMUSG00000053825.15	ENCODEMT000589798	Ppfia2	ENCODEMT000589798	Known	ISM	Suffix	0.3499999940395355	None	None	None	None
m54284U_191213_120042/61932996/ccs	PacBio_Hippocampus_Rep2	mm10_ERCC_SIRV	chr8	22476771	22569607	+	11	3578	24582	64272	ENSMUSG00000037656.9	ENSMUST00000067786.8	Slc20a2	Slc20a2-201	Known	Known	None	0.3499999940395355	None	None	None	None
m54284U_191107_221739/72221822/ccs	PacBio_Cortex_Rep1	mm10_ERCC_SIRV	chr2	151542625	151561690	+	5	1514	6442	17048	ENSMUSG00000032966.14	ENSMUST00000044011.11	Fkbp1a	Fkbp1a-201	Known	Known	None	0.15000000596046448	None	None	None	None
m54284U_191213_120042/62457047/ccs	PacBio_Hippocampus_Rep2	mm10_ERCC_SIRV	chr8	22476771	22569605	+	11	3576	24582	64272	ENSMUSG00000037656.9	ENSMUST00000067786.8	Slc20a2	Slc20a2-201	Known	Known	None	0.3499999940395355	None	None	None	None
m54284U_191107_221739/85527343/ccs	PacBio_Cortex_Rep1	mm10_ERCC_SIRV	chr4	155869590	155889096	+	17	2317	12976	33864	ENSMUSG00000029034.9	ENSMUST00000030901.8	Ints11	Ints11-201	Known	Known	None	0.15000000596046448	None	None	None	None
m54284U_191213_120042/101386585/ccs	PacBio_Hippocampus_Rep2	mm10_ERCC_SIRV	chr11	115933679	115966720	+	10	3230	34882	589467	ENSMUSG00000020755.9	ENCODEMT000589467	Sap30bp	ENCODEMT000589467	Known	NIC	None	0.05000000074505806	None	None	None	None
m54284U_191213_120042/75631426/ccs	PacBio_Hippocampus_Rep2	mm10_ERCC_SIRV	chr8	22476771	22569606	+	11	3577	24582	64272	ENSMUSG00000037656.9	ENSMUST00000067786.8	Slc20a2	Slc20a2-201	Known	Known	None	0.3499999940395355	None	None	None	None
m54284U_191212_053548/722974/ccs	PacBio_Hippocampus_Rep1	mm10_ERCC_SIRV	chr10	106869880	106932500	+	12	2632	31547	589798	ENSMUSG00000053825.15	ENCODEMT000589798	Ppfia2	ENCODEMT000589798	Known	ISM	Suffix	0.699999988079071	None	None	None	None
m54284U_191213_120042/75957036/ccs	PacBio_Hippocampus_Rep2	mm10_ERCC_SIRV	chr8	22476771	22569597	+	11	3568	24582	64272	ENSMUSG00000037656.9	ENSMUST00000067786.8	Slc20a2	Slc20a2-201	Known	Known	None	0.3499999940395355	None	None	None	None
m54284U_191107_221739/86639174/ccs	PacBio_Cortex_Rep1	mm10_ERCC_SIRV	chr4	155869590	155889103	+	17	2324	12976	33864	ENSMUSG00000029034.9	ENSMUST00000030901.8	Ints11	Ints11-201	Known	Known	None	0.20000000298023224	None	None	None	None
m54284U_191213_120042/79104446/ccs	PacBio_Hippocampus_Rep2	mm10_ERCC_SIRV	chr8	22476771	22569605	+	11	3576	24582	64272	ENSMUSG00000037656.9	ENSMUST00000067786.8	Slc20a2	Slc20a2-201	Known	Known	None	0.3499999940395355	None	None	None	None
m54284U_191213_120042/82708751/ccs	PacBio_Hippocampus_Rep2	mm10_ERCC_SIRV	chr8	22476771	22569587	+	11	3558	24582	64272	ENSMUSG00000037656.9	ENSMUST00000067786.8	Slc20a2	Slc20a2-201	Known	Known	None	0.5	None	None	None	None
m54284U_191107_221739/81463879/ccs	PacBio_Cortex_Rep1	mm10_ERCC_SIRV	chr10	106869920	106932492	+	12	2570	31547	589799	ENSMUSG00000053825.15	ENCODEMT000589799	Ppfia2	ENCODEMT000589799	Known	ISM	Suffix	0.699999988079071	None	None	None	None
m54284U_191107_221739/87294035/ccs	PacBio_Cortex_Rep1	mm10_ERCC_SIRV	chr2	151542625	151561690	+	5	1514	6442	17048	ENSMUSG00000032966.14	ENSMUST00000044011.11	Fkbp1a	Fkbp1a-201	Known	Known	None	0.15000000596046448	None	None	None	None
m54284U_191213_120042/109314262/ccs	PacBio_Hippocampus_Rep2	mm10_ERCC_SIRV	chr11	115933679	115966720	+	10	3230	34882	589467	ENSMUSG00000020755.9	ENCODEMT000589467	Sap30bp	ENCODEMT000589467	Known	NIC	None	0.05000000074505806	None	None	None	None
m54284U_191213_120042/101778330/ccs	PacBio_Hippocampus_Rep2	mm10_ERCC_SIRV	chr8	22476801	22546147	+	6	1320	24582	589722	ENSMUSG00000037656.9	ENCODEMT000589722	Slc20a2	ENCODEMT000589722	Known	NNC	None	0.30000001192092896	None	None	None	None
m54284U_191107_221739/93389063/ccs	PacBio_Cortex_Rep1	mm10_ERCC_SIRV	chr4	155869590	155889103	+	15	2444	12976	589253	ENSMUSG00000029034.9	ENCODEMT000589253	Ints11	ENCODEMT000589253	Known	NNC	None	0.20000000298023224	None	None	None	None
m54284U_191213_120042/107415897/ccs	PacBio_Hippocampus_Rep2	mm10_ERCC_SIRV	chr8	22476771	22569606	+	11	3577	24582	64272	ENSMUSG00000037656.9	ENSMUST00000067786.8	Slc20a2	Slc20a2-201	Known	Known	None	0.3499999940395355	None	None	None	None
m54284U_191213_120042/113181501/ccs	PacBio_Hippocampus_Rep2	mm10_ERCC_SIRV	chr8	22476771	22569605	+	11	3576	24582	64272	ENSMUSG00000037656.9	ENSMUST00000067786.8	Slc20a2	Slc20a2-201	Known	Known	None	0.3499999940395355	None	None	None	None
m54284U_191213_120042/154012253/ccs	PacBio_Hippocampus_Rep2	mm10_ERCC_SIRV	chr10	106869910	106932494	+	12	2597	31547	589798	ENSMUSG00000053825.15	ENCODEMT000589798	Ppfia2	ENCODEMT000589798	Known	ISM	Suffix	0.699999988079071	None	None	None	None
m54284U_191107_221739/111411290/ccs	PacBio_Cortex_Rep1	mm10_ERCC_SIRV	chr4	155869590	155888864	+	17	2085	12976	33864	ENSMUSG00000029034.9	ENSMUST00000030901.8	Ints11	Ints11-201	Known	Known	None	0.15000000596046448	None	None	None	None
m54284U_191213_120042/114229297/ccs	PacBio_Hippocampus_Rep2	mm10_ERCC_SIRV	chr8	22476771	22569607	+	11	3578	24582	64272	ENSMUSG00000037656.9	ENSMUST00000067786.8	Slc20a2	Slc20a2-201	Known	Known	None	0.3499999940395355	None	None	None	None
m54284U_191213_120042/119342493/ccs	PacBio_Hippocampus_Rep2	mm10_ERCC_SIRV	chr8	22476771	22569607	+	11	3578	24582	64272	ENSMUSG00000037656.9	ENSMUST00000067786.8	Slc20a2	Slc20a2-201	Known	Known	None	0.3499999940395355	None	None	None	None
m54284U_191107_221739/87885475/ccs	PacBio_Cortex_Rep1	mm10_ERCC_SIRV	chr2	151542625	151561688	+	5	1512	6442	17048	ENSMUSG00000032966.14	ENSMUST00000044011.11	Fkbp1a	Fkbp1a-201	Known	Known	None	0.15000000596046448	None	None	None	None
m54284U_191213_120042/129566857/ccs	PacBio_Hippocampus_Rep2	mm10_ERCC_SIRV	chr8	22476771	22569608	+	11	3579	24582	64272	ENSMUSG00000037656.9	ENSMUST00000067786.8	Slc20a2	Slc20a2-201	Known	Known	None	0.30000001192092896	None	None	None	None
m54284U_191213_120042/126093662/ccs	PacBio_Hippocampus_Rep2	mm10_ERCC_SIRV	chr11	115933653	115964648	+	11	1200	34882	92102	ENSMUSG00000020755.9	ENSMUST00000140991.1	Sap30bp	Sap30bp-203	Known	Known	None	0.20000000298023224	None	None	None	None
m54284U_191213_120042/44958235/ccs	PacBio_Hippocampus_Rep2	mm10_ERCC_SIRV	chr10	106869917	106932494	+	12	2581	31547	589798	ENSMUSG00000053825.15	ENCODEMT000589798	Ppfia2	ENCODEMT000589798	Known	ISM	Suffix	0.699999988079071	None	None	None	None
m54284U_191107_221739/114426986/ccs	PacBio_Cortex_Rep1	mm10_ERCC_SIRV	chr4	155869590	155889096	+	17	2317	12976	33864	ENSMUSG00000029034.9	ENSMUST00000030901.8	Ints11	Ints11-201	Known	Known	None	0.15000000596046448	None	None	None	None
m54284U_191213_120042/134217804/ccs	PacBio_Hippocampus_Rep2	mm10_ERCC_SIRV	chr8	22476771	22569607	+	11	3578	24582	64272	ENSMUSG00000037656.9	ENSMUST00000067786.8	Slc20a2	Slc20a2-201	Known	Known	None	0.3499999940395355	None	None	None	None
m54284U_191213_120042/134679192/ccs	PacBio_Hippocampus_Rep2	mm10_ERCC_SIRV	chr8	22476771	22569607	+	11	3578	24582	64272	ENSMUSG00000037656.9	ENSMUST00000067786.8	Slc20a2	Slc20a2-201	Known	Known	None	0.3499999940395355	None	None	None	None
m54284U_191109_043049/90507378/ccs	PacBio_Cortex_Rep2	mm10_ERCC_SIRV	chr10	106869919	106932494	+	12	2579	31547	589798	ENSMUSG00000053825.15	ENCODEMT000589798	Ppfia2	ENCODEMT000589798	Known	ISM	Suffix	0.699999988079071	None	None	None	None
m54284U_191213_120042/137822952/ccs	PacBio_Hippocampus_Rep2	mm10_ERCC_SIRV	chr8	22476771	22569607	+	11	3578	24582	64272	ENSMUSG00000037656.9	ENSMUST00000067786.8	Slc20a2	Slc20a2-201	Known	Known	None	0.3499999940395355	None	None	None	None
m54284U_191107_221739/114491797/ccs	PacBio_Cortex_Rep1	mm10_ERCC_SIRV	chr4	155869590	155888864	+	17	2085	12976	33864	ENSMUSG00000029034.9	ENSMUST00000030901.8	Ints11	Ints11-201	Known	Known	None	0.15000000596046448	None	None	None	None
m54284U_191213_120042/143786422/ccs	PacBio_Hippocampus_Rep2	mm10_ERCC_SIRV	chr8	22476771	22569606	+	11	3577	24582	64272	ENSMUSG00000037656.9	ENSMUST00000067786.8	Slc20a2	Slc20a2-201	Known	Known	None	0.3499999940395355	None	None	None	None
m54284U_191107_221739/100205038/ccs	PacBio_Cortex_Rep1	mm10_ERCC_SIRV	chr2	151542625	151561688	+	5	1512	6442	17048	ENSMUSG00000032966.14	ENSMUST00000044011.11	Fkbp1a	Fkbp1a-201	Known	Known	None	0.15000000596046448	None	None	None	None
m54284U_191213_120042/134613554/ccs	PacBio_Hippocampus_Rep2	mm10_ERCC_SIRV	chr11	115933679	115966720	+	10	3230	34882	589467	ENSMUSG00000020755.9	ENCODEMT000589467	Sap30bp	ENCODEMT000589467	Known	NIC	None	0.05000000074505806	None	None	None	None
m54284U_191213_120042/144965819/ccs	PacBio_Hippocampus_Rep2	mm10_ERCC_SIRV	chr8	22476771	22569607	+	11	3578	24582	64272	ENSMUSG00000037656.9	ENSMUST00000067786.8	Slc20a2	Slc20a2-201	Known	Known	None	0.3499999940395355	None	None	None	None
m54284U_191109_043049/20579272/ccs	PacBio_Cortex_Rep2	mm10_ERCC_SIRV	chr10	106869904	106932493	+	12	2546	31547	589799	ENSMUSG00000053825.15	ENCODEMT000589799	Ppfia2	ENCODEMT000589799	Known	ISM	Suffix	0.699999988079071	None	None	None	None
m54284U_191213_120042/158731087/ccs	PacBio_Hippocampus_Rep2	mm10_ERCC_SIRV	chr8	22476771	22569607	+	11	3578	24582	64272	ENSMUSG00000037656.9	ENSMUST00000067786.8	Slc20a2	Slc20a2-201	Known	Known	None	0.3499999940395355	None	None	None	None
m54284U_191107_221739/137822908/ccs	PacBio_Cortex_Rep1	mm10_ERCC_SIRV	chr4	155869590	155888861	+	17	2082	12976	33864	ENSMUSG00000029034.9	ENSMUST00000030901.8	Ints11	Ints11-201	Known	Known	None	0.10000000149011612	None	None	None	None
m54284U_191213_120042/161415690/ccs	PacBio_Hippocampus_Rep2	mm10_ERCC_SIRV	chr8	22476771	22569607	+	11	3578	24582	64272	ENSMUSG00000037656.9	ENSMUST00000067786.8	Slc20a2	Slc20a2-201	Known	Known	None	0.3499999940395355	None	None	None	None
m54284U_191213_120042/26281118/ccs	PacBio_Hippocampus_Rep2	mm10_ERCC_SIRV	chr10	106869912	106932492	+	12	2537	31547	589799	ENSMUSG00000053825.15	ENCODEMT000589799	Ppfia2	ENCODEMT000589799	Known	ISM	Suffix	0.699999988079071	None	None	None	None
m54284U_191213_120042/161745220/ccs	PacBio_Hippocampus_Rep2	mm10_ERCC_SIRV	chr8	22476771	22569607	+	11	3578	24582	64272	ENSMUSG00000037656.9	ENSMUST00000067786.8	Slc20a2	Slc20a2-201	Known	Known	None	0.3499999940395355	None	None	None	None
m54284U_191213_120042/166397501/ccs	PacBio_Hippocampus_Rep2	mm10_ERCC_SIRV	chr8	22476771	22569027	+	11	2998	24582	64272	ENSMUSG00000037656.9	ENSMUST00000067786.8	Slc20a2	Slc20a2-201	Known	Known	None	0.5	None	None	None	None
m54284U_191107_221739/146735260/ccs	PacBio_Cortex_Rep1	mm10_ERCC_SIRV	chr4	155869592	155888865	+	16	2153	12976	589352	ENSMUSG00000029034.9	ENCODEMT000589352	Ints11	ENCODEMT000589352	Known	NIC	None	0.10000000149011612	None	None	None	None
m54284U_191107_221739/102042258/ccs	PacBio_Cortex_Rep1	mm10_ERCC_SIRV	chr2	151542625	151561690	+	5	1514	6442	17048	ENSMUSG00000032966.14	ENSMUST00000044011.11	Fkbp1a	Fkbp1a-201	Known	Known	None	0.15000000596046448	None	None	None	None
m54284U_191213_120042/137429211/ccs	PacBio_Hippocampus_Rep2	mm10_ERCC_SIRV	chr11	115933653	115966720	+	11	3278	34882	92102	ENSMUSG00000020755.9	ENSMUST00000140991.1	Sap30bp	Sap30bp-203	Known	Known	None	0.05000000074505806	None	None	None	None
m54284U_191213_120042/174195777/ccs	PacBio_Hippocampus_Rep2	mm10_ERCC_SIRV	chr8	22476771	22569616	+	11	3587	24582	64272	ENSMUSG00000037656.9	ENSMUST00000067786.8	Slc20a2	Slc20a2-201	Known	Known	None	0.05000000074505806	None	None	None	None
m54284U_191109_043049/25692672/ccs	PacBio_Cortex_Rep2	mm10_ERCC_SIRV	chr10	106869954	106932492	+	11	2472	31547	589800	ENSMUSG00000053825.15	ENCODEMT000589800	Ppfia2	ENCODEMT000589800	Known	ISM	Suffix	0.699999988079071	None	None	None	None
m54284U_191109_043049/88737851/ccs	PacBio_Cortex_Rep2	mm10_ERCC_SIRV	chr8	22476772	22569616	+	11	3580	24582	64272	ENSMUSG00000037656.9	ENSMUST00000067786.8	Slc20a2	Slc20a2-201	Known	Known	None	0.05000000074505806	None	None	None	None
m54284U_191107_221739/161087541/ccs	PacBio_Cortex_Rep1	mm10_ERCC_SIRV	chr4	155869591	155888865	+	15	2256	12976	589413	ENSMUSG00000029034.9	ENCODEMT000589413	Ints11	ENCODEMT000589413	Known	NIC	None	0.15000000596046448	None	None	None	None
m54284U_191212_053548/80610278/ccs	PacBio_Hippocampus_Rep1	mm10_ERCC_SIRV	chr8	22476772	22569608	+	11	3572	24582	64272	ENSMUSG00000037656.9	ENSMUST00000067786.8	Slc20a2	Slc20a2-201	Known	Known	None	0.30000001192092896	None	None	None	None
m54284U_191212_053548/158206663/ccs	PacBio_Hippocampus_Rep1	mm10_ERCC_SIRV	chr8	22476772	22569605	+	11	3575	24582	64272	ENSMUSG00000037656.9	ENSMUST00000067786.8	Slc20a2	Slc20a2-201	Known	Known	None	0.3499999940395355	None	None	None	None
m54284U_191212_053548/111280736/ccs	PacBio_Hippocampus_Rep1	mm10_ERCC_SIRV	chr10	106871655	106874390	+	1	2736	31547	589801	ENSMUSG00000053825.15	ENCODEMT000589801	Ppfia2	ENCODEMT000589801	Known	Genomic	None	0.6499999761581421	None	None	None	None
m54284U_191107_221739/111675593/ccs	PacBio_Cortex_Rep1	mm10_ERCC_SIRV	chr2	151542625	151561691	+	5	1515	6442	17048	ENSMUSG00000032966.14	ENSMUST00000044011.11	Fkbp1a	Fkbp1a-201	Known	Known	None	0.10000000149011612	None	None	None	None
m54284U_191107_221739/69666781/ccs	PacBio_Cortex_Rep1	mm10_ERCC_SIRV	chr8	22476773	22569605	+	11	3574	24582	64272	ENSMUSG00000037656.9	ENSMUST00000067786.8	Slc20a2	Slc20a2-201	Known	Known	None	0.3499999940395355	None	None	None	None
m54284U_191107_221739/161352047/ccs	PacBio_Cortex_Rep1	mm10_ERCC_SIRV	chr4	155869590	155888865	+	17	2086	12976	33864	ENSMUSG00000029034.9	ENSMUST00000030901.8	Ints11	Ints11-201	Known	Known	None	0.15000000596046448	None	None	None	None
m54284U_191213_120042/137496128/ccs	PacBio_Hippocampus_Rep2	mm10_ERCC_SIRV	chr11	115933653	115965511	+	11	2069	34882	92102	ENSMUSG00000020755.9	ENSMUST00000140991.1	Sap30bp	Sap30bp-203	Known	Known	None	0.5	None	None	None	None
m54284U_191109_043049/35521558/ccs	PacBio_Cortex_Rep2	mm10_ERCC_SIRV	chr10	106873451	106876362	+	1	3055	31547	589801	ENSMUSG00000053825.15	ENCODEMT000589801	Ppfia2	ENCODEMT000589801	Known	Genomic	None	0.6499999761581421	None	None	None	None
m54284U_191107_221739/109970785/ccs	PacBio_Cortex_Rep1	mm10_ERCC_SIRV	chr8	22476773	22569606	+	11	3575	24582	64272	ENSMUSG00000037656.9	ENSMUST00000067786.8	Slc20a2	Slc20a2-201	Known	Known	None	0.3499999940395355	None	None	None	None
m54284U_191107_221739/137365952/ccs	PacBio_Cortex_Rep1	mm10_ERCC_SIRV	chr8	22476773	22569606	+	11	3575	24582	64272	ENSMUSG00000037656.9	ENSMUST00000067786.8	Slc20a2	Slc20a2-201	Known	Known	None	0.3499999940395355	None	None	None	None
m54284U_191213_120042/168430359/ccs	PacBio_Hippocampus_Rep2	mm10_ERCC_SIRV	chr10	106882718	106881249	-	1	1470	93384	589802	ENCODEMG000093384	ENCODEMT000589802	ENCODEMG000093384	ENCODEMT000589802	Antisense	Antisense	None	0.20000000298023224	None	None	None	None
m54284U_191107_221739/174260852/ccs	PacBio_Cortex_Rep1	mm10_ERCC_SIRV	chr4	155869591	155888868	+	15	2259	12976	589413	ENSMUSG00000029034.9	ENCODEMT000589413	Ints11	ENCODEMT000589413	Known	NIC	None	0.15000000596046448	None	None	None	None
m54284U_191109_043049/5964216/ccs	PacBio_Cortex_Rep2	mm10_ERCC_SIRV	chr8	22476773	22569613	+	11	3582	24582	64272	ENSMUSG00000037656.9	ENSMUST00000067786.8	Slc20a2	Slc20a2-201	Known	Known	None	0.10000000149011612	None	None	None	None
m54284U_191212_053548/61735413/ccs	PacBio_Hippocampus_Rep1	mm10_ERCC_SIRV	chr8	22476773	22569605	+	11	3574	24582	64272	ENSMUSG00000037656.9	ENSMUST00000067786.8	Slc20a2	Slc20a2-201	Known	Known	None	0.3499999940395355	None	None	None	None
m54284U_191107_221739/120128393/ccs	PacBio_Cortex_Rep1	mm10_ERCC_SIRV	chr2	151542625	151561688	+	5	1512	6442	17048	ENSMUSG00000032966.14	ENSMUST00000044011.11	Fkbp1a	Fkbp1a-201	Known	Known	None	0.15000000596046448	None	None	None	None
m54284U_191213_120042/138282502/ccs	PacBio_Hippocampus_Rep2	mm10_ERCC_SIRV	chr11	115933653	115966718	+	11	3276	34882	92102	ENSMUSG00000020755.9	ENSMUST00000140991.1	Sap30bp	Sap30bp-203	Known	Known	None	0.05000000074505806	None	None	None	None
m54284U_191212_053548/89720098/ccs	PacBio_Hippocampus_Rep1	mm10_ERCC_SIRV	chr8	22476773	22569608	+	11	3577	24582	64272	ENSMUSG00000037656.9	ENSMUST00000067786.8	Slc20a2	Slc20a2-201	Known	Known	None	0.30000001192092896	None	None	None	None
m54284U_191107_221739/137759505/ccs	PacBio_Cortex_Rep1	mm10_ERCC_SIRV	chr10	106883003	106884416	+	1	1414	31547	589803	ENSMUSG00000053825.15	ENCODEMT000589803	Ppfia2	ENCODEMT000589803	Known	Genomic	None	0.949999988079071	None	None	None	None
m54284U_191109_043049/20513466/ccs	PacBio_Cortex_Rep2	mm10_ERCC_SIRV	chr4	155869590	155889096	+	17	2317	12976	33864	ENSMUSG00000029034.9	ENSMUST00000030901.8	Ints11	Ints11-201	Known	Known	None	0.15000000596046448	None	None	None	None
m54284U_191212_053548/96338715/ccs	PacBio_Hippocampus_Rep1	mm10_ERCC_SIRV	chr8	22476773	22569607	+	11	3576	24582	64272	ENSMUSG00000037656.9	ENSMUST00000067786.8	Slc20a2	Slc20a2-201	Known	Known	None	0.3499999940395355	None	None	None	None
m54284U_191212_053548/104466138/ccs	PacBio_Hippocampus_Rep1	mm10_ERCC_SIRV	chr8	22476773	22569607	+	11	3576	24582	64272	ENSMUSG00000037656.9	ENSMUST00000067786.8	Slc20a2	Slc20a2-201	Known	Known	None	0.3499999940395355	None	None	None	None
m54284U_191107_221739/84542357/ccs	PacBio_Cortex_Rep1	mm10_ERCC_SIRV	chr10	106888814	106884329	-	1	4492	93385	589804	ENCODEMG000093385	ENCODEMT000589804	ENCODEMG000093385	ENCODEMT000589804	Antisense	Antisense	None	0.25	None	None	None	None
m54284U_191212_053548/126288757/ccs	PacBio_Hippocampus_Rep1	mm10_ERCC_SIRV	chr8	22476773	22569605	+	11	3574	24582	64272	ENSMUSG00000037656.9	ENSMUST00000067786.8	Slc20a2	Slc20a2-201	Known	Known	None	0.3499999940395355	None	None	None	None
m54284U_191109_043049/30737595/ccs	PacBio_Cortex_Rep2	mm10_ERCC_SIRV	chr4	155869590	155888868	+	17	2089	12976	33864	ENSMUSG00000029034.9	ENSMUST00000030901.8	Ints11	Ints11-201	Known	Known	None	0.15000000596046448	None	None	None	None
m54284U_191212_053548/132055113/ccs	PacBio_Hippocampus_Rep1	mm10_ERCC_SIRV	chr8	22476773	22569607	+	11	3576	24582	64272	ENSMUSG00000037656.9	ENSMUST00000067786.8	Slc20a2	Slc20a2-201	Known	Known	None	0.3499999940395355	None	None	None	None
m54284U_191107_221739/121898051/ccs	PacBio_Cortex_Rep1	mm10_ERCC_SIRV	chr2	151542625	151561690	+	5	1514	6442	17048	ENSMUSG00000032966.14	ENSMUST00000044011.11	Fkbp1a	Fkbp1a-201	Known	Known	None	0.15000000596046448	None	None	None	None
m54284U_191213_120042/141101281/ccs	PacBio_Hippocampus_Rep2	mm10_ERCC_SIRV	chr11	115933653	115966720	+	11	3278	34882	92102	ENSMUSG00000020755.9	ENSMUST00000140991.1	Sap30bp	Sap30bp-203	Known	Known	None	0.05000000074505806	None	None	None	None
m54284U_191212_053548/142148127/ccs	PacBio_Hippocampus_Rep1	mm10_ERCC_SIRV	chr8	22476773	22569588	+	11	3557	24582	64272	ENSMUSG00000037656.9	ENSMUST00000067786.8	Slc20a2	Slc20a2-201	Known	Known	None	0.5	None	None	None	None
m54284U_191109_043049/38209904/ccs	PacBio_Cortex_Rep2	mm10_ERCC_SIRV	chr4	155869590	155888868	+	17	2089	12976	33864	ENSMUSG00000029034.9	ENSMUST00000030901.8	Ints11	Ints11-201	Known	Known	None	0.15000000596046448	None	None	None	None
m54284U_191212_053548/143788673/ccs	PacBio_Hippocampus_Rep1	mm10_ERCC_SIRV	chr8	22476773	22569613	+	11	3582	24582	64272	ENSMUSG00000037656.9	ENSMUST00000067786.8	Slc20a2	Slc20a2-201	Known	Known	None	0.10000000149011612	None	None	None	None
m54284U_191212_053548/176554650/ccs	PacBio_Hippocampus_Rep1	mm10_ERCC_SIRV	chr10	106885437	106886648	+	1	1200	31547	589805	ENSMUSG00000053825.15	ENCODEMT000589805	Ppfia2	ENCODEMT000589805	Known	Genomic	None	0.10000000149011612	None	None	None	None
m54284U_191212_053548/166529238/ccs	PacBio_Hippocampus_Rep1	mm10_ERCC_SIRV	chr8	22476773	22569605	+	11	3574	24582	64272	ENSMUSG00000037656.9	ENSMUST00000067786.8	Slc20a2	Slc20a2-201	Known	Known	None	0.3499999940395355	None	None	None	None
m54284U_191109_043049/40042924/ccs	PacBio_Cortex_Rep2	mm10_ERCC_SIRV	chr4	155869590	155888867	+	17	2088	12976	33864	ENSMUSG00000029034.9	ENSMUST00000030901.8	Ints11	Ints11-201	Known	Known	None	0.15000000596046448	None	None	None	None
m54284U_191212_053548/176161220/ccs	PacBio_Hippocampus_Rep1	mm10_ERCC_SIRV	chr8	22476773	22569605	+	11	3574	24582	64272	ENSMUSG00000037656.9	ENSMUST00000067786.8	Slc20a2	Slc20a2-201	Known	Known	None	0.3499999940395355	None	None	None	None
m54284U_191107_221739/178915023/ccs	PacBio_Cortex_Rep1	mm10_ERCC_SIRV	chr10	106889857	106894462	+	1	4598	31547	589806	ENSMUSG00000053825.15	ENCODEMT000589806	Ppfia2	ENCODEMT000589806	Known	Genomic	None	0.30000001192092896	None	None	None	None
m54284U_191213_120042/42797029/ccs	PacBio_Hippocampus_Rep2	mm10_ERCC_SIRV	chr8	22476773	22569606	+	11	3575	24582	64272	ENSMUSG00000037656.9	ENSMUST00000067786.8	Slc20a2	Slc20a2-201	Known	Known	None	0.3499999940395355	None	None	None	None
m54284U_191107_221739/143458781/ccs	PacBio_Cortex_Rep1	mm10_ERCC_SIRV	chr2	151542625	151561688	+	5	1512	6442	17048	ENSMUSG00000032966.14	ENSMUST00000044011.11	Fkbp1a	Fkbp1a-201	Known	Known	None	0.15000000596046448	None	None	None	None
m54284U_191213_120042/145033416/ccs	PacBio_Hippocampus_Rep2	mm10_ERCC_SIRV	chr11	115933653	115966718	+	11	3276	34882	92102	ENSMUSG00000020755.9	ENSMUST00000140991.1	Sap30bp	Sap30bp-203	Known	Known	None	0.05000000074505806	None	None	None	None
m54284U_191213_120042/80939037/ccs	PacBio_Hippocampus_Rep2	mm10_ERCC_SIRV	chr8	22476773	22569607	+	11	3576	24582	64272	ENSMUSG00000037656.9	ENSMUST00000067786.8	Slc20a2	Slc20a2-201	Known	Known	None	0.3499999940395355	None	None	None	None
m54284U_191109_043049/43123441/ccs	PacBio_Cortex_Rep2	mm10_ERCC_SIRV	chr4	155869590	155888870	+	17	2091	12976	33864	ENSMUSG00000029034.9	ENSMUST00000030901.8	Ints11	Ints11-201	Known	Known	None	0.10000000149011612	None	None	None	None
m54284U_191213_120042/152503017/ccs	PacBio_Hippocampus_Rep2	mm10_ERCC_SIRV	chr8	22476773	22569598	+	11	3567	24582	64272	ENSMUSG00000037656.9	ENSMUST00000067786.8	Slc20a2	Slc20a2-201	Known	Known	None	0.30000001192092896	None	None	None	None
m54284U_191107_221739/54265805/ccs	PacBio_Cortex_Rep1	mm10_ERCC_SIRV	chr8	22476774	22569587	+	11	3555	24582	64272	ENSMUSG00000037656.9	ENSMUST00000067786.8	Slc20a2	Slc20a2-201	Known	Known	None	0.5	None	None	None	None
m54284U_191109_043049/43385819/ccs	PacBio_Cortex_Rep2	mm10_ERCC_SIRV	chr4	155869590	155888863	+	17	2084	12976	33864	ENSMUSG00000029034.9	ENSMUST00000030901.8	Ints11	Ints11-201	Known	Known	None	0.10000000149011612	None	None	None	None
m54284U_191109_043049/39256347/ccs	PacBio_Cortex_Rep2	mm10_ERCC_SIRV	chr8	22476774	22569606	+	11	3574	24582	64272	ENSMUSG00000037656.9	ENSMUST00000067786.8	Slc20a2	Slc20a2-201	Known	Known	None	0.3499999940395355	None	None	None	None
m54284U_191213_120042/62587173/ccs	PacBio_Hippocampus_Rep2	mm10_ERCC_SIRV	chr10	106892203	106932492	+	11	3764	31547	589807	ENSMUSG00000053825.15	ENCODEMT000589807	Ppfia2	ENCODEMT000589807	Known	ISM	Suffix	0.699999988079071	None	None	None	None
m54284U_191107_221739/143461148/ccs	PacBio_Cortex_Rep1	mm10_ERCC_SIRV	chr2	151542625	151561683	+	5	1507	6442	17048	ENSMUSG00000032966.14	ENSMUST00000044011.11	Fkbp1a	Fkbp1a-201	Known	Known	None	0.10000000149011612	None	None	None	None
m54284U_191109_043049/41746547/ccs	PacBio_Cortex_Rep2	mm10_ERCC_SIRV	chr8	22476774	22569587	+	11	3555	24582	64272	ENSMUSG00000037656.9	ENSMUST00000067786.8	Slc20a2	Slc20a2-201	Known	Known	None	0.5	None	None	None	None
m54284U_191213_120042/151061065/ccs	PacBio_Hippocampus_Rep2	mm10_ERCC_SIRV	chr11	115933679	115966720	+	10	3230	34882	589467	ENSMUSG00000020755.9	ENCODEMT000589467	Sap30bp	ENCODEMT000589467	Known	NIC	None	0.05000000074505806	None	None	None	None
m54284U_191109_043049/51642601/ccs	PacBio_Cortex_Rep2	mm10_ERCC_SIRV	chr8	22476774	22569605	+	11	3573	24582	64272	ENSMUSG00000037656.9	ENSMUST00000067786.8	Slc20a2	Slc20a2-201	Known	Known	None	0.3499999940395355	None	None	None	None
m54284U_191109_043049/45156872/ccs	PacBio_Cortex_Rep2	mm10_ERCC_SIRV	chr4	155869590	155889103	+	17	2324	12976	33864	ENSMUSG00000029034.9	ENSMUST00000030901.8	Ints11	Ints11-201	Known	Known	None	0.20000000298023224	None	None	None	None
m54284U_191109_043049/88803555/ccs	PacBio_Cortex_Rep2	mm10_ERCC_SIRV	chr8	22476792	22569612	+	11	3571	24582	589777	ENSMUSG00000037656.9	ENCODEMT000589777	Slc20a2	ENCODEMT000589777	Known	NNC	None	0.3499999940395355	None	None	None	None
m54284U_191213_120042/115212734/ccs	PacBio_Hippocampus_Rep2	mm10_ERCC_SIRV	chr10	106893332	106932492	+	11	2617	31547	589808	ENSMUSG00000053825.15	ENCODEMT000589808	Ppfia2	ENCODEMT000589808	Known	ISM	Suffix	0.699999988079071	None	None	None	None
m54284U_191109_043049/130221596/ccs	PacBio_Cortex_Rep2	mm10_ERCC_SIRV	chr8	22476774	22569607	+	11	3575	24582	64272	ENSMUSG00000037656.9	ENSMUST00000067786.8	Slc20a2	Slc20a2-201	Known	Known	None	0.3499999940395355	None	None	None	None
m54284U_191109_043049/133760118/ccs	PacBio_Cortex_Rep2	mm10_ERCC_SIRV	chr8	22476774	22569607	+	11	3575	24582	64272	ENSMUSG00000037656.9	ENSMUST00000067786.8	Slc20a2	Slc20a2-201	Known	Known	None	0.3499999940395355	None	None	None	None
m54284U_191109_043049/46271323/ccs	PacBio_Cortex_Rep2	mm10_ERCC_SIRV	chr4	155869590	155888868	+	17	2089	12976	33864	ENSMUSG00000029034.9	ENSMUST00000030901.8	Ints11	Ints11-201	Known	Known	None	0.15000000596046448	None	None	None	None
m54284U_191107_221739/149881097/ccs	PacBio_Cortex_Rep1	mm10_ERCC_SIRV	chr2	151542625	151561690	+	5	1514	6442	17048	ENSMUSG00000032966.14	ENSMUST00000044011.11	Fkbp1a	Fkbp1a-201	Known	Known	None	0.15000000596046448	None	None	None	None
m54284U_191213_120042/161220829/ccs	PacBio_Hippocampus_Rep2	mm10_ERCC_SIRV	chr11	115933653	115964646	+	11	1204	34882	92102	ENSMUSG00000020755.9	ENSMUST00000140991.1	Sap30bp	Sap30bp-203	Known	Known	None	0.15000000596046448	None	None	None	None
m54284U_191212_053548/25887575/ccs	PacBio_Hippocampus_Rep1	mm10_ERCC_SIRV	chr8	22476774	22569607	+	11	3575	24582	64272	ENSMUSG00000037656.9	ENSMUST00000067786.8	Slc20a2	Slc20a2-201	Known	Known	None	0.3499999940395355	None	None	None	None
m54284U_191212_053548/119800391/ccs	PacBio_Hippocampus_Rep1	mm10_ERCC_SIRV	chr10	106893431	106932510	+	11	2554	31547	589807	ENSMUSG00000053825.15	ENCODEMT000589807	Ppfia2	ENCODEMT000589807	Known	ISM	Suffix	0.3499999940395355	None	None	None	None
m54284U_191212_053548/26935763/ccs	PacBio_Hippocampus_Rep1	mm10_ERCC_SIRV	chr8	22476774	22569607	+	11	3575	24582	64272	ENSMUSG00000037656.9	ENSMUST00000067786.8	Slc20a2	Slc20a2-201	Known	Known	None	0.3499999940395355	None	None	None	None
m54284U_191109_043049/53021493/ccs	PacBio_Cortex_Rep2	mm10_ERCC_SIRV	chr4	155869590	155888861	+	17	2082	12976	33864	ENSMUSG00000029034.9	ENSMUST00000030901.8	Ints11	Ints11-201	Known	Known	None	0.10000000149011612	None	None	None	None
m54284U_191212_053548/69075911/ccs	PacBio_Hippocampus_Rep1	mm10_ERCC_SIRV	chr8	22476774	22569028	+	11	2996	24582	64272	ENSMUSG00000037656.9	ENSMUST00000067786.8	Slc20a2	Slc20a2-201	Known	Known	None	0.5	None	None	None	None
m54284U_191212_053548/96994617/ccs	PacBio_Hippocampus_Rep1	mm10_ERCC_SIRV	chr8	22476774	22569606	+	11	3574	24582	64272	ENSMUSG00000037656.9	ENSMUST00000067786.8	Slc20a2	Slc20a2-201	Known	Known	None	0.3499999940395355	None	None	None	None
m54284U_191213_120042/8127342/ccs	PacBio_Hippocampus_Rep2	mm10_ERCC_SIRV	chr10	106893431	106931514	+	11	1558	31547	589807	ENSMUSG00000053825.15	ENCODEMT000589807	Ppfia2	ENCODEMT000589807	Known	ISM	Suffix	0.30000001192092896	None	None	None	None
m54284U_191109_043049/83230854/ccs	PacBio_Cortex_Rep2	mm10_ERCC_SIRV	chr4	155869590	155888864	+	17	2085	12976	33864	ENSMUSG00000029034.9	ENSMUST00000030901.8	Ints11	Ints11-201	Known	Known	None	0.15000000596046448	None	None	None	None
m54284U_191213_120042/122358115/ccs	PacBio_Hippocampus_Rep2	mm10_ERCC_SIRV	chr8	22476774	22569607	+	11	3575	24582	64272	ENSMUSG00000037656.9	ENSMUST00000067786.8	Slc20a2	Slc20a2-201	Known	Known	None	0.3499999940395355	None	None	None	None
m54284U_191107_221739/150471818/ccs	PacBio_Cortex_Rep1	mm10_ERCC_SIRV	chr2	151542625	151561691	+	5	1515	6442	17048	ENSMUSG00000032966.14	ENSMUST00000044011.11	Fkbp1a	Fkbp1a-201	Known	Known	None	0.10000000149011612	None	None	None	None
m54284U_191213_120042/173016292/ccs	PacBio_Hippocampus_Rep2	mm10_ERCC_SIRV	chr11	115933679	115964648	+	10	1158	34882	589467	ENSMUSG00000020755.9	ENCODEMT000589467	Sap30bp	ENCODEMT000589467	Known	NIC	None	0.20000000298023224	None	None	None	None
m54284U_191213_120042/144180450/ccs	PacBio_Hippocampus_Rep2	mm10_ERCC_SIRV	chr8	22476774	22569607	+	11	3575	24582	64272	ENSMUSG00000037656.9	ENSMUST00000067786.8	Slc20a2	Slc20a2-201	Known	Known	None	0.3499999940395355	None	None	None	None
m54284U_191213_120042/174851250/ccs	PacBio_Hippocampus_Rep2	mm10_ERCC_SIRV	chr8	22476774	22569615	+	11	3583	24582	64272	ENSMUSG00000037656.9	ENSMUST00000067786.8	Slc20a2	Slc20a2-201	Known	Known	None	0.10000000149011612	None	None	None	None
m54284U_191109_043049/83887898/ccs	PacBio_Cortex_Rep2	mm10_ERCC_SIRV	chr10	106893151	106932492	+	11	2472	31547	589808	ENSMUSG00000053825.15	ENCODEMT000589808	Ppfia2	ENCODEMT000589808	Known	ISM	Suffix	0.699999988079071	None	None	None	None
m54284U_191109_043049/92670749/ccs	PacBio_Cortex_Rep2	mm10_ERCC_SIRV	chr4	155869590	155888868	+	17	2089	12976	33864	ENSMUSG00000029034.9	ENSMUST00000030901.8	Ints11	Ints11-201	Known	Known	None	0.15000000596046448	None	None	None	None
m54284U_191107_221739/82510862/ccs	PacBio_Cortex_Rep1	mm10_ERCC_SIRV	chr8	22476775	22569605	+	11	3572	24582	64272	ENSMUSG00000037656.9	ENSMUST00000067786.8	Slc20a2	Slc20a2-201	Known	Known	None	0.3499999940395355	None	None	None	None
m54284U_191212_053548/7538489/ccs	PacBio_Hippocampus_Rep1	mm10_ERCC_SIRV	chr8	22476775	22569605	+	11	3572	24582	64272	ENSMUSG00000037656.9	ENSMUST00000067786.8	Slc20a2	Slc20a2-201	Known	Known	None	0.3499999940395355	None	None	None	None
m54284U_191109_043049/66126406/ccs	PacBio_Cortex_Rep2	mm10_ERCC_SIRV	chr10	106893485	106932510	+	11	2500	31547	589807	ENSMUSG00000053825.15	ENCODEMT000589807	Ppfia2	ENCODEMT000589807	Known	ISM	Suffix	0.3499999940395355	None	None	None	None
m54284U_191107_221739/88605759/ccs	PacBio_Cortex_Rep1	mm10_ERCC_SIRV	chr11	115933680	115966717	+	10	3226	34882	589467	ENSMUSG00000020755.9	ENCODEMT000589467	Sap30bp	ENCODEMT000589467	Known	NIC	None	0.10000000149011612	None	None	None	None
m54284U_191212_053548/38144615/ccs	PacBio_Hippocampus_Rep1	mm10_ERCC_SIRV	chr8	22476776	22569607	+	11	3573	24582	64272	ENSMUSG00000037656.9	ENSMUST00000067786.8	Slc20a2	Slc20a2-201	Known	Known	None	0.3499999940395355	None	None	None	None
m54284U_191109_043049/95553973/ccs	PacBio_Cortex_Rep2	mm10_ERCC_SIRV	chr4	155869590	155888864	+	17	2085	12976	33864	ENSMUSG00000029034.9	ENSMUST00000030901.8	Ints11	Ints11-201	Known	Known	None	0.15000000596046448	None	None	None	None
m54284U_191107_221739/152895803/ccs	PacBio_Cortex_Rep1	mm10_ERCC_SIRV	chr2	151542625	151561692	+	5	1516	6442	17048	ENSMUSG00000032966.14	ENSMUST00000044011.11	Fkbp1a	Fkbp1a-201	Known	Known	None	0.10000000149011612	None	None	None	None
m54284U_191212_053548/106890293/ccs	PacBio_Hippocampus_Rep1	mm10_ERCC_SIRV	chr8	22476776	22569605	+	11	3571	24582	64272	ENSMUSG00000037656.9	ENSMUST00000067786.8	Slc20a2	Slc20a2-201	Known	Known	None	0.3499999940395355	None	None	None	None
m54284U_191213_120042/43386764/ccs	PacBio_Hippocampus_Rep2	mm10_ERCC_SIRV	chr8	22476776	22569607	+	11	3573	24582	64272	ENSMUSG00000037656.9	ENSMUST00000067786.8	Slc20a2	Slc20a2-201	Known	Known	None	0.3499999940395355	None	None	None	None
m54284U_191107_221739/121898598/ccs	PacBio_Cortex_Rep1	mm10_ERCC_SIRV	chr10	106896316	106931515	+	10	1478	31547	589809	ENSMUSG00000053825.15	ENCODEMT000589809	Ppfia2	ENCODEMT000589809	Known	ISM	Suffix	0.3499999940395355	None	None	None	None
m54284U_191109_043049/100272828/ccs	PacBio_Cortex_Rep2	mm10_ERCC_SIRV	chr4	155869590	155888867	+	17	2088	12976	33864	ENSMUSG00000029034.9	ENSMUST00000030901.8	Ints11	Ints11-201	Known	Known	None	0.15000000596046448	None	None	None	None
m54284U_191109_043049/63506777/ccs	PacBio_Cortex_Rep2	mm10_ERCC_SIRV	chr8	22476777	22569606	+	11	3571	24582	64272	ENSMUSG00000037656.9	ENSMUST00000067786.8	Slc20a2	Slc20a2-201	Known	Known	None	0.3499999940395355	None	None	None	None
m54284U_191212_053548/168822485/ccs	PacBio_Hippocampus_Rep1	mm10_ERCC_SIRV	chr8	22476777	22569597	+	11	3562	24582	64272	ENSMUSG00000037656.9	ENSMUST00000067786.8	Slc20a2	Slc20a2-201	Known	Known	None	0.3499999940395355	None	None	None	None
m54284U_191107_221739/160237295/ccs	PacBio_Cortex_Rep1	mm10_ERCC_SIRV	chr2	151542625	151561688	+	5	1512	6442	17048	ENSMUSG00000032966.14	ENSMUST00000044011.11	Fkbp1a	Fkbp1a-201	Known	Known	None	0.15000000596046448	None	None	None	None
m54284U_191109_043049/58130540/ccs	PacBio_Cortex_Rep2	mm10_ERCC_SIRV	chr8	22476778	22569598	+	11	3562	24582	64272	ENSMUSG00000037656.9	ENSMUST00000067786.8	Slc20a2	Slc20a2-201	Known	Known	None	0.30000001192092896	None	None	None	None
m54284U_191107_221739/95028367/ccs	PacBio_Cortex_Rep1	mm10_ERCC_SIRV	chr11	115933654	115964661	+	11	1218	34882	92102	ENSMUSG00000020755.9	ENSMUST00000140991.1	Sap30bp	Sap30bp-203	Known	Known	None	0.15000000596046448	None	None	None	None
m54284U_191109_043049/108986771/ccs	PacBio_Cortex_Rep2	mm10_ERCC_SIRV	chr4	155869590	155889099	+	17	2320	12976	33864	ENSMUSG00000029034.9	ENSMUST00000030901.8	Ints11	Ints11-201	Known	Known	None	0.15000000596046448	None	None	None	None
m54284U_191109_043049/23069606/ccs	PacBio_Cortex_Rep2	mm10_ERCC_SIRV	chr10	106896316	106932492	+	10	2437	31547	589810	ENSMUSG00000053825.15	ENCODEMT000589810	Ppfia2	ENCODEMT000589810	Known	ISM	Suffix	0.699999988079071	None	None	None	None
m54284U_191109_043049/106038563/ccs	PacBio_Cortex_Rep2	mm10_ERCC_SIRV	chr8	22476778	22569604	+	11	3568	24582	64272	ENSMUSG00000037656.9	ENSMUST00000067786.8	Slc20a2	Slc20a2-201	Known	Known	None	0.3499999940395355	None	None	None	None
m54284U_191109_043049/109510737/ccs	PacBio_Cortex_Rep2	mm10_ERCC_SIRV	chr8	22476778	22569604	+	11	3562	24582	64272	ENSMUSG00000037656.9	ENSMUST00000067786.8	Slc20a2	Slc20a2-201	Known	Known	None	0.3499999940395355	None	None	None	None
m54284U_191109_043049/111936796/ccs	PacBio_Cortex_Rep2	mm10_ERCC_SIRV	chr4	155869590	155888866	+	17	2087	12976	33864	ENSMUSG00000029034.9	ENSMUST00000030901.8	Ints11	Ints11-201	Known	Known	None	0.15000000596046448	None	None	None	None
m54284U_191213_120042/79301224/ccs	PacBio_Hippocampus_Rep2	mm10_ERCC_SIRV	chr8	22476778	22569605	+	11	3569	24582	64272	ENSMUSG00000037656.9	ENSMUST00000067786.8	Slc20a2	Slc20a2-201	Known	Known	None	0.3499999940395355	None	None	None	None
m54284U_191212_053548/2754062/ccs	PacBio_Hippocampus_Rep1	mm10_ERCC_SIRV	chr10	106896318	106932492	+	10	2455	31547	589809	ENSMUSG00000053825.15	ENCODEMT000589809	Ppfia2	ENCODEMT000589809	Known	ISM	Suffix	0.699999988079071	None	None	None	None
m54284U_191213_120042/97061675/ccs	PacBio_Hippocampus_Rep2	mm10_ERCC_SIRV	chr8	22476778	22569607	+	11	3571	24582	64272	ENSMUSG00000037656.9	ENSMUST00000067786.8	Slc20a2	Slc20a2-201	Known	Known	None	0.3499999940395355	None	None	None	None
m54284U_191107_221739/167511661/ccs	PacBio_Cortex_Rep1	mm10_ERCC_SIRV	chr2	151542625	151561679	+	5	1503	6442	17048	ENSMUSG00000032966.14	ENSMUST00000044011.11	Fkbp1a	Fkbp1a-201	Known	Known	None	0.05000000074505806	None	None	None	None
m54284U_191107_221739/120981305/ccs	PacBio_Cortex_Rep1	mm10_ERCC_SIRV	chr11	115933654	115964642	+	11	1199	34882	92102	ENSMUSG00000020755.9	ENSMUST00000140991.1	Sap30bp	Sap30bp-203	Known	Known	None	0.15000000596046448	None	None	None	None
m54284U_191213_120042/174260840/ccs	PacBio_Hippocampus_Rep2	mm10_ERCC_SIRV	chr8	22476778	22569611	+	11	3575	24582	64272	ENSMUSG00000037656.9	ENSMUST00000067786.8	Slc20a2	Slc20a2-201	Known	Known	None	0.15000000596046448	None	None	None	None
m54284U_191109_043049/117964844/ccs	PacBio_Cortex_Rep2	mm10_ERCC_SIRV	chr4	155869590	155889101	+	17	2322	12976	33864	ENSMUSG00000029034.9	ENSMUST00000030901.8	Ints11	Ints11-201	Known	Known	None	0.15000000596046448	None	None	None	None
m54284U_191107_221739/44829017/ccs	PacBio_Cortex_Rep1	mm10_ERCC_SIRV	chr8	22476779	22569608	+	11	3571	24582	64272	ENSMUSG00000037656.9	ENSMUST00000067786.8	Slc20a2	Slc20a2-201	Known	Known	None	0.30000001192092896	None	None	None	None
m54284U_191212_053548/139591989/ccs	PacBio_Hippocampus_Rep1	mm10_ERCC_SIRV	chr10	106896318	106932492	+	10	2437	31547	589810	ENSMUSG00000053825.15	ENCODEMT000589810	Ppfia2	ENCODEMT000589810	Known	ISM	Suffix	0.699999988079071	None	None	None	None
m54284U_191107_221739/80087444/ccs	PacBio_Cortex_Rep1	mm10_ERCC_SIRV	chr8	22476779	22569598	+	11	3561	24582	64272	ENSMUSG00000037656.9	ENSMUST00000067786.8	Slc20a2	Slc20a2-201	Known	Known	None	0.30000001192092896	None	None	None	None
m54284U_191109_043049/120783087/ccs	PacBio_Cortex_Rep2	mm10_ERCC_SIRV	chr4	155869590	155888865	+	17	2086	12976	33864	ENSMUSG00000029034.9	ENSMUST00000030901.8	Ints11	Ints11-201	Known	Known	None	0.15000000596046448	None	None	None	None
m54284U_191107_221739/98370439/ccs	PacBio_Cortex_Rep1	mm10_ERCC_SIRV	chr8	22476812	22552030	+	6	1599	24582	589695	ENSMUSG00000037656.9	ENCODEMT000589695	Slc20a2	ENCODEMT000589695	Known	NNC	None	0.699999988079071	None	None	None	None
m54284U_191212_053548/156763081/ccs	PacBio_Hippocampus_Rep1	mm10_ERCC_SIRV	chr10	106896318	106932492	+	10	2437	31547	589810	ENSMUSG00000053825.15	ENCODEMT000589810	Ppfia2	ENCODEMT000589810	Known	ISM	Suffix	0.699999988079071	None	None	None	None
m54284U_191109_043049/60032757/ccs	PacBio_Cortex_Rep2	mm10_ERCC_SIRV	chr8	22476779	22569605	+	11	3568	24582	64272	ENSMUSG00000037656.9	ENSMUST00000067786.8	Slc20a2	Slc20a2-201	Known	Known	None	0.3499999940395355	None	None	None	None
m54284U_191109_043049/15729891/ccs	PacBio_Cortex_Rep2	mm10_ERCC_SIRV	chr2	151542625	151561690	+	5	1514	6442	17048	ENSMUSG00000032966.14	ENSMUST00000044011.11	Fkbp1a	Fkbp1a-201	Known	Known	None	0.15000000596046448	None	None	None	None
m54284U_191107_221739/161024735/ccs	PacBio_Cortex_Rep1	mm10_ERCC_SIRV	chr11	115933654	115964648	+	11	1205	34882	92102	ENSMUSG00000020755.9	ENSMUST00000140991.1	Sap30bp	Sap30bp-203	Known	Known	None	0.20000000298023224	None	None	None	None
m54284U_191109_043049/108922222/ccs	PacBio_Cortex_Rep2	mm10_ERCC_SIRV	chr8	22476779	22569607	+	11	3570	24582	64272	ENSMUSG00000037656.9	ENSMUST00000067786.8	Slc20a2	Slc20a2-201	Known	Known	None	0.3499999940395355	None	None	None	None
m54284U_191109_043049/121504374/ccs	PacBio_Cortex_Rep2	mm10_ERCC_SIRV	chr4	155869590	155888867	+	17	2088	12976	33864	ENSMUSG00000029034.9	ENSMUST00000030901.8	Ints11	Ints11-201	Known	Known	None	0.15000000596046448	None	None	None	None
m54284U_191213_120042/43974796/ccs	PacBio_Hippocampus_Rep2	mm10_ERCC_SIRV	chr10	106896318	106932492	+	10	2455	31547	589809	ENSMUSG00000053825.15	ENCODEMT000589809	Ppfia2	ENCODEMT000589809	Known	ISM	Suffix	0.699999988079071	None	None	None	None
m54284U_191212_053548/109773705/ccs	PacBio_Hippocampus_Rep1	mm10_ERCC_SIRV	chr8	22476779	22569570	+	11	3533	24582	64272	ENSMUSG00000037656.9	ENSMUST00000067786.8	Slc20a2	Slc20a2-201	Known	Known	None	0.5	None	None	None	None
m54284U_191212_053548/168232134/ccs	PacBio_Hippocampus_Rep1	mm10_ERCC_SIRV	chr8	22476779	22569607	+	11	3570	24582	64272	ENSMUSG00000037656.9	ENSMUST00000067786.8	Slc20a2	Slc20a2-201	Known	Known	None	0.3499999940395355	None	None	None	None
m54284U_191213_120042/43385026/ccs	PacBio_Hippocampus_Rep2	mm10_ERCC_SIRV	chr8	22476779	22569605	+	11	3568	24582	64272	ENSMUSG00000037656.9	ENSMUST00000067786.8	Slc20a2	Slc20a2-201	Known	Known	None	0.3499999940395355	None	None	None	None
m54284U_191109_043049/128518744/ccs	PacBio_Cortex_Rep2	mm10_ERCC_SIRV	chr4	155869590	155888868	+	17	2089	12976	33864	ENSMUSG00000029034.9	ENSMUST00000030901.8	Ints11	Ints11-201	Known	Known	None	0.15000000596046448	None	None	None	None
m54284U_191107_221739/64686444/ccs	PacBio_Cortex_Rep1	mm10_ERCC_SIRV	chr10	106896324	106932492	+	9	2355	31547	589811	ENSMUSG00000053825.15	ENCODEMT000589811	Ppfia2	ENCODEMT000589811	Known	ISM	Suffix	0.699999988079071	None	None	None	None
m54284U_191213_120042/112331441/ccs	PacBio_Hippocampus_Rep2	mm10_ERCC_SIRV	chr8	22476779	22569570	+	11	3533	24582	64272	ENSMUSG00000037656.9	ENSMUST00000067786.8	Slc20a2	Slc20a2-201	Known	Known	None	0.5	None	None	None	None
m54284U_191109_043049/19728490/ccs	PacBio_Cortex_Rep2	mm10_ERCC_SIRV	chr2	151542625	151561683	+	5	1507	6442	17048	ENSMUSG00000032966.14	ENSMUST00000044011.11	Fkbp1a	Fkbp1a-201	Known	Known	None	0.10000000149011612	None	None	None	None
m54284U_191107_221739/161940238/ccs	PacBio_Cortex_Rep1	mm10_ERCC_SIRV	chr11	115933654	115966456	+	12	3103	34882	589812	ENSMUSG00000020755.9	ENCODEMT000589812	Sap30bp	ENCODEMT000589812	Known	NIC	None	0.30000001192092896	None	None	None	None
m54284U_191212_053548/8652928/ccs	PacBio_Hippocampus_Rep1	mm10_ERCC_SIRV	chr8	22476780	22569607	+	11	3569	24582	64272	ENSMUSG00000037656.9	ENSMUST00000067786.8	Slc20a2	Slc20a2-201	Known	Known	None	0.3499999940395355	None	None	None	None
m54284U_191109_043049/63176802/ccs	PacBio_Cortex_Rep2	mm10_ERCC_SIRV	chr8	22476781	22569615	+	11	3562	24582	589813	ENSMUSG00000037656.9	ENCODEMT000589813	Slc20a2	ENCODEMT000589813	Known	NNC	None	0.10000000149011612	None	None	None	None
m54284U_191109_043049/138018992/ccs	PacBio_Cortex_Rep2	mm10_ERCC_SIRV	chr4	155869590	155889103	+	17	2324	12976	33864	ENSMUSG00000029034.9	ENSMUST00000030901.8	Ints11	Ints11-201	Known	Known	None	0.20000000298023224	None	None	None	None
m54284U_191109_043049/164561805/ccs	PacBio_Cortex_Rep2	mm10_ERCC_SIRV	chr10	106896329	106932492	+	10	2444	31547	589809	ENSMUSG00000053825.15	ENCODEMT000589809	Ppfia2	ENCODEMT000589809	Known	ISM	Suffix	0.699999988079071	None	None	None	None
m54284U_191212_053548/56951045/ccs	PacBio_Hippocampus_Rep1	mm10_ERCC_SIRV	chr8	22476781	22569605	+	11	3566	24582	64272	ENSMUSG00000037656.9	ENSMUST00000067786.8	Slc20a2	Slc20a2-201	Known	Known	None	0.3499999940395355	None	None	None	None
m54284U_191212_053548/168297443/ccs	PacBio_Hippocampus_Rep1	mm10_ERCC_SIRV	chr8	22476781	22569597	+	11	3558	24582	64272	ENSMUSG00000037656.9	ENSMUST00000067786.8	Slc20a2	Slc20a2-201	Known	Known	None	0.3499999940395355	None	None	None	None
m54284U_191109_043049/142541123/ccs	PacBio_Cortex_Rep2	mm10_ERCC_SIRV	chr4	155869590	155889103	+	17	2324	12976	33864	ENSMUSG00000029034.9	ENSMUST00000030901.8	Ints11	Ints11-201	Known	Known	None	0.20000000298023224	None	None	None	None
m54284U_191213_120042/10094587/ccs	PacBio_Hippocampus_Rep2	mm10_ERCC_SIRV	chr8	22476781	22569605	+	11	3566	24582	64272	ENSMUSG00000037656.9	ENSMUST00000067786.8	Slc20a2	Slc20a2-201	Known	Known	None	0.3499999940395355	None	None	None	None
m54284U_191109_043049/111674694/ccs	PacBio_Cortex_Rep2	mm10_ERCC_SIRV	chr10	106896330	106932489	+	10	2440	31547	589809	ENSMUSG00000053825.15	ENCODEMT000589809	Ppfia2	ENCODEMT000589809	Known	ISM	Suffix	0.6499999761581421	None	None	None	None
m54284U_191109_043049/34931135/ccs	PacBio_Cortex_Rep2	mm10_ERCC_SIRV	chr2	151542625	151561687	+	5	1511	6442	17048	ENSMUSG00000032966.14	ENSMUST00000044011.11	Fkbp1a	Fkbp1a-201	Known	Known	None	0.15000000596046448	None	None	None	None
m54284U_191107_221739/175441001/ccs	PacBio_Cortex_Rep1	mm10_ERCC_SIRV	chr11	115933654	115966720	+	11	3277	34882	92102	ENSMUSG00000020755.9	ENSMUST00000140991.1	Sap30bp	Sap30bp-203	Known	Known	None	0.05000000074505806	None	None	None	None
m54284U_191109_043049/35063282/ccs	PacBio_Cortex_Rep2	mm10_ERCC_SIRV	chr8	22476783	22569605	+	11	3564	24582	64272	ENSMUSG00000037656.9	ENSMUST00000067786.8	Slc20a2	Slc20a2-201	Known	Known	None	0.3499999940395355	None	None	None	None
m54284U_191109_043049/57017392/ccs	PacBio_Cortex_Rep2	mm10_ERCC_SIRV	chr8	22476783	22569607	+	11	3589	24582	64272	ENSMUSG00000037656.9	ENSMUST00000067786.8	Slc20a2	Slc20a2-201	Known	Known	None	0.3499999940395355	None	None	None	None
m54284U_191109_043049/159450434/ccs	PacBio_Cortex_Rep2	mm10_ERCC_SIRV	chr4	155869590	155888734	+	17	1991	12976	589251	ENSMUSG00000029034.9	ENCODEMT000589251	Ints11	ENCODEMT000589251	Known	NIC	None	0.10000000149011612	None	None	None	None
m54284U_191212_053548/86180909/ccs	PacBio_Hippocampus_Rep1	mm10_ERCC_SIRV	chr10	106896348	106932492	+	10	2407	31547	589810	ENSMUSG00000053825.15	ENCODEMT000589810	Ppfia2	ENCODEMT000589810	Known	ISM	Suffix	0.699999988079071	None	None	None	None
m54284U_191107_221739/65733780/ccs	PacBio_Cortex_Rep1	mm10_ERCC_SIRV	chr8	22476784	22569607	+	11	3565	24582	64272	ENSMUSG00000037656.9	ENSMUST00000067786.8	Slc20a2	Slc20a2-201	Known	Known	None	0.3499999940395355	None	None	None	None
m54284U_191109_043049/70058381/ccs	PacBio_Cortex_Rep2	mm10_ERCC_SIRV	chr8	22476784	22569588	+	11	3546	24582	64272	ENSMUSG00000037656.9	ENSMUST00000067786.8	Slc20a2	Slc20a2-201	Known	Known	None	0.5	None	None	None	None
m54284U_191109_043049/85591614/ccs	PacBio_Cortex_Rep2	mm10_ERCC_SIRV	chr8	22476785	22569615	+	11	3572	24582	64272	ENSMUSG00000037656.9	ENSMUST00000067786.8	Slc20a2	Slc20a2-201	Known	Known	None	0.10000000149011612	None	None	None	None
m54284U_191109_043049/174458192/ccs	PacBio_Cortex_Rep2	mm10_ERCC_SIRV	chr4	155869590	155888860	+	17	2081	12976	33864	ENSMUSG00000029034.9	ENSMUST00000030901.8	Ints11	Ints11-201	Known	Known	None	0.10000000149011612	None	None	None	None
m54284U_191212_053548/2163998/ccs	PacBio_Hippocampus_Rep1	mm10_ERCC_SIRV	chr10	106896354	106932491	+	10	2402	31547	589809	ENSMUSG00000053825.15	ENCODEMT000589809	Ppfia2	ENCODEMT000589809	Known	ISM	Suffix	0.699999988079071	None	None	None	None
m54284U_191109_043049/41616189/ccs	PacBio_Cortex_Rep2	mm10_ERCC_SIRV	chr2	151542598	151561687	+	6	1746	6442	583759	ENSMUSG00000032966.14	ENCODEMT000583759	Fkbp1a	ENCODEMT000583759	Known	NIC	None	0.15000000596046448	None	None	None	None
m54284U_191109_043049/42732361/ccs	PacBio_Cortex_Rep2	mm10_ERCC_SIRV	chr11	115933654	115964656	+	11	1213	34882	92102	ENSMUSG00000020755.9	ENSMUST00000140991.1	Sap30bp	Sap30bp-203	Known	Known	None	0.15000000596046448	None	None	None	None
m54284U_191109_043049/80873198/ccs	PacBio_Cortex_Rep2	mm10_ERCC_SIRV	chr8	22476788	22569607	+	11	3561	24582	64272	ENSMUSG00000037656.9	ENSMUST00000067786.8	Slc20a2	Slc20a2-201	Known	Known	None	0.3499999940395355	None	None	None	None
m54284U_191109_043049/106299734/ccs	PacBio_Cortex_Rep2	mm10_ERCC_SIRV	chr8	22476788	22569608	+	11	3562	24582	64272	ENSMUSG00000037656.9	ENSMUST00000067786.8	Slc20a2	Slc20a2-201	Known	Known	None	0.30000001192092896	None	None	None	None
m54284U_191109_043049/131336997/ccs	PacBio_Cortex_Rep2	mm10_ERCC_SIRV	chr8	22476788	22568688	+	11	2642	24582	64272	ENSMUSG00000037656.9	ENSMUST00000067786.8	Slc20a2	Slc20a2-201	Known	Known	None	0.5	None	None	None	None
m54284U_191212_053548/85854847/ccs	PacBio_Hippocampus_Rep1	mm10_ERCC_SIRV	chr10	106896363	106932504	+	10	2422	31547	589809	ENSMUSG00000053825.15	ENCODEMT000589809	Ppfia2	ENCODEMT000589809	Known	ISM	Suffix	0.5	None	None	None	None
m54284U_191109_043049/174851328/ccs	PacBio_Cortex_Rep2	mm10_ERCC_SIRV	chr4	155869590	155889103	+	17	2324	12976	33864	ENSMUSG00000029034.9	ENSMUST00000030901.8	Ints11	Ints11-201	Known	Known	None	0.20000000298023224	None	None	None	None
m54284U_191109_043049/23265881/ccs	PacBio_Cortex_Rep2	mm10_ERCC_SIRV	chr8	22476825	22569645	+	11	3523	24582	589687	ENSMUSG00000037656.9	ENCODEMT000589687	Slc20a2	ENCODEMT000589687	Known	NNC	None	0.3499999940395355	None	None	None	None
m54284U_191107_221739/166200052/ccs	PacBio_Cortex_Rep1	mm10_ERCC_SIRV	chr8	22476791	22569025	+	11	2950	24582	64272	ENSMUSG00000037656.9	ENSMUST00000067786.8	Slc20a2	Slc20a2-201	Known	Known	None	0.550000011920929	None	None	None	None
m54284U_191213_120042/131204822/ccs	PacBio_Hippocampus_Rep2	mm10_ERCC_SIRV	chr10	106896386	106932492	+	10	2387	31547	589809	ENSMUSG00000053825.15	ENCODEMT000589809	Ppfia2	ENCODEMT000589809	Known	ISM	Suffix	0.699999988079071	None	None	None	None
m54284U_191109_043049/56035619/ccs	PacBio_Cortex_Rep2	mm10_ERCC_SIRV	chr11	115933680	115966720	+	10	3229	34882	589467	ENSMUSG00000020755.9	ENCODEMT000589467	Sap30bp	ENCODEMT000589467	Known	NIC	None	0.05000000074505806	None	None	None	None
m54284U_191109_043049/72745363/ccs	PacBio_Cortex_Rep2	mm10_ERCC_SIRV	chr2	151542625	151561676	+	5	1500	6442	17048	ENSMUSG00000032966.14	ENSMUST00000044011.11	Fkbp1a	Fkbp1a-201	Known	Known	None	0.05000000074505806	None	None	None	None
m54284U_191212_053548/2492474/ccs	PacBio_Hippocampus_Rep1	mm10_ERCC_SIRV	chr4	155869590	155888863	+	17	2084	12976	33864	ENSMUSG00000029034.9	ENSMUST00000030901.8	Ints11	Ints11-201	Known	Known	None	0.10000000149011612	None	None	None	None
m54284U_191213_120042/62260291/ccs	PacBio_Hippocampus_Rep2	mm10_ERCC_SIRV	chr8	22476791	22569604	+	11	3555	24582	64272	ENSMUSG00000037656.9	ENSMUST00000067786.8	Slc20a2	Slc20a2-201	Known	Known	None	0.3499999940395355	None	None	None	None
m54284U_191109_043049/75890948/ccs	PacBio_Cortex_Rep2	mm10_ERCC_SIRV	chr8	22476796	22569607	+	11	3553	24582	64272	ENSMUSG00000037656.9	ENSMUST00000067786.8	Slc20a2	Slc20a2-201	Known	Known	None	0.3499999940395355	None	None	None	None
m54284U_191212_053548/149620399/ccs	PacBio_Hippocampus_Rep1	mm10_ERCC_SIRV	chr8	22476796	22569607	+	11	3553	24582	64272	ENSMUSG00000037656.9	ENSMUST00000067786.8	Slc20a2	Slc20a2-201	Known	Known	None	0.3499999940395355	None	None	None	None
m54284U_191213_120042/9764879/ccs	PacBio_Hippocampus_Rep2	mm10_ERCC_SIRV	chr10	106896401	106932492	+	10	2372	31547	589809	ENSMUSG00000053825.15	ENCODEMT000589809	Ppfia2	ENCODEMT000589809	Known	ISM	Suffix	0.699999988079071	None	None	None	None
m54284U_191212_053548/87361931/ccs	PacBio_Hippocampus_Rep1	mm10_ERCC_SIRV	chr8	22476798	22569607	+	11	3543	24582	64272	ENSMUSG00000037656.9	ENSMUST00000067786.8	Slc20a2	Slc20a2-201	Known	Known	None	0.3499999940395355	None	None	None	None
m54284U_191212_053548/7078604/ccs	PacBio_Hippocampus_Rep1	mm10_ERCC_SIRV	chr4	155869590	155888865	+	17	2086	12976	33864	ENSMUSG00000029034.9	ENSMUST00000030901.8	Ints11	Ints11-201	Known	Known	None	0.15000000596046448	None	None	None	None
m54284U_191212_053548/24250339/ccs	PacBio_Hippocampus_Rep1	mm10_ERCC_SIRV	chr8	22476800	22569605	+	11	3547	24582	64272	ENSMUSG00000037656.9	ENSMUST00000067786.8	Slc20a2	Slc20a2-201	Known	Known	None	0.3499999940395355	None	None	None	None
m54284U_191109_043049/59703585/ccs	PacBio_Cortex_Rep2	mm10_ERCC_SIRV	chr11	115933654	115966720	+	11	3277	34882	92102	ENSMUSG00000020755.9	ENSMUST00000140991.1	Sap30bp	Sap30bp-203	Known	Known	None	0.05000000074505806	None	None	None	None
m54284U_191212_053548/169083450/ccs	PacBio_Hippocampus_Rep1	mm10_ERCC_SIRV	chr10	106896418	106932492	+	10	2355	31547	589809	ENSMUSG00000053825.15	ENCODEMT000589809	Ppfia2	ENCODEMT000589809	Known	ISM	Suffix	0.699999988079071	None	None	None	None
m54284U_191109_043049/87294531/ccs	PacBio_Cortex_Rep2	mm10_ERCC_SIRV	chr2	151542625	151561690	+	5	1514	6442	17048	ENSMUSG00000032966.14	ENSMUST00000044011.11	Fkbp1a	Fkbp1a-201	Known	Known	None	0.15000000596046448	None	None	None	None
m54284U_191212_053548/101516755/ccs	PacBio_Hippocampus_Rep1	mm10_ERCC_SIRV	chr8	22476800	22569606	+	11	3548	24582	64272	ENSMUSG00000037656.9	ENSMUST00000067786.8	Slc20a2	Slc20a2-201	Known	Known	None	0.3499999940395355	None	None	None	None
m54284U_191212_053548/18416276/ccs	PacBio_Hippocampus_Rep1	mm10_ERCC_SIRV	chr4	155869590	155888869	+	17	2090	12976	33864	ENSMUSG00000029034.9	ENSMUST00000030901.8	Ints11	Ints11-201	Known	Known	None	0.10000000149011612	None	None	None	None
m54284U_191107_221739/11665525/ccs	PacBio_Cortex_Rep1	mm10_ERCC_SIRV	chr8	22476801	22569606	+	11	3547	24582	64272	ENSMUSG00000037656.9	ENSMUST00000067786.8	Slc20a2	Slc20a2-201	Known	Known	None	0.3499999940395355	None	None	None	None
m54284U_191212_053548/8193172/ccs	PacBio_Hippocampus_Rep1	mm10_ERCC_SIRV	chr8	22476801	22569587	+	11	3528	24582	64272	ENSMUSG00000037656.9	ENSMUST00000067786.8	Slc20a2	Slc20a2-201	Known	Known	None	0.5	None	None	None	None
m54284U_191109_043049/68616493/ccs	PacBio_Cortex_Rep2	mm10_ERCC_SIRV	chr10	106896419	106932492	+	10	2354	31547	589809	ENSMUSG00000053825.15	ENCODEMT000589809	Ppfia2	ENCODEMT000589809	Known	ISM	Suffix	0.699999988079071	None	None	None	None
m54284U_191213_120042/137169255/ccs	PacBio_Hippocampus_Rep2	mm10_ERCC_SIRV	chr8	22476801	22569605	+	11	3546	24582	64272	ENSMUSG00000037656.9	ENSMUST00000067786.8	Slc20a2	Slc20a2-201	Known	Known	None	0.3499999940395355	None	None	None	None
m54284U_191212_053548/25233523/ccs	PacBio_Hippocampus_Rep1	mm10_ERCC_SIRV	chr4	155869590	155888863	+	17	2084	12976	33864	ENSMUSG00000029034.9	ENSMUST00000030901.8	Ints11	Ints11-201	Known	Known	None	0.10000000149011612	None	None	None	None
m54284U_191212_053548/97061533/ccs	PacBio_Hippocampus_Rep1	mm10_ERCC_SIRV	chr8	22476804	22569605	+	11	3543	24582	64272	ENSMUSG00000037656.9	ENSMUST00000067786.8	Slc20a2	Slc20a2-201	Known	Known	None	0.3499999940395355	None	None	None	None
m54284U_191109_043049/68747368/ccs	PacBio_Cortex_Rep2	mm10_ERCC_SIRV	chr11	115933637	115965517	+	12	2164	34882	589812	ENSMUSG00000020755.9	ENCODEMT000589812	Sap30bp	ENCODEMT000589812	Known	NIC	None	0.30000001192092896	None	None	None	None
m54284U_191212_053548/15861195/ccs	PacBio_Hippocampus_Rep1	mm10_ERCC_SIRV	chr10	106896419	106932492	+	10	2354	31547	589809	ENSMUSG00000053825.15	ENCODEMT000589809	Ppfia2	ENCODEMT000589809	Known	ISM	Suffix	0.699999988079071	None	None	None	None
m54284U_191109_043049/87820184/ccs	PacBio_Cortex_Rep2	mm10_ERCC_SIRV	chr2	151542625	151561679	+	5	1503	6442	17048	ENSMUSG00000032966.14	ENSMUST00000044011.11	Fkbp1a	Fkbp1a-201	Known	Known	None	0.05000000074505806	None	None	None	None
m54284U_191213_120042/171573726/ccs	PacBio_Hippocampus_Rep2	mm10_ERCC_SIRV	chr8	22476805	22569607	+	11	3544	24582	64272	ENSMUSG00000037656.9	ENSMUST00000067786.8	Slc20a2	Slc20a2-201	Known	Known	None	0.3499999940395355	None	None	None	None
m54284U_191109_043049/85591579/ccs	PacBio_Cortex_Rep2	mm10_ERCC_SIRV	chr8	22476806	22569604	+	11	3540	24582	64272	ENSMUSG00000037656.9	ENSMUST00000067786.8	Slc20a2	Slc20a2-201	Known	Known	None	0.3499999940395355	None	None	None	None
m54284U_191212_053548/32442280/ccs	PacBio_Hippocampus_Rep1	mm10_ERCC_SIRV	chr4	155869590	155888973	+	17	2230	12976	589251	ENSMUSG00000029034.9	ENCODEMT000589251	Ints11	ENCODEMT000589251	Known	NIC	None	0.15000000596046448	None	None	None	None
m54284U_191212_053548/123798549/ccs	PacBio_Hippocampus_Rep1	mm10_ERCC_SIRV	chr10	106896455	106932509	+	10	2317	31547	589810	ENSMUSG00000053825.15	ENCODEMT000589810	Ppfia2	ENCODEMT000589810	Known	ISM	Suffix	0.4000000059604645	None	None	None	None
m54284U_191213_120042/78447461/ccs	PacBio_Hippocampus_Rep2	mm10_ERCC_SIRV	chr8	22476809	22569597	+	11	3530	24582	64272	ENSMUSG00000037656.9	ENSMUST00000067786.8	Slc20a2	Slc20a2-201	Known	Known	None	0.3499999940395355	None	None	None	None
m54284U_191107_221739/28902601/ccs	PacBio_Cortex_Rep1	mm10_ERCC_SIRV	chr8	22476811	22569597	+	11	3528	24582	64272	ENSMUSG00000037656.9	ENSMUST00000067786.8	Slc20a2	Slc20a2-201	Known	Known	None	0.3499999940395355	None	None	None	None
m54284U_191109_043049/78120063/ccs	PacBio_Cortex_Rep2	mm10_ERCC_SIRV	chr11	115933654	115965511	+	11	2068	34882	92102	ENSMUSG00000020755.9	ENSMUST00000140991.1	Sap30bp	Sap30bp-203	Known	Known	None	0.5	None	None	None	None
m54284U_191109_043049/25625567/ccs	PacBio_Cortex_Rep2	mm10_ERCC_SIRV	chr8	22476811	22569607	+	11	3538	24582	64272	ENSMUSG00000037656.9	ENSMUST00000067786.8	Slc20a2	Slc20a2-201	Known	Known	None	0.3499999940395355	None	None	None	None
m54284U_191212_053548/40894598/ccs	PacBio_Hippocampus_Rep1	mm10_ERCC_SIRV	chr4	155869590	155888864	+	13	2574	12976	589814	ENSMUSG00000029034.9	ENCODEMT000589814	Ints11	ENCODEMT000589814	Known	NIC	None	0.15000000596046448	None	None	None	None
m54284U_191212_053548/39127402/ccs	PacBio_Hippocampus_Rep1	mm10_ERCC_SIRV	chr10	106896467	106932485	+	10	2299	31547	589809	ENSMUSG00000053825.15	ENCODEMT000589809	Ppfia2	ENCODEMT000589809	Known	ISM	Suffix	0.6000000238418579	None	None	None	None
m54284U_191109_043049/111413411/ccs	PacBio_Cortex_Rep2	mm10_ERCC_SIRV	chr2	151542625	151561690	+	5	1514	6442	17048	ENSMUSG00000032966.14	ENSMUST00000044011.11	Fkbp1a	Fkbp1a-201	Known	Known	None	0.15000000596046448	None	None	None	None
m54284U_191109_043049/120849352/ccs	PacBio_Cortex_Rep2	mm10_ERCC_SIRV	chr8	22476811	22569607	+	11	3538	24582	64272	ENSMUSG00000037656.9	ENSMUST00000067786.8	Slc20a2	Slc20a2-201	Known	Known	None	0.3499999940395355	None	None	None	None
m54284U_191213_120042/44303785/ccs	PacBio_Hippocampus_Rep2	mm10_ERCC_SIRV	chr8	22476811	22569607	+	11	3538	24582	64272	ENSMUSG00000037656.9	ENSMUST00000067786.8	Slc20a2	Slc20a2-201	Known	Known	None	0.3499999940395355	None	None	None	None
m54284U_191213_120042/87294692/ccs	PacBio_Hippocampus_Rep2	mm10_ERCC_SIRV	chr10	106897463	106903135	+	1	5673	31547	589815	ENSMUSG00000053825.15	ENCODEMT000589815	Ppfia2	ENCODEMT000589815	Known	Genomic	None	0.8500000238418579	None	None	None	None
m54284U_191107_221739/58458537/ccs	PacBio_Cortex_Rep1	mm10_ERCC_SIRV	chr8	22476819	22569615	+	11	3538	24582	64272	ENSMUSG00000037656.9	ENSMUST00000067786.8	Slc20a2	Slc20a2-201	Known	Known	None	0.10000000149011612	None	None	None	None
m54284U_191212_053548/44436090/ccs	PacBio_Hippocampus_Rep1	mm10_ERCC_SIRV	chr4	155869590	155888867	+	17	2088	12976	33864	ENSMUSG00000029034.9	ENSMUST00000030901.8	Ints11	Ints11-201	Known	Known	None	0.15000000596046448	None	None	None	None
m54284U_191213_120042/38731843/ccs	PacBio_Hippocampus_Rep2	mm10_ERCC_SIRV	chr10	106898644	106903132	+	1	4489	31547	589815	ENSMUSG00000053825.15	ENCODEMT000589815	Ppfia2	ENCODEMT000589815	Known	Genomic	None	0.75	None	None	None	None
m54284U_191109_043049/102827204/ccs	PacBio_Cortex_Rep2	mm10_ERCC_SIRV	chr11	115933654	115966720	+	11	3277	34882	92102	ENSMUSG00000020755.9	ENSMUST00000140991.1	Sap30bp	Sap30bp-203	Known	Known	None	0.05000000074505806	None	None	None	None
m54284U_191107_221739/125961995/ccs	PacBio_Cortex_Rep1	mm10_ERCC_SIRV	chr8	22476826	22564691	+	9	2554	24582	589816	ENSMUSG00000037656.9	ENCODEMT000589816	Slc20a2	ENCODEMT000589816	Known	ISM	Prefix	0.75	None	None	None	None
m54284U_191212_053548/104531610/ccs	PacBio_Hippocampus_Rep1	mm10_ERCC_SIRV	chr10	106899635	106903121	+	1	3496	31547	589815	ENSMUSG00000053825.15	ENCODEMT000589815	Ppfia2	ENCODEMT000589815	Known	Genomic	None	0.5	None	None	None	None
m54284U_191109_043049/118819288/ccs	PacBio_Cortex_Rep2	mm10_ERCC_SIRV	chr2	151542625	151561690	+	5	1514	6442	17048	ENSMUSG00000032966.14	ENSMUST00000044011.11	Fkbp1a	Fkbp1a-201	Known	Known	None	0.15000000596046448	None	None	None	None
m54284U_191212_053548/48171092/ccs	PacBio_Hippocampus_Rep1	mm10_ERCC_SIRV	chr4	155869590	155888867	+	16	2729	12976	589817	ENSMUSG00000029034.9	ENCODEMT000589817	Ints11	ENCODEMT000589817	Known	NIC	None	0.15000000596046448	None	None	None	None
m54284U_191109_043049/25690438/ccs	PacBio_Cortex_Rep2	mm10_ERCC_SIRV	chr10	106901856	106903134	+	1	1279	31547	589815	ENSMUSG00000053825.15	ENCODEMT000589815	Ppfia2	ENCODEMT000589815	Known	Genomic	None	0.8500000238418579	None	None	None	None
m54284U_191109_043049/173672230/ccs	PacBio_Cortex_Rep2	mm10_ERCC_SIRV	chr8	22476826	22569607	+	11	3523	24582	64272	ENSMUSG00000037656.9	ENSMUST00000067786.8	Slc20a2	Slc20a2-201	Known	Known	None	0.3499999940395355	None	None	None	None
m54284U_191212_053548/165939571/ccs	PacBio_Hippocampus_Rep1	mm10_ERCC_SIRV	chr8	22476826	22569607	+	11	3523	24582	64272	ENSMUSG00000037656.9	ENSMUST00000067786.8	Slc20a2	Slc20a2-201	Known	Known	None	0.3499999940395355	None	None	None	None
m54284U_191213_120042/118686766/ccs	PacBio_Hippocampus_Rep2	mm10_ERCC_SIRV	chr8	22476827	22569607	+	11	3522	24582	64272	ENSMUSG00000037656.9	ENSMUST00000067786.8	Slc20a2	Slc20a2-201	Known	Known	None	0.3499999940395355	None	None	None	None
m54284U_191212_053548/53937758/ccs	PacBio_Hippocampus_Rep1	mm10_ERCC_SIRV	chr4	155869590	155888870	+	17	2091	12976	33864	ENSMUSG00000029034.9	ENSMUST00000030901.8	Ints11	Ints11-201	Known	Known	None	0.10000000149011612	None	None	None	None
m54284U_191212_053548/43778714/ccs	PacBio_Hippocampus_Rep1	mm10_ERCC_SIRV	chr10	106903641	106932492	+	9	2254	31547	589818	ENSMUSG00000053825.15	ENCODEMT000589818	Ppfia2	ENCODEMT000589818	Known	ISM	Suffix	0.699999988079071	None	None	None	None
m54284U_191109_043049/137955665/ccs	PacBio_Cortex_Rep2	mm10_ERCC_SIRV	chr11	115933654	115966720	+	11	3277	34882	92102	ENSMUSG00000020755.9	ENSMUST00000140991.1	Sap30bp	Sap30bp-203	Known	Known	None	0.05000000074505806	None	None	None	None
m54284U_191212_053548/133759933/ccs	PacBio_Hippocampus_Rep1	mm10_ERCC_SIRV	chr8	22476831	22569607	+	11	3518	24582	64272	ENSMUSG00000037656.9	ENSMUST00000067786.8	Slc20a2	Slc20a2-201	Known	Known	None	0.3499999940395355	None	None	None	None
m54284U_191109_043049/136643171/ccs	PacBio_Cortex_Rep2	mm10_ERCC_SIRV	chr2	151542625	151561682	+	5	1506	6442	17048	ENSMUSG00000032966.14	ENSMUST00000044011.11	Fkbp1a	Fkbp1a-201	Known	Known	None	0.10000000149011612	None	None	None	None
m54284U_191213_120042/150929938/ccs	PacBio_Hippocampus_Rep2	mm10_ERCC_SIRV	chr8	22476832	22569604	+	11	3514	24582	64272	ENSMUSG00000037656.9	ENSMUST00000067786.8	Slc20a2	Slc20a2-201	Known	Known	None	0.3499999940395355	None	None	None	None
m54284U_191212_053548/56427590/ccs	PacBio_Hippocampus_Rep1	mm10_ERCC_SIRV	chr4	155869590	155889097	+	17	2318	12976	33864	ENSMUSG00000029034.9	ENSMUST00000030901.8	Ints11	Ints11-201	Known	Known	None	0.20000000298023224	None	None	None	None
m54284U_191109_043049/106430778/ccs	PacBio_Cortex_Rep2	mm10_ERCC_SIRV	chr8	22476835	22569608	+	11	3515	24582	64272	ENSMUSG00000037656.9	ENSMUST00000067786.8	Slc20a2	Slc20a2-201	Known	Known	None	0.30000001192092896	None	None	None	None
m54284U_191212_053548/96470826/ccs	PacBio_Hippocampus_Rep1	mm10_ERCC_SIRV	chr8	22476859	22569607	+	11	3626	24582	589819	ENSMUSG00000037656.9	ENCODEMT000589819	Slc20a2	ENCODEMT000589819	Known	NNC	None	0.3499999940395355	None	None	None	None
m54284U_191212_053548/127861110/ccs	PacBio_Hippocampus_Rep1	mm10_ERCC_SIRV	chr10	106903649	106932492	+	9	2228	31547	589820	ENSMUSG00000053825.15	ENCODEMT000589820	Ppfia2	ENCODEMT000589820	Known	ISM	Suffix	0.699999988079071	None	None	None	None
m54284U_191109_043049/76153366/ccs	PacBio_Cortex_Rep2	mm10_ERCC_SIRV	chr8	22476864	22569607	+	11	3485	24582	64272	ENSMUSG00000037656.9	ENSMUST00000067786.8	Slc20a2	Slc20a2-201	Known	Known	None	0.3499999940395355	None	None	None	None
m54284U_191212_053548/58262810/ccs	PacBio_Hippocampus_Rep1	mm10_ERCC_SIRV	chr4	155869590	155888868	+	17	2089	12976	33864	ENSMUSG00000029034.9	ENSMUST00000030901.8	Ints11	Ints11-201	Known	Known	None	0.15000000596046448	None	None	None	None
m54284U_191109_043049/138019905/ccs	PacBio_Cortex_Rep2	mm10_ERCC_SIRV	chr11	115933654	115966719	+	11	3276	34882	92102	ENSMUSG00000020755.9	ENSMUST00000140991.1	Sap30bp	Sap30bp-203	Known	Known	None	0.05000000074505806	None	None	None	None
m54284U_191109_043049/144049777/ccs	PacBio_Cortex_Rep2	mm10_ERCC_SIRV	chr11	115933654	115965535	+	10	2048	34882	589821	ENSMUSG00000020755.9	ENCODEMT000589821	Sap30bp	ENCODEMT000589821	Known	NNC	None	0.05000000074505806	None	None	None	None
m54284U_191109_043049/65799827/ccs	PacBio_Cortex_Rep2	mm10_ERCC_SIRV	chr8	22476865	22569607	+	11	3484	24582	64272	ENSMUSG00000037656.9	ENSMUST00000067786.8	Slc20a2	Slc20a2-201	Known	Known	None	0.3499999940395355	None	None	None	None
m54284U_191109_043049/138218101/ccs	PacBio_Cortex_Rep2	mm10_ERCC_SIRV	chr2	151542625	151561688	+	5	1512	6442	17048	ENSMUSG00000032966.14	ENSMUST00000044011.11	Fkbp1a	Fkbp1a-201	Known	Known	None	0.15000000596046448	None	None	None	None
m54284U_191109_043049/124715111/ccs	PacBio_Cortex_Rep2	mm10_ERCC_SIRV	chr10	106903654	106932492	+	9	2217	31547	589820	ENSMUSG00000053825.15	ENCODEMT000589820	Ppfia2	ENCODEMT000589820	Known	ISM	Suffix	0.699999988079071	None	None	None	None
m54284U_191213_120042/109512243/ccs	PacBio_Hippocampus_Rep2	mm10_ERCC_SIRV	chr8	22476868	22569605	+	11	3479	24582	64272	ENSMUSG00000037656.9	ENSMUST00000067786.8	Slc20a2	Slc20a2-201	Known	Known	None	0.3499999940395355	None	None	None	None
m54284U_191212_053548/65471390/ccs	PacBio_Hippocampus_Rep1	mm10_ERCC_SIRV	chr4	155869590	155888868	+	17	2089	12976	33864	ENSMUSG00000029034.9	ENSMUST00000030901.8	Ints11	Ints11-201	Known	Known	None	0.15000000596046448	None	None	None	None
m54284U_191109_043049/174917292/ccs	PacBio_Cortex_Rep2	mm10_ERCC_SIRV	chr8	22476874	22569615	+	11	3483	24582	64272	ENSMUSG00000037656.9	ENSMUST00000067786.8	Slc20a2	Slc20a2-201	Known	Known	None	0.10000000149011612	None	None	None	None
m54284U_191213_120042/69535834/ccs	PacBio_Hippocampus_Rep2	mm10_ERCC_SIRV	chr8	22476874	22569608	+	11	3476	24582	64272	ENSMUSG00000037656.9	ENSMUST00000067786.8	Slc20a2	Slc20a2-201	Known	Known	None	0.30000001192092896	None	None	None	None
m54284U_191213_120042/40502430/ccs	PacBio_Hippocampus_Rep2	mm10_ERCC_SIRV	chr10	106903662	106932498	+	9	2234	31547	589818	ENSMUSG00000053825.15	ENCODEMT000589818	Ppfia2	ENCODEMT000589818	Known	ISM	Suffix	0.699999988079071	None	None	None	None
m54284U_191107_221739/25889298/ccs	PacBio_Cortex_Rep1	mm10_ERCC_SIRV	chr8	22476875	22569607	+	11	3474	24582	64272	ENSMUSG00000037656.9	ENSMUST00000067786.8	Slc20a2	Slc20a2-201	Known	Known	None	0.3499999940395355	None	None	None	None
m54284U_191212_053548/68419869/ccs	PacBio_Hippocampus_Rep1	mm10_ERCC_SIRV	chr4	155869590	155888866	+	17	2087	12976	33864	ENSMUSG00000029034.9	ENSMUST00000030901.8	Ints11	Ints11-201	Known	Known	None	0.15000000596046448	None	None	None	None
m54284U_191107_221739/107612664/ccs	PacBio_Cortex_Rep1	mm10_ERCC_SIRV	chr8	22476875	22569606	+	11	3473	24582	64272	ENSMUSG00000037656.9	ENSMUST00000067786.8	Slc20a2	Slc20a2-201	Known	Known	None	0.3499999940395355	None	None	None	None
m54284U_191109_043049/152307836/ccs	PacBio_Cortex_Rep2	mm10_ERCC_SIRV	chr2	151542625	151561690	+	5	1514	6442	17048	ENSMUSG00000032966.14	ENSMUST00000044011.11	Fkbp1a	Fkbp1a-201	Known	Known	None	0.15000000596046448	None	None	None	None
m54284U_191109_043049/154666367/ccs	PacBio_Cortex_Rep2	mm10_ERCC_SIRV	chr11	115933654	115966720	+	11	3277	34882	92102	ENSMUSG00000020755.9	ENSMUST00000140991.1	Sap30bp	Sap30bp-203	Known	Known	None	0.05000000074505806	None	None	None	None
m54284U_191109_043049/23725811/ccs	PacBio_Cortex_Rep2	mm10_ERCC_SIRV	chr8	22476875	22569607	+	11	3474	24582	64272	ENSMUSG00000037656.9	ENSMUST00000067786.8	Slc20a2	Slc20a2-201	Known	Known	None	0.3499999940395355	None	None	None	None
m54284U_191212_053548/170461653/ccs	PacBio_Hippocampus_Rep1	mm10_ERCC_SIRV	chr10	106903666	106932522	+	9	2261	31547	589818	ENSMUSG00000053825.15	ENCODEMT000589818	Ppfia2	ENCODEMT000589818	Known	ISM	Suffix	0.15000000596046448	None	None	None	None
m54284U_191212_053548/45287584/ccs	PacBio_Hippocampus_Rep1	mm10_ERCC_SIRV	chr8	22476875	22569597	+	11	3464	24582	64272	ENSMUSG00000037656.9	ENSMUST00000067786.8	Slc20a2	Slc20a2-201	Known	Known	None	0.3499999940395355	None	None	None	None
m54284U_191212_053548/78315584/ccs	PacBio_Hippocampus_Rep1	mm10_ERCC_SIRV	chr4	155869590	155888868	+	17	2089	12976	33864	ENSMUSG00000029034.9	ENSMUST00000030901.8	Ints11	Ints11-201	Known	Known	None	0.15000000596046448	None	None	None	None
m54284U_191213_120042/74254865/ccs	PacBio_Hippocampus_Rep2	mm10_ERCC_SIRV	chr8	22476875	22569607	+	11	3474	24582	64272	ENSMUSG00000037656.9	ENSMUST00000067786.8	Slc20a2	Slc20a2-201	Known	Known	None	0.3499999940395355	None	None	None	None
m54284U_191213_120042/105580983/ccs	PacBio_Hippocampus_Rep2	mm10_ERCC_SIRV	chr8	22476875	22569607	+	11	3474	24582	64272	ENSMUSG00000037656.9	ENSMUST00000067786.8	Slc20a2	Slc20a2-201	Known	Known	None	0.3499999940395355	None	None	None	None
m54284U_191107_221739/156696725/ccs	PacBio_Cortex_Rep1	mm10_ERCC_SIRV	chr10	106906362	106932492	+	7	2163	31547	589822	ENSMUSG00000053825.15	ENCODEMT000589822	Ppfia2	ENCODEMT000589822	Known	ISM	Suffix	0.699999988079071	None	None	None	None
m54284U_191212_053548/88540997/ccs	PacBio_Hippocampus_Rep1	mm10_ERCC_SIRV	chr4	155869590	155889098	+	17	2319	12976	33864	ENSMUSG00000029034.9	ENSMUST00000030901.8	Ints11	Ints11-201	Known	Known	None	0.20000000298023224	None	None	None	None
m54284U_191213_120042/173146791/ccs	PacBio_Hippocampus_Rep2	mm10_ERCC_SIRV	chr8	22476875	22569597	+	11	3464	24582	64272	ENSMUSG00000037656.9	ENSMUST00000067786.8	Slc20a2	Slc20a2-201	Known	Known	None	0.3499999940395355	None	None	None	None
m54284U_191109_043049/153354747/ccs	PacBio_Cortex_Rep2	mm10_ERCC_SIRV	chr2	151542625	151561690	+	5	1514	6442	17048	ENSMUSG00000032966.14	ENSMUST00000044011.11	Fkbp1a	Fkbp1a-201	Known	Known	None	0.15000000596046448	None	None	None	None
m54284U_191107_221739/143067256/ccs	PacBio_Cortex_Rep1	mm10_ERCC_SIRV	chr8	22476880	22569613	+	11	3475	24582	64272	ENSMUSG00000037656.9	ENSMUST00000067786.8	Slc20a2	Slc20a2-201	Known	Known	None	0.10000000149011612	None	None	None	None
m54284U_191109_043049/165480778/ccs	PacBio_Cortex_Rep2	mm10_ERCC_SIRV	chr11	115933654	115966722	+	11	3279	34882	92102	ENSMUSG00000020755.9	ENSMUST00000140991.1	Sap30bp	Sap30bp-203	Known	Known	None	0.0	None	None	None	None
m54284U_191109_043049/26806823/ccs	PacBio_Cortex_Rep2	mm10_ERCC_SIRV	chr8	22476881	22569607	+	11	3468	24582	64272	ENSMUSG00000037656.9	ENSMUST00000067786.8	Slc20a2	Slc20a2-201	Known	Known	None	0.3499999940395355	None	None	None	None
m54284U_191212_053548/95029909/ccs	PacBio_Hippocampus_Rep1	mm10_ERCC_SIRV	chr4	155869590	155888865	+	17	2086	12976	33864	ENSMUSG00000029034.9	ENSMUST00000030901.8	Ints11	Ints11-201	Known	Known	None	0.15000000596046448	None	None	None	None
m54284U_191212_053548/74122080/ccs	PacBio_Hippocampus_Rep1	mm10_ERCC_SIRV	chr8	22476881	22569605	+	11	3466	24582	64272	ENSMUSG00000037656.9	ENSMUST00000067786.8	Slc20a2	Slc20a2-201	Known	Known	None	0.3499999940395355	None	None	None	None
m54284U_191213_120042/96535827/ccs	PacBio_Hippocampus_Rep2	mm10_ERCC_SIRV	chr10	106906370	106932492	+	7	2159	31547	589822	ENSMUSG00000053825.15	ENCODEMT000589822	Ppfia2	ENCODEMT000589822	Known	ISM	Suffix	0.699999988079071	None	None	None	None
m54284U_191213_120042/70716001/ccs	PacBio_Hippocampus_Rep2	mm10_ERCC_SIRV	chr8	22476881	22569597	+	11	3458	24582	64272	ENSMUSG00000037656.9	ENSMUST00000067786.8	Slc20a2	Slc20a2-201	Known	Known	None	0.3499999940395355	None	None	None	None
m54284U_191213_120042/152961151/ccs	PacBio_Hippocampus_Rep2	mm10_ERCC_SIRV	chr8	22476881	22569553	+	11	3414	24582	64272	ENSMUSG00000037656.9	ENSMUST00000067786.8	Slc20a2	Slc20a2-201	Known	Known	None	0.3499999940395355	None	None	None	None
m54284U_191109_043049/157287989/ccs	PacBio_Cortex_Rep2	mm10_ERCC_SIRV	chr2	151542625	151561690	+	5	1514	6442	17048	ENSMUSG00000032966.14	ENSMUST00000044011.11	Fkbp1a	Fkbp1a-201	Known	Known	None	0.15000000596046448	None	None	None	None
m54284U_191212_053548/95292164/ccs	PacBio_Hippocampus_Rep1	mm10_ERCC_SIRV	chr4	155869590	155888868	+	17	2089	12976	33864	ENSMUSG00000029034.9	ENSMUST00000030901.8	Ints11	Ints11-201	Known	Known	None	0.15000000596046448	None	None	None	None
m54284U_191109_043049/164758530/ccs	PacBio_Cortex_Rep2	mm10_ERCC_SIRV	chr2	151542625	151561682	+	5	1481	6442	589823	ENSMUSG00000032966.14	ENCODEMT000589823	Fkbp1a	ENCODEMT000589823	Known	NNC	None	0.10000000149011612	None	None	None	None
m54284U_191213_120042/161022172/ccs	PacBio_Hippocampus_Rep2	mm10_ERCC_SIRV	chr10	106906385	106932510	+	7	2162	31547	589822	ENSMUSG00000053825.15	ENCODEMT000589822	Ppfia2	ENCODEMT000589822	Known	ISM	Suffix	0.3499999940395355	None	None	None	None
m54284U_191212_053548/8651638/ccs	PacBio_Hippocampus_Rep1	mm10_ERCC_SIRV	chr11	115933654	115966722	+	11	3279	34882	92102	ENSMUSG00000020755.9	ENSMUST00000140991.1	Sap30bp	Sap30bp-203	Known	Known	None	0.0	None	None	None	None
m54284U_191107_221739/85134116/ccs	PacBio_Cortex_Rep1	mm10_ERCC_SIRV	chr8	22476883	22569607	+	11	3466	24582	64272	ENSMUSG00000037656.9	ENSMUST00000067786.8	Slc20a2	Slc20a2-201	Known	Known	None	0.3499999940395355	None	None	None	None
m54284U_191107_221739/133629778/ccs	PacBio_Cortex_Rep1	mm10_ERCC_SIRV	chr8	22476883	22569607	+	11	3579	24582	589824	ENSMUSG00000037656.9	ENCODEMT000589824	Slc20a2	ENCODEMT000589824	Known	NIC	None	0.3499999940395355	None	None	None	None
m54284U_191212_053548/100729044/ccs	PacBio_Hippocampus_Rep1	mm10_ERCC_SIRV	chr4	155869591	155888730	+	15	2253	12976	589397	ENSMUSG00000029034.9	ENCODEMT000589397	Ints11	ENCODEMT000589397	Known	NIC	None	0.10000000149011612	None	None	None	None
m54284U_191109_043049/77071868/ccs	PacBio_Cortex_Rep2	mm10_ERCC_SIRV	chr8	22476883	22569605	+	11	3464	24582	64272	ENSMUSG00000037656.9	ENSMUST00000067786.8	Slc20a2	Slc20a2-201	Known	Known	None	0.3499999940395355	None	None	None	None
m54284U_191212_053548/118949356/ccs	PacBio_Hippocampus_Rep1	mm10_ERCC_SIRV	chr10	106906420	106932492	+	7	2109	31547	589822	ENSMUSG00000053825.15	ENCODEMT000589822	Ppfia2	ENCODEMT000589822	Known	ISM	Suffix	0.699999988079071	None	None	None	None
m54284U_191109_043049/155715278/ccs	PacBio_Cortex_Rep2	mm10_ERCC_SIRV	chr8	22476887	22569590	+	11	3445	24582	64272	ENSMUSG00000037656.9	ENSMUST00000067786.8	Slc20a2	Slc20a2-201	Known	Known	None	0.550000011920929	None	None	None	None
m54284U_191107_221739/34079953/ccs	PacBio_Cortex_Rep1	mm10_ERCC_SIRV	chr8	22476888	22569607	+	11	3461	24582	64272	ENSMUSG00000037656.9	ENSMUST00000067786.8	Slc20a2	Slc20a2-201	Known	Known	None	0.3499999940395355	None	None	None	None
m54284U_191212_053548/2097641/ccs	PacBio_Hippocampus_Rep1	mm10_ERCC_SIRV	chr2	151542625	151561688	+	5	1512	6442	17048	ENSMUSG00000032966.14	ENSMUST00000044011.11	Fkbp1a	Fkbp1a-201	Known	Known	None	0.15000000596046448	None	None	None	None
m54284U_191212_053548/32245728/ccs	PacBio_Hippocampus_Rep1	mm10_ERCC_SIRV	chr11	115933680	115966720	+	10	3229	34882	589467	ENSMUSG00000020755.9	ENCODEMT000589467	Sap30bp	ENCODEMT000589467	Known	NIC	None	0.05000000074505806	None	None	None	None
m54284U_191212_053548/103745028/ccs	PacBio_Hippocampus_Rep1	mm10_ERCC_SIRV	chr4	155869590	155888862	+	17	2083	12976	33864	ENSMUSG00000029034.9	ENSMUST00000030901.8	Ints11	Ints11-201	Known	Known	None	0.10000000149011612	None	None	None	None
m54284U_191109_043049/25953670/ccs	PacBio_Cortex_Rep2	mm10_ERCC_SIRV	chr8	22476888	22569605	+	11	3459	24582	64272	ENSMUSG00000037656.9	ENSMUST00000067786.8	Slc20a2	Slc20a2-201	Known	Known	None	0.3499999940395355	None	None	None	None
m54284U_191213_120042/45286796/ccs	PacBio_Hippocampus_Rep2	mm10_ERCC_SIRV	chr10	106906444	106932492	+	7	2085	31547	589822	ENSMUSG00000053825.15	ENCODEMT000589822	Ppfia2	ENCODEMT000589822	Known	ISM	Suffix	0.699999988079071	None	None	None	None
m54284U_191109_043049/56560074/ccs	PacBio_Cortex_Rep2	mm10_ERCC_SIRV	chr8	22476888	22569570	+	12	3281	24582	589825	ENSMUSG00000037656.9	ENCODEMT000589825	Slc20a2	ENCODEMT000589825	Known	NNC	None	0.5	None	None	None	None
m54284U_191109_043049/131596811/ccs	PacBio_Cortex_Rep2	mm10_ERCC_SIRV	chr8	22476888	22569607	+	11	3461	24582	64272	ENSMUSG00000037656.9	ENSMUST00000067786.8	Slc20a2	Slc20a2-201	Known	Known	None	0.3499999940395355	None	None	None	None
m54284U_191212_053548/110035455/ccs	PacBio_Hippocampus_Rep1	mm10_ERCC_SIRV	chr4	155869590	155888863	+	17	2084	12976	33864	ENSMUSG00000029034.9	ENSMUST00000030901.8	Ints11	Ints11-201	Known	Known	None	0.10000000149011612	None	None	None	None
m54284U_191213_120042/22414899/ccs	PacBio_Hippocampus_Rep2	mm10_ERCC_SIRV	chr8	22476888	22569607	+	11	3461	24582	64272	ENSMUSG00000037656.9	ENSMUST00000067786.8	Slc20a2	Slc20a2-201	Known	Known	None	0.3499999940395355	None	None	None	None
m54284U_191212_053548/26413779/ccs	PacBio_Hippocampus_Rep1	mm10_ERCC_SIRV	chr10	106906448	106932492	+	7	2081	31547	589822	ENSMUSG00000053825.15	ENCODEMT000589822	Ppfia2	ENCODEMT000589822	Known	ISM	Suffix	0.699999988079071	None	None	None	None
m54284U_191109_043049/11338628/ccs	PacBio_Cortex_Rep2	mm10_ERCC_SIRV	chr8	22476890	22569607	+	11	3459	24582	64272	ENSMUSG00000037656.9	ENSMUST00000067786.8	Slc20a2	Slc20a2-201	Known	Known	None	0.3499999940395355	None	None	None	None
m54284U_191213_120042/47843446/ccs	PacBio_Hippocampus_Rep2	mm10_ERCC_SIRV	chr11	115933680	115966721	+	10	3230	34882	589467	ENSMUSG00000020755.9	ENCODEMT000589467	Sap30bp	ENCODEMT000589467	Known	NIC	None	0.0	None	None	None	None
m54284U_191212_053548/6291571/ccs	PacBio_Hippocampus_Rep1	mm10_ERCC_SIRV	chr2	151542625	151561690	+	5	1514	6442	17048	ENSMUSG00000032966.14	ENSMUST00000044011.11	Fkbp1a	Fkbp1a-201	Known	Known	None	0.15000000596046448	None	None	None	None
m54284U_191109_043049/41617780/ccs	PacBio_Cortex_Rep2	mm10_ERCC_SIRV	chr8	22476890	22569576	+	11	3428	24582	64272	ENSMUSG00000037656.9	ENSMUST00000067786.8	Slc20a2	Slc20a2-201	Known	Known	None	0.6499999761581421	None	None	None	None
m54284U_191212_053548/111477226/ccs	PacBio_Hippocampus_Rep1	mm10_ERCC_SIRV	chr4	155869590	155889103	+	13	3036	12976	589826	ENSMUSG00000029034.9	ENCODEMT000589826	Ints11	ENCODEMT000589826	Known	NIC	None	0.20000000298023224	None	None	None	None
m54284U_191212_053548/158336016/ccs	PacBio_Hippocampus_Rep1	mm10_ERCC_SIRV	chr10	106906451	106932492	+	7	2078	31547	589822	ENSMUSG00000053825.15	ENCODEMT000589822	Ppfia2	ENCODEMT000589822	Known	ISM	Suffix	0.699999988079071	None	None	None	None
m54284U_191109_043049/121373027/ccs	PacBio_Cortex_Rep2	mm10_ERCC_SIRV	chr8	22476890	22569615	+	11	3467	24582	64272	ENSMUSG00000037656.9	ENSMUST00000067786.8	Slc20a2	Slc20a2-201	Known	Known	None	0.10000000149011612	None	None	None	None
m54284U_191213_120042/2556239/ccs	PacBio_Hippocampus_Rep2	mm10_ERCC_SIRV	chr10	106906447	106932492	+	7	2096	31547	589827	ENSMUSG00000053825.15	ENCODEMT000589827	Ppfia2	ENCODEMT000589827	Known	NNC	None	0.699999988079071	None	None	None	None
m54284U_191109_043049/147718927/ccs	PacBio_Cortex_Rep2	mm10_ERCC_SIRV	chr8	22476907	22569609	+	11	3569	24582	589824	ENSMUSG00000037656.9	ENCODEMT000589824	Slc20a2	ENCODEMT000589824	Known	NIC	None	0.3499999940395355	None	None	None	None
m54284U_191212_053548/5636693/ccs	PacBio_Hippocampus_Rep1	mm10_ERCC_SIRV	chr8	22476890	22569605	+	11	3457	24582	64272	ENSMUSG00000037656.9	ENSMUST00000067786.8	Slc20a2	Slc20a2-201	Known	Known	None	0.3499999940395355	None	None	None	None
m54284U_191213_120042/59442411/ccs	PacBio_Hippocampus_Rep2	mm10_ERCC_SIRV	chr11	115933680	115966720	+	10	3229	34882	589467	ENSMUSG00000020755.9	ENCODEMT000589467	Sap30bp	ENCODEMT000589467	Known	NIC	None	0.05000000074505806	None	None	None	None
m54284U_191212_053548/120128089/ccs	PacBio_Hippocampus_Rep1	mm10_ERCC_SIRV	chr4	155869590	155888867	+	16	1962	12976	589828	ENSMUSG00000029034.9	ENCODEMT000589828	Ints11	ENCODEMT000589828	Known	NIC	None	0.15000000596046448	None	None	None	None
m54284U_191212_053548/39258841/ccs	PacBio_Hippocampus_Rep1	mm10_ERCC_SIRV	chr8	22476890	22569608	+	11	3460	24582	64272	ENSMUSG00000037656.9	ENSMUST00000067786.8	Slc20a2	Slc20a2-201	Known	Known	None	0.30000001192092896	None	None	None	None
m54284U_191212_053548/19138770/ccs	PacBio_Hippocampus_Rep1	mm10_ERCC_SIRV	chr2	151542625	151561682	+	5	1506	6442	17048	ENSMUSG00000032966.14	ENSMUST00000044011.11	Fkbp1a	Fkbp1a-201	Known	Known	None	0.10000000149011612	None	None	None	None
m54284U_191212_053548/174917259/ccs	PacBio_Hippocampus_Rep1	mm10_ERCC_SIRV	chr10	106907738	106932492	+	6	1940	31547	589829	ENSMUSG00000053825.15	ENCODEMT000589829	Ppfia2	ENCODEMT000589829	Known	ISM	Suffix	0.699999988079071	None	None	None	None
m54284U_191213_120042/69535047/ccs	PacBio_Hippocampus_Rep2	mm10_ERCC_SIRV	chr8	22476890	22569608	+	11	3460	24582	64272	ENSMUSG00000037656.9	ENSMUST00000067786.8	Slc20a2	Slc20a2-201	Known	Known	None	0.30000001192092896	None	None	None	None
m54284U_191107_221739/67766183/ccs	PacBio_Cortex_Rep1	mm10_ERCC_SIRV	chr8	22476891	22569574	+	11	3425	24582	64272	ENSMUSG00000037656.9	ENSMUST00000067786.8	Slc20a2	Slc20a2-201	Known	Known	None	0.6000000238418579	None	None	None	None
m54284U_191107_221739/69468512/ccs	PacBio_Cortex_Rep1	mm10_ERCC_SIRV	chr8	22476891	22569606	+	11	3457	24582	64272	ENSMUSG00000037656.9	ENSMUST00000067786.8	Slc20a2	Slc20a2-201	Known	Known	None	0.3499999940395355	None	None	None	None
m54284U_191212_053548/122095394/ccs	PacBio_Hippocampus_Rep1	mm10_ERCC_SIRV	chr4	155869590	155888867	+	17	2088	12976	33864	ENSMUSG00000029034.9	ENSMUST00000030901.8	Ints11	Ints11-201	Known	Known	None	0.15000000596046448	None	None	None	None
m54284U_191107_221739/84541801/ccs	PacBio_Cortex_Rep1	mm10_ERCC_SIRV	chr8	22476891	22569607	+	11	3458	24582	64272	ENSMUSG00000037656.9	ENSMUST00000067786.8	Slc20a2	Slc20a2-201	Known	Known	None	0.3499999940395355	None	None	None	None
m54284U_191109_043049/34931311/ccs	PacBio_Cortex_Rep2	mm10_ERCC_SIRV	chr10	106909244	106910930	+	1	1687	31547	589830	ENSMUSG00000053825.15	ENCODEMT000589830	Ppfia2	ENCODEMT000589830	Known	Genomic	None	0.6499999761581421	None	None	None	None
m54284U_191107_221739/65405733/ccs	PacBio_Cortex_Rep1	mm10_ERCC_SIRV	chr11	115933681	115966720	+	10	3228	34882	589467	ENSMUSG00000020755.9	ENCODEMT000589467	Sap30bp	ENCODEMT000589467	Known	NIC	None	0.05000000074505806	None	None	None	None
m54284U_191107_221739/129173928/ccs	PacBio_Cortex_Rep1	mm10_ERCC_SIRV	chr8	22476891	22569607	+	11	3458	24582	64272	ENSMUSG00000037656.9	ENSMUST00000067786.8	Slc20a2	Slc20a2-201	Known	Known	None	0.3499999940395355	None	None	None	None
m54284U_191212_053548/29361241/ccs	PacBio_Hippocampus_Rep1	mm10_ERCC_SIRV	chr2	151542625	151561688	+	5	1512	6442	17048	ENSMUSG00000032966.14	ENSMUST00000044011.11	Fkbp1a	Fkbp1a-201	Known	Known	None	0.15000000596046448	None	None	None	None
m54284U_191212_053548/123602136/ccs	PacBio_Hippocampus_Rep1	mm10_ERCC_SIRV	chr4	155869590	155888868	+	17	2089	12976	33864	ENSMUSG00000029034.9	ENSMUST00000030901.8	Ints11	Ints11-201	Known	Known	None	0.15000000596046448	None	None	None	None
m54284U_191107_221739/174655918/ccs	PacBio_Cortex_Rep1	mm10_ERCC_SIRV	chr8	22476891	22569562	+	12	3724	24582	589831	ENSMUSG00000037656.9	ENCODEMT000589831	Slc20a2	ENCODEMT000589831	Known	NIC	None	0.5	None	None	None	None
m54284U_191213_120042/150538294/ccs	PacBio_Hippocampus_Rep2	mm10_ERCC_SIRV	chr10	106911627	106915277	+	1	3651	31547	589832	ENSMUSG00000053825.15	ENCODEMT000589832	Ppfia2	ENCODEMT000589832	Known	Genomic	None	0.8500000238418579	None	None	None	None
m54284U_191109_043049/6948828/ccs	PacBio_Cortex_Rep2	mm10_ERCC_SIRV	chr8	22476891	22569607	+	11	3458	24582	64272	ENSMUSG00000037656.9	ENSMUST00000067786.8	Slc20a2	Slc20a2-201	Known	Known	None	0.3499999940395355	None	None	None	None
m54284U_191213_120042/178129537/ccs	PacBio_Hippocampus_Rep2	mm10_ERCC_SIRV	chr10	106913137	106915275	+	1	2139	31547	589832	ENSMUSG00000053825.15	ENCODEMT000589832	Ppfia2	ENCODEMT000589832	Known	Genomic	None	0.800000011920929	None	None	None	None
m54284U_191109_043049/14091699/ccs	PacBio_Cortex_Rep2	mm10_ERCC_SIRV	chr8	22476891	22569607	+	11	3458	24582	64272	ENSMUSG00000037656.9	ENSMUST00000067786.8	Slc20a2	Slc20a2-201	Known	Known	None	0.3499999940395355	None	None	None	None
m54284U_191212_053548/140181697/ccs	PacBio_Hippocampus_Rep1	mm10_ERCC_SIRV	chr4	155869590	155889103	+	17	2324	12976	33864	ENSMUSG00000029034.9	ENSMUST00000030901.8	Ints11	Ints11-201	Known	Known	None	0.20000000298023224	None	None	None	None
m54284U_191107_221739/89981800/ccs	PacBio_Cortex_Rep1	mm10_ERCC_SIRV	chr11	115933681	115966720	+	10	3228	34882	589467	ENSMUSG00000020755.9	ENCODEMT000589467	Sap30bp	ENCODEMT000589467	Known	NIC	None	0.05000000074505806	None	None	None	None
m54284U_191109_043049/152503658/ccs	PacBio_Cortex_Rep2	mm10_ERCC_SIRV	chr8	22476891	22569615	+	11	3466	24582	64272	ENSMUSG00000037656.9	ENSMUST00000067786.8	Slc20a2	Slc20a2-201	Known	Known	None	0.10000000149011612	None	None	None	None
m54284U_191212_053548/35522677/ccs	PacBio_Hippocampus_Rep1	mm10_ERCC_SIRV	chr2	151542625	151561656	+	5	1480	6442	17048	ENSMUSG00000032966.14	ENSMUST00000044011.11	Fkbp1a	Fkbp1a-201	Known	Known	None	0.4000000059604645	None	None	None	None
m54284U_191212_053548/87295099/ccs	PacBio_Hippocampus_Rep1	mm10_ERCC_SIRV	chr8	22476891	22546142	+	6	1308	24582	589833	ENSMUSG00000037656.9	ENCODEMT000589833	Slc20a2	ENCODEMT000589833	Known	NIC	None	0.4000000059604645	None	None	None	None
m54284U_191212_053548/142541266/ccs	PacBio_Hippocampus_Rep1	mm10_ERCC_SIRV	chr4	155869590	155888867	+	17	2088	12976	33864	ENSMUSG00000029034.9	ENSMUST00000030901.8	Ints11	Ints11-201	Known	Known	None	0.15000000596046448	None	None	None	None
m54284U_191107_221739/40306516/ccs	PacBio_Cortex_Rep1	mm10_ERCC_SIRV	chr10	106913563	106932492	+	5	1869	31547	589834	ENSMUSG00000053825.15	ENCODEMT000589834	Ppfia2	ENCODEMT000589834	Known	ISM	Suffix	0.699999988079071	None	None	None	None
m54284U_191213_120042/5375849/ccs	PacBio_Hippocampus_Rep2	mm10_ERCC_SIRV	chr8	22476891	22569605	+	11	3456	24582	64272	ENSMUSG00000037656.9	ENSMUST00000067786.8	Slc20a2	Slc20a2-201	Known	Known	None	0.3499999940395355	None	None	None	None
m54284U_191213_120042/83886785/ccs	PacBio_Hippocampus_Rep2	mm10_ERCC_SIRV	chr8	22476891	22569605	+	11	3456	24582	64272	ENSMUSG00000037656.9	ENSMUST00000067786.8	Slc20a2	Slc20a2-201	Known	Known	None	0.3499999940395355	None	None	None	None
m54284U_191212_053548/143131293/ccs	PacBio_Hippocampus_Rep1	mm10_ERCC_SIRV	chr4	155869590	155889098	+	17	2319	12976	33864	ENSMUSG00000029034.9	ENSMUST00000030901.8	Ints11	Ints11-201	Known	Known	None	0.20000000298023224	None	None	None	None
m54284U_191107_221739/92602505/ccs	PacBio_Cortex_Rep1	mm10_ERCC_SIRV	chr11	115933655	115966721	+	11	3277	34882	92102	ENSMUSG00000020755.9	ENSMUST00000140991.1	Sap30bp	Sap30bp-203	Known	Known	None	0.0	None	None	None	None
m54284U_191213_120042/115083642/ccs	PacBio_Hippocampus_Rep2	mm10_ERCC_SIRV	chr8	22476908	22569610	+	11	3569	24582	589824	ENSMUSG00000037656.9	ENCODEMT000589824	Slc20a2	ENCODEMT000589824	Known	NIC	None	0.3499999940395355	None	None	None	None
m54284U_191213_120042/162072252/ccs	PacBio_Hippocampus_Rep2	mm10_ERCC_SIRV	chr8	22476891	22569597	+	11	3441	24582	64272	ENSMUSG00000037656.9	ENSMUST00000067786.8	Slc20a2	Slc20a2-201	Known	Known	None	0.3499999940395355	None	None	None	None
m54284U_191212_053548/45482011/ccs	PacBio_Hippocampus_Rep1	mm10_ERCC_SIRV	chr2	151542625	151561683	+	5	1507	6442	17048	ENSMUSG00000032966.14	ENSMUST00000044011.11	Fkbp1a	Fkbp1a-201	Known	Known	None	0.10000000149011612	None	None	None	None
m54284U_191109_043049/155583787/ccs	PacBio_Cortex_Rep2	mm10_ERCC_SIRV	chr10	106913565	106932492	+	5	1869	31547	589834	ENSMUSG00000053825.15	ENCODEMT000589834	Ppfia2	ENCODEMT000589834	Known	ISM	Suffix	0.699999988079071	None	None	None	None
m54284U_191213_120042/170393668/ccs	PacBio_Hippocampus_Rep2	mm10_ERCC_SIRV	chr8	22476908	22569610	+	11	3569	24582	589824	ENSMUSG00000037656.9	ENCODEMT000589824	Slc20a2	ENCODEMT000589824	Known	NIC	None	0.3499999940395355	None	None	None	None
m54284U_191212_053548/145885638/ccs	PacBio_Hippocampus_Rep1	mm10_ERCC_SIRV	chr4	155869590	155888867	+	17	2088	12976	33864	ENSMUSG00000029034.9	ENSMUST00000030901.8	Ints11	Ints11-201	Known	Known	None	0.15000000596046448	None	None	None	None
m54284U_191107_221739/135792122/ccs	PacBio_Cortex_Rep1	mm10_ERCC_SIRV	chr8	22476893	22569605	+	11	3454	24582	64272	ENSMUSG00000037656.9	ENSMUST00000067786.8	Slc20a2	Slc20a2-201	Known	Known	None	0.3499999940395355	None	None	None	None
m54284U_191109_043049/67830950/ccs	PacBio_Cortex_Rep2	mm10_ERCC_SIRV	chr8	22476893	22569607	+	11	3456	24582	64272	ENSMUSG00000037656.9	ENSMUST00000067786.8	Slc20a2	Slc20a2-201	Known	Known	None	0.3499999940395355	None	None	None	None
m54284U_191109_043049/91161977/ccs	PacBio_Cortex_Rep2	mm10_ERCC_SIRV	chr10	106913570	106932492	+	5	1864	31547	589834	ENSMUSG00000053825.15	ENCODEMT000589834	Ppfia2	ENCODEMT000589834	Known	ISM	Suffix	0.699999988079071	None	None	None	None
m54284U_191107_221739/93521840/ccs	PacBio_Cortex_Rep1	mm10_ERCC_SIRV	chr11	115933681	115966823	+	10	3338	34882	589467	ENSMUSG00000020755.9	ENCODEMT000589467	Sap30bp	ENCODEMT000589467	Known	NIC	None	0.30000001192092896	None	None	None	None
m54284U_191212_053548/154403424/ccs	PacBio_Hippocampus_Rep1	mm10_ERCC_SIRV	chr8	22476893	22569608	+	11	3457	24582	64272	ENSMUSG00000037656.9	ENSMUST00000067786.8	Slc20a2	Slc20a2-201	Known	Known	None	0.30000001192092896	None	None	None	None
m54284U_191213_120042/2230205/ccs	PacBio_Hippocampus_Rep2	mm10_ERCC_SIRV	chr4	155869590	155889097	+	17	2318	12976	33864	ENSMUSG00000029034.9	ENSMUST00000030901.8	Ints11	Ints11-201	Known	Known	None	0.20000000298023224	None	None	None	None
m54284U_191212_053548/166988512/ccs	PacBio_Hippocampus_Rep1	mm10_ERCC_SIRV	chr8	22476893	22569597	+	11	3446	24582	64272	ENSMUSG00000037656.9	ENSMUST00000067786.8	Slc20a2	Slc20a2-201	Known	Known	None	0.3499999940395355	None	None	None	None
m54284U_191212_053548/51118765/ccs	PacBio_Hippocampus_Rep1	mm10_ERCC_SIRV	chr2	151542625	151561690	+	5	1514	6442	17048	ENSMUSG00000032966.14	ENSMUST00000044011.11	Fkbp1a	Fkbp1a-201	Known	Known	None	0.15000000596046448	None	None	None	None
m54284U_191213_120042/26544481/ccs	PacBio_Hippocampus_Rep2	mm10_ERCC_SIRV	chr8	22476893	22569603	+	11	3452	24582	64272	ENSMUSG00000037656.9	ENSMUST00000067786.8	Slc20a2	Slc20a2-201	Known	Known	None	0.3499999940395355	None	None	None	None
m54284U_191212_053548/89000528/ccs	PacBio_Hippocampus_Rep1	mm10_ERCC_SIRV	chr10	106913578	106932510	+	5	1874	31547	589834	ENSMUSG00000053825.15	ENCODEMT000589834	Ppfia2	ENCODEMT000589834	Known	ISM	Suffix	0.3499999940395355	None	None	None	None
m54284U_191213_120042/14156969/ccs	PacBio_Hippocampus_Rep2	mm10_ERCC_SIRV	chr4	155869581	155888865	+	16	1857	12976	589316	ENSMUSG00000029034.9	ENCODEMT000589316	Ints11	ENCODEMT000589316	Known	NIC	None	0.15000000596046448	None	None	None	None
m54284U_191213_120042/30801922/ccs	PacBio_Hippocampus_Rep2	mm10_ERCC_SIRV	chr8	22476893	22569608	+	11	3457	24582	64272	ENSMUSG00000037656.9	ENSMUST00000067786.8	Slc20a2	Slc20a2-201	Known	Known	None	0.30000001192092896	None	None	None	None
m54284U_191213_120042/48367957/ccs	PacBio_Hippocampus_Rep2	mm10_ERCC_SIRV	chr8	22476910	22569612	+	11	3569	24582	589824	ENSMUSG00000037656.9	ENCODEMT000589824	Slc20a2	ENCODEMT000589824	Known	NIC	None	0.3499999940395355	None	None	None	None
m54284U_191107_221739/122948104/ccs	PacBio_Cortex_Rep1	mm10_ERCC_SIRV	chr11	115933655	115966720	+	11	3276	34882	92102	ENSMUSG00000020755.9	ENSMUST00000140991.1	Sap30bp	Sap30bp-203	Known	Known	None	0.05000000074505806	None	None	None	None
m54284U_191109_043049/133826467/ccs	PacBio_Cortex_Rep2	mm10_ERCC_SIRV	chr8	22476894	22569607	+	11	3455	24582	64272	ENSMUSG00000037656.9	ENSMUST00000067786.8	Slc20a2	Slc20a2-201	Known	Known	None	0.3499999940395355	None	None	None	None
m54284U_191109_043049/122619532/ccs	PacBio_Cortex_Rep2	mm10_ERCC_SIRV	chr10	106913619	106932510	+	5	1833	31547	589834	ENSMUSG00000053825.15	ENCODEMT000589834	Ppfia2	ENCODEMT000589834	Known	ISM	Suffix	0.3499999940395355	None	None	None	None
m54284U_191213_120042/28378183/ccs	PacBio_Hippocampus_Rep2	mm10_ERCC_SIRV	chr4	155869590	155888863	+	17	2084	12976	33864	ENSMUSG00000029034.9	ENSMUST00000030901.8	Ints11	Ints11-201	Known	Known	None	0.10000000149011612	None	None	None	None
m54284U_191109_043049/172230143/ccs	PacBio_Cortex_Rep2	mm10_ERCC_SIRV	chr8	22476894	22569587	+	11	3435	24582	64272	ENSMUSG00000037656.9	ENSMUST00000067786.8	Slc20a2	Slc20a2-201	Known	Known	None	0.5	None	None	None	None
m54284U_191212_053548/57934197/ccs	PacBio_Hippocampus_Rep1	mm10_ERCC_SIRV	chr2	151542625	151561688	+	5	1512	6442	17048	ENSMUSG00000032966.14	ENSMUST00000044011.11	Fkbp1a	Fkbp1a-201	Known	Known	None	0.15000000596046448	None	None	None	None
m54284U_191212_053548/33621142/ccs	PacBio_Hippocampus_Rep1	mm10_ERCC_SIRV	chr8	22476894	22569605	+	11	3453	24582	64272	ENSMUSG00000037656.9	ENSMUST00000067786.8	Slc20a2	Slc20a2-201	Known	Known	None	0.3499999940395355	None	None	None	None
m54284U_191212_053548/175834160/ccs	PacBio_Hippocampus_Rep1	mm10_ERCC_SIRV	chr8	22476894	22569607	+	11	3455	24582	64272	ENSMUSG00000037656.9	ENSMUST00000067786.8	Slc20a2	Slc20a2-201	Known	Known	None	0.3499999940395355	None	None	None	None
m54284U_191213_120042/28574830/ccs	PacBio_Hippocampus_Rep2	mm10_ERCC_SIRV	chr4	155869590	155888868	+	17	2089	12976	33864	ENSMUSG00000029034.9	ENSMUST00000030901.8	Ints11	Ints11-201	Known	Known	None	0.15000000596046448	None	None	None	None
m54284U_191212_053548/108988226/ccs	PacBio_Hippocampus_Rep1	mm10_ERCC_SIRV	chr10	106913673	106932492	+	4	1667	31547	589835	ENSMUSG00000053825.15	ENCODEMT000589835	Ppfia2	ENCODEMT000589835	Known	ISM	Suffix	0.699999988079071	None	None	None	None
m54284U_191213_120042/135659920/ccs	PacBio_Hippocampus_Rep2	mm10_ERCC_SIRV	chr8	22476894	22569597	+	11	3445	24582	64272	ENSMUSG00000037656.9	ENSMUST00000067786.8	Slc20a2	Slc20a2-201	Known	Known	None	0.3499999940395355	None	None	None	None
m54284U_191109_043049/9241620/ccs	PacBio_Cortex_Rep2	mm10_ERCC_SIRV	chr11	115933655	115966717	+	11	3273	34882	92102	ENSMUSG00000020755.9	ENSMUST00000140991.1	Sap30bp	Sap30bp-203	Known	Known	None	0.10000000149011612	None	None	None	None
m54284U_191107_221739/106169315/ccs	PacBio_Cortex_Rep1	mm10_ERCC_SIRV	chr8	22476895	22569604	+	11	3451	24582	64272	ENSMUSG00000037656.9	ENSMUST00000067786.8	Slc20a2	Slc20a2-201	Known	Known	None	0.3499999940395355	None	None	None	None
m54284U_191109_043049/27330067/ccs	PacBio_Cortex_Rep2	mm10_ERCC_SIRV	chr8	22476912	22569026	+	11	2986	24582	589824	ENSMUSG00000037656.9	ENCODEMT000589824	Slc20a2	ENCODEMT000589824	Known	NIC	None	0.5	None	None	None	None
m54284U_191213_120042/43649063/ccs	PacBio_Hippocampus_Rep2	mm10_ERCC_SIRV	chr4	155869590	155888976	+	17	2233	12976	589251	ENSMUSG00000029034.9	ENCODEMT000589251	Ints11	ENCODEMT000589251	Known	NIC	None	0.20000000298023224	None	None	None	None
m54284U_191212_053548/71109407/ccs	PacBio_Hippocampus_Rep1	mm10_ERCC_SIRV	chr2	151542625	151561690	+	5	1514	6442	17048	ENSMUSG00000032966.14	ENSMUST00000044011.11	Fkbp1a	Fkbp1a-201	Known	Known	None	0.15000000596046448	None	None	None	None
m54284U_191107_221739/52757191/ccs	PacBio_Cortex_Rep1	mm10_ERCC_SIRV	chr8	22476896	22569605	+	11	3451	24582	64272	ENSMUSG00000037656.9	ENSMUST00000067786.8	Slc20a2	Slc20a2-201	Known	Known	None	0.3499999940395355	None	None	None	None
m54284U_191212_053548/97060791/ccs	PacBio_Hippocampus_Rep1	mm10_ERCC_SIRV	chr10	106913716	106932492	+	5	1718	31547	589834	ENSMUSG00000053825.15	ENCODEMT000589834	Ppfia2	ENCODEMT000589834	Known	ISM	Suffix	0.699999988079071	None	None	None	None
m54284U_191109_043049/12845797/ccs	PacBio_Cortex_Rep2	mm10_ERCC_SIRV	chr8	22476896	22569597	+	11	3443	24582	64272	ENSMUSG00000037656.9	ENSMUST00000067786.8	Slc20a2	Slc20a2-201	Known	Known	None	0.3499999940395355	None	None	None	None
m54284U_191213_120042/47449375/ccs	PacBio_Hippocampus_Rep2	mm10_ERCC_SIRV	chr4	155869590	155889101	+	17	2322	12976	33864	ENSMUSG00000029034.9	ENSMUST00000030901.8	Ints11	Ints11-201	Known	Known	None	0.15000000596046448	None	None	None	None
m54284U_191109_043049/168231908/ccs	PacBio_Cortex_Rep2	mm10_ERCC_SIRV	chr8	22476896	22569597	+	11	3406	24582	64272	ENSMUSG00000037656.9	ENSMUST00000067786.8	Slc20a2	Slc20a2-201	Known	Known	None	0.3499999940395355	None	None	None	None
m54284U_191109_043049/24708597/ccs	PacBio_Cortex_Rep2	mm10_ERCC_SIRV	chr11	115933655	115966720	+	11	3276	34882	92102	ENSMUSG00000020755.9	ENSMUST00000140991.1	Sap30bp	Sap30bp-203	Known	Known	None	0.05000000074505806	None	None	None	None
m54284U_191107_221739/112590935/ccs	PacBio_Cortex_Rep1	mm10_ERCC_SIRV	chr8	22476915	22569602	+	11	3554	24582	589824	ENSMUSG00000037656.9	ENCODEMT000589824	Slc20a2	ENCODEMT000589824	Known	NIC	None	0.3499999940395355	None	None	None	None
m54284U_191212_053548/76613071/ccs	PacBio_Hippocampus_Rep1	mm10_ERCC_SIRV	chr2	151542625	151561690	+	5	1514	6442	17048	ENSMUSG00000032966.14	ENSMUST00000044011.11	Fkbp1a	Fkbp1a-201	Known	Known	None	0.15000000596046448	None	None	None	None
m54284U_191107_221739/108856171/ccs	PacBio_Cortex_Rep1	mm10_ERCC_SIRV	chr10	106915685	106932510	+	4	1717	31547	589836	ENSMUSG00000053825.15	ENCODEMT000589836	Ppfia2	ENCODEMT000589836	Known	ISM	Suffix	0.3499999940395355	None	None	None	None
m54284U_191213_120042/134285189/ccs	PacBio_Hippocampus_Rep2	mm10_ERCC_SIRV	chr8	22476898	22569607	+	11	3451	24582	64272	ENSMUSG00000037656.9	ENSMUST00000067786.8	Slc20a2	Slc20a2-201	Known	Known	None	0.3499999940395355	None	None	None	None
m54284U_191213_120042/48759395/ccs	PacBio_Hippocampus_Rep2	mm10_ERCC_SIRV	chr4	155869590	155888869	+	17	2090	12976	33864	ENSMUSG00000029034.9	ENSMUST00000030901.8	Ints11	Ints11-201	Known	Known	None	0.10000000149011612	None	None	None	None
m54284U_191213_120042/49021648/ccs	PacBio_Hippocampus_Rep2	mm10_ERCC_SIRV	chr4	155869590	155888868	+	17	2086	12976	589837	ENSMUSG00000029034.9	ENCODEMT000589837	Ints11	ENCODEMT000589837	Known	NNC	None	0.15000000596046448	None	None	None	None
m54284U_191213_120042/166660209/ccs	PacBio_Hippocampus_Rep2	mm10_ERCC_SIRV	chr8	22476898	22569606	+	11	3450	24582	64272	ENSMUSG00000037656.9	ENSMUST00000067786.8	Slc20a2	Slc20a2-201	Known	Known	None	0.3499999940395355	None	None	None	None
m54284U_191107_221739/1903042/ccs	PacBio_Cortex_Rep1	mm10_ERCC_SIRV	chr8	22476899	22569608	+	11	3451	24582	64272	ENSMUSG00000037656.9	ENSMUST00000067786.8	Slc20a2	Slc20a2-201	Known	Known	None	0.30000001192092896	None	None	None	None
m54284U_191109_043049/109185507/ccs	PacBio_Cortex_Rep2	mm10_ERCC_SIRV	chr11	115933681	115964648	+	10	1156	34882	589467	ENSMUSG00000020755.9	ENCODEMT000589467	Sap30bp	ENCODEMT000589467	Known	NIC	None	0.20000000298023224	None	None	None	None
m54284U_191107_221739/3146083/ccs	PacBio_Cortex_Rep1	mm10_ERCC_SIRV	chr8	22476916	22569610	+	11	3561	24582	589824	ENSMUSG00000037656.9	ENCODEMT000589824	Slc20a2	ENCODEMT000589824	Known	NIC	None	0.3499999940395355	None	None	None	None
m54284U_191107_221739/54134185/ccs	PacBio_Cortex_Rep1	mm10_ERCC_SIRV	chr10	106915727	106932494	+	4	1646	31547	589836	ENSMUSG00000053825.15	ENCODEMT000589836	Ppfia2	ENCODEMT000589836	Known	ISM	Suffix	0.699999988079071	None	None	None	None
m54284U_191213_120042/56231023/ccs	PacBio_Hippocampus_Rep2	mm10_ERCC_SIRV	chr4	155869590	155888860	+	17	2081	12976	33864	ENSMUSG00000029034.9	ENSMUST00000030901.8	Ints11	Ints11-201	Known	Known	None	0.10000000149011612	None	None	None	None
m54284U_191107_221739/105776983/ccs	PacBio_Cortex_Rep1	mm10_ERCC_SIRV	chr8	22476899	22569607	+	11	3450	24582	64272	ENSMUSG00000037656.9	ENSMUST00000067786.8	Slc20a2	Slc20a2-201	Known	Known	None	0.3499999940395355	None	None	None	None
m54284U_191212_053548/95291337/ccs	PacBio_Hippocampus_Rep1	mm10_ERCC_SIRV	chr2	151542625	151561690	+	5	1514	6442	17048	ENSMUSG00000032966.14	ENSMUST00000044011.11	Fkbp1a	Fkbp1a-201	Known	Known	None	0.15000000596046448	None	None	None	None
m54284U_191109_043049/11338831/ccs	PacBio_Cortex_Rep2	mm10_ERCC_SIRV	chr8	22476899	22569607	+	11	3450	24582	64272	ENSMUSG00000037656.9	ENSMUST00000067786.8	Slc20a2	Slc20a2-201	Known	Known	None	0.3499999940395355	None	None	None	None
m54284U_191109_043049/14877462/ccs	PacBio_Cortex_Rep2	mm10_ERCC_SIRV	chr8	22476916	22569619	+	11	3570	24582	589824	ENSMUSG00000037656.9	ENCODEMT000589824	Slc20a2	ENCODEMT000589824	Known	NIC	None	0.10000000149011612	None	None	None	None
m54284U_191213_120042/64293336/ccs	PacBio_Hippocampus_Rep2	mm10_ERCC_SIRV	chr4	155869590	155889104	+	17	2325	12976	33864	ENSMUSG00000029034.9	ENSMUST00000030901.8	Ints11	Ints11-201	Known	Known	None	0.15000000596046448	None	None	None	None
m54284U_191212_053548/128583384/ccs	PacBio_Hippocampus_Rep1	mm10_ERCC_SIRV	chr10	106915728	106932494	+	4	1645	31547	589836	ENSMUSG00000053825.15	ENCODEMT000589836	Ppfia2	ENCODEMT000589836	Known	ISM	Suffix	0.699999988079071	None	None	None	None
m54284U_191109_043049/84148622/ccs	PacBio_Cortex_Rep2	mm10_ERCC_SIRV	chr8	22476916	22569612	+	11	3563	24582	589824	ENSMUSG00000037656.9	ENCODEMT000589824	Slc20a2	ENCODEMT000589824	Known	NIC	None	0.3499999940395355	None	None	None	None
m54284U_191109_043049/148766789/ccs	PacBio_Cortex_Rep2	mm10_ERCC_SIRV	chr11	115933655	115966719	+	11	3275	34882	92102	ENSMUSG00000020755.9	ENSMUST00000140991.1	Sap30bp	Sap30bp-203	Known	Known	None	0.05000000074505806	None	None	None	None
m54284U_191109_043049/90834134/ccs	PacBio_Cortex_Rep2	mm10_ERCC_SIRV	chr8	22476899	22569607	+	11	3450	24582	64272	ENSMUSG00000037656.9	ENSMUST00000067786.8	Slc20a2	Slc20a2-201	Known	Known	None	0.3499999940395355	None	None	None	None
m54284U_191109_043049/137561289/ccs	PacBio_Cortex_Rep2	mm10_ERCC_SIRV	chr8	22476916	22569612	+	11	3563	24582	589824	ENSMUSG00000037656.9	ENCODEMT000589824	Slc20a2	ENCODEMT000589824	Known	NIC	None	0.3499999940395355	None	None	None	None
m54284U_191213_120042/67242517/ccs	PacBio_Hippocampus_Rep2	mm10_ERCC_SIRV	chr4	155869590	155888867	+	17	2088	12976	33864	ENSMUSG00000029034.9	ENSMUST00000030901.8	Ints11	Ints11-201	Known	Known	None	0.15000000596046448	None	None	None	None
m54284U_191212_053548/105645945/ccs	PacBio_Hippocampus_Rep1	mm10_ERCC_SIRV	chr2	151542625	151561689	+	5	1513	6442	17048	ENSMUSG00000032966.14	ENSMUST00000044011.11	Fkbp1a	Fkbp1a-201	Known	Known	None	0.15000000596046448	None	None	None	None
m54284U_191212_053548/97912493/ccs	PacBio_Hippocampus_Rep1	mm10_ERCC_SIRV	chr8	22476899	22569598	+	11	3441	24582	64272	ENSMUSG00000037656.9	ENSMUST00000067786.8	Slc20a2	Slc20a2-201	Known	Known	None	0.30000001192092896	None	None	None	None
m54284U_191212_053548/166398479/ccs	PacBio_Hippocampus_Rep1	mm10_ERCC_SIRV	chr10	106915734	106932494	+	4	1633	31547	589836	ENSMUSG00000053825.15	ENCODEMT000589836	Ppfia2	ENCODEMT000589836	Known	ISM	Suffix	0.699999988079071	None	None	None	None
m54284U_191212_053548/114164196/ccs	PacBio_Hippocampus_Rep1	mm10_ERCC_SIRV	chr8	22476899	22569607	+	11	3450	24582	64272	ENSMUSG00000037656.9	ENSMUST00000067786.8	Slc20a2	Slc20a2-201	Known	Known	None	0.3499999940395355	None	None	None	None
m54284U_191212_053548/177602829/ccs	PacBio_Hippocampus_Rep1	mm10_ERCC_SIRV	chr8	22476899	22569607	+	11	3450	24582	64272	ENSMUSG00000037656.9	ENSMUST00000067786.8	Slc20a2	Slc20a2-201	Known	Known	None	0.3499999940395355	None	None	None	None
m54284U_191213_120042/74974396/ccs	PacBio_Hippocampus_Rep2	mm10_ERCC_SIRV	chr4	155869590	155888861	+	17	2082	12976	33864	ENSMUSG00000029034.9	ENSMUST00000030901.8	Ints11	Ints11-201	Known	Known	None	0.10000000149011612	None	None	None	None
m54284U_191109_043049/164823335/ccs	PacBio_Cortex_Rep2	mm10_ERCC_SIRV	chr11	115933655	115966720	+	11	3276	34882	92102	ENSMUSG00000020755.9	ENSMUST00000140991.1	Sap30bp	Sap30bp-203	Known	Known	None	0.05000000074505806	None	None	None	None
m54284U_191107_221739/154863121/ccs	PacBio_Cortex_Rep1	mm10_ERCC_SIRV	chr10	106919369	106922240	+	1	2872	31547	589838	ENSMUSG00000053825.15	ENCODEMT000589838	Ppfia2	ENCODEMT000589838	Known	Genomic	None	0.6000000238418579	None	None	None	None
m54284U_191213_120042/35521460/ccs	PacBio_Hippocampus_Rep2	mm10_ERCC_SIRV	chr8	22476916	22569612	+	11	3557	24582	589824	ENSMUSG00000037656.9	ENCODEMT000589824	Slc20a2	ENCODEMT000589824	Known	NIC	None	0.3499999940395355	None	None	None	None
m54284U_191213_120042/41683042/ccs	PacBio_Hippocampus_Rep2	mm10_ERCC_SIRV	chr8	22476899	22569606	+	11	3449	24582	64272	ENSMUSG00000037656.9	ENSMUST00000067786.8	Slc20a2	Slc20a2-201	Known	Known	None	0.3499999940395355	None	None	None	None
m54284U_191212_053548/117704940/ccs	PacBio_Hippocampus_Rep1	mm10_ERCC_SIRV	chr2	151542625	151561688	+	5	1512	6442	17048	ENSMUSG00000032966.14	ENSMUST00000044011.11	Fkbp1a	Fkbp1a-201	Known	Known	None	0.15000000596046448	None	None	None	None
m54284U_191213_120042/75892783/ccs	PacBio_Hippocampus_Rep2	mm10_ERCC_SIRV	chr4	155869590	155888865	+	17	2086	12976	33864	ENSMUSG00000029034.9	ENSMUST00000030901.8	Ints11	Ints11-201	Known	Known	None	0.15000000596046448	None	None	None	None
m54284U_191213_120042/60620902/ccs	PacBio_Hippocampus_Rep2	mm10_ERCC_SIRV	chr8	22476899	22569606	+	11	3449	24582	64272	ENSMUSG00000037656.9	ENSMUST00000067786.8	Slc20a2	Slc20a2-201	Known	Known	None	0.3499999940395355	None	None	None	None
m54284U_191213_120042/67437148/ccs	PacBio_Hippocampus_Rep2	mm10_ERCC_SIRV	chr8	22476916	22569610	+	11	3561	24582	589824	ENSMUSG00000037656.9	ENCODEMT000589824	Slc20a2	ENCODEMT000589824	Known	NIC	None	0.3499999940395355	None	None	None	None
m54284U_191212_053548/65012437/ccs	PacBio_Hippocampus_Rep1	mm10_ERCC_SIRV	chr10	106927703	106933467	+	3	2597	31547	589839	ENSMUSG00000053825.15	ENCODEMT000589839	Ppfia2	ENCODEMT000589839	Known	ISM	Suffix	0.20000000298023224	None	None	None	None
m54284U_191213_120042/107808005/ccs	PacBio_Hippocampus_Rep2	mm10_ERCC_SIRV	chr8	22476916	22568977	+	11	2933	24582	589824	ENSMUSG00000037656.9	ENCODEMT000589824	Slc20a2	ENCODEMT000589824	Known	NIC	None	0.20000000298023224	None	None	None	None
m54284U_191213_120042/78119946/ccs	PacBio_Hippocampus_Rep2	mm10_ERCC_SIRV	chr4	155869590	155888864	+	17	2085	12976	33864	ENSMUSG00000029034.9	ENSMUST00000030901.8	Ints11	Ints11-201	Known	Known	None	0.15000000596046448	None	None	None	None
m54284U_191109_043049/170393873/ccs	PacBio_Cortex_Rep2	mm10_ERCC_SIRV	chr11	115933655	115965511	+	11	2067	34882	92102	ENSMUSG00000020755.9	ENSMUST00000140991.1	Sap30bp	Sap30bp-203	Known	Known	None	0.5	None	None	None	None
m54284U_191107_221739/33360042/ccs	PacBio_Cortex_Rep1	mm10_ERCC_SIRV	chr8	22476900	22569607	+	11	3449	24582	64272	ENSMUSG00000037656.9	ENSMUST00000067786.8	Slc20a2	Slc20a2-201	Known	Known	None	0.3499999940395355	None	None	None	None
m54284U_191212_053548/169148848/ccs	PacBio_Hippocampus_Rep1	mm10_ERCC_SIRV	chr2	151542625	151561688	+	5	1512	6442	17048	ENSMUSG00000032966.14	ENSMUST00000044011.11	Fkbp1a	Fkbp1a-201	Known	Known	None	0.15000000596046448	None	None	None	None
m54284U_191107_221739/43058898/ccs	PacBio_Cortex_Rep1	mm10_ERCC_SIRV	chr8	22476900	22569604	+	11	3446	24582	64272	ENSMUSG00000037656.9	ENSMUST00000067786.8	Slc20a2	Slc20a2-201	Known	Known	None	0.3499999940395355	None	None	None	None
m54284U_191213_120042/89262686/ccs	PacBio_Hippocampus_Rep2	mm10_ERCC_SIRV	chr4	155869590	155888865	+	17	2086	12976	33864	ENSMUSG00000029034.9	ENSMUST00000030901.8	Ints11	Ints11-201	Known	Known	None	0.15000000596046448	None	None	None	None
m54284U_191107_221739/89981429/ccs	PacBio_Cortex_Rep1	mm10_ERCC_SIRV	chr8	22476935	22569645	+	11	3413	24582	589687	ENSMUSG00000037656.9	ENCODEMT000589687	Slc20a2	ENCODEMT000589687	Known	NNC	None	0.3499999940395355	None	None	None	None
m54284U_191213_120042/34013985/ccs	PacBio_Hippocampus_Rep2	mm10_ERCC_SIRV	chr10	106927760	106932510	+	3	1583	31547	589839	ENSMUSG00000053825.15	ENCODEMT000589839	Ppfia2	ENCODEMT000589839	Known	ISM	Suffix	0.3499999940395355	None	None	None	None
m54284U_191107_221739/106104380/ccs	PacBio_Cortex_Rep1	mm10_ERCC_SIRV	chr8	22476900	22569607	+	11	3449	24582	64272	ENSMUSG00000037656.9	ENSMUST00000067786.8	Slc20a2	Slc20a2-201	Known	Known	None	0.3499999940395355	None	None	None	None
m54284U_191109_043049/45024538/ccs	PacBio_Cortex_Rep2	mm10_ERCC_SIRV	chr8	22476900	22569587	+	11	3429	24582	64272	ENSMUSG00000037656.9	ENSMUST00000067786.8	Slc20a2	Slc20a2-201	Known	Known	None	0.5	None	None	None	None
m54284U_191213_120042/92736264/ccs	PacBio_Hippocampus_Rep2	mm10_ERCC_SIRV	chr4	155869590	155888865	+	17	2086	12976	33864	ENSMUSG00000029034.9	ENSMUST00000030901.8	Ints11	Ints11-201	Known	Known	None	0.15000000596046448	None	None	None	None
m54284U_191212_053548/104007213/ccs	PacBio_Hippocampus_Rep1	mm10_ERCC_SIRV	chr11	115933655	115966718	+	11	3274	34882	92102	ENSMUSG00000020755.9	ENSMUST00000140991.1	Sap30bp	Sap30bp-203	Known	Known	None	0.05000000074505806	None	None	None	None
m54284U_191109_043049/149946621/ccs	PacBio_Cortex_Rep2	mm10_ERCC_SIRV	chr8	22476900	22569607	+	11	3449	24582	64272	ENSMUSG00000037656.9	ENSMUST00000067786.8	Slc20a2	Slc20a2-201	Known	Known	None	0.3499999940395355	None	None	None	None
m54284U_191213_120042/8782869/ccs	PacBio_Hippocampus_Rep2	mm10_ERCC_SIRV	chr8	22476900	22569606	+	12	3736	24582	589840	ENSMUSG00000037656.9	ENCODEMT000589840	Slc20a2	ENCODEMT000589840	Known	NIC	None	0.3499999940395355	None	None	None	None
m54284U_191212_053548/179634612/ccs	PacBio_Hippocampus_Rep1	mm10_ERCC_SIRV	chr2	151542625	151561687	+	5	1511	6442	17048	ENSMUSG00000032966.14	ENSMUST00000044011.11	Fkbp1a	Fkbp1a-201	Known	Known	None	0.15000000596046448	None	None	None	None
m54284U_191107_221739/100204728/ccs	PacBio_Cortex_Rep1	mm10_ERCC_SIRV	chr10	106927764	106932440	+	3	1545	31547	589839	ENSMUSG00000053825.15	ENCODEMT000589839	Ppfia2	ENCODEMT000589839	Known	ISM	Suffix	0.44999998807907104	None	None	None	None
m54284U_191213_120042/103481401/ccs	PacBio_Hippocampus_Rep2	mm10_ERCC_SIRV	chr8	22476900	22569607	+	11	3449	24582	64272	ENSMUSG00000037656.9	ENSMUST00000067786.8	Slc20a2	Slc20a2-201	Known	Known	None	0.3499999940395355	None	None	None	None
m54284U_191213_120042/95029984/ccs	PacBio_Hippocampus_Rep2	mm10_ERCC_SIRV	chr4	155869590	155888865	+	17	2086	12976	33864	ENSMUSG00000029034.9	ENSMUST00000030901.8	Ints11	Ints11-201	Known	Known	None	0.15000000596046448	None	None	None	None
m54284U_191107_221739/30147169/ccs	PacBio_Cortex_Rep1	mm10_ERCC_SIRV	chr8	22476918	22569618	+	11	3567	24582	589824	ENSMUSG00000037656.9	ENCODEMT000589824	Slc20a2	ENCODEMT000589824	Known	NIC	None	0.10000000149011612	None	None	None	None
m54284U_191109_043049/34408486/ccs	PacBio_Cortex_Rep2	mm10_ERCC_SIRV	chr8	22476901	22569605	+	11	3446	24582	64272	ENSMUSG00000037656.9	ENSMUST00000067786.8	Slc20a2	Slc20a2-201	Known	Known	None	0.3499999940395355	None	None	None	None
m54284U_191212_053548/100993015/ccs	PacBio_Hippocampus_Rep1	mm10_ERCC_SIRV	chr10	106927770	106932492	+	3	1555	31547	589839	ENSMUSG00000053825.15	ENCODEMT000589839	Ppfia2	ENCODEMT000589839	Known	ISM	Suffix	0.699999988079071	None	None	None	None
m54284U_191213_120042/116852186/ccs	PacBio_Hippocampus_Rep2	mm10_ERCC_SIRV	chr11	115933655	115966720	+	11	3276	34882	92102	ENSMUSG00000020755.9	ENSMUST00000140991.1	Sap30bp	Sap30bp-203	Known	Known	None	0.05000000074505806	None	None	None	None
m54284U_191109_043049/98830869/ccs	PacBio_Cortex_Rep2	mm10_ERCC_SIRV	chr8	22476901	22569605	+	11	3446	24582	64272	ENSMUSG00000037656.9	ENSMUST00000067786.8	Slc20a2	Slc20a2-201	Known	Known	None	0.3499999940395355	None	None	None	None
m54284U_191213_120042/98962265/ccs	PacBio_Hippocampus_Rep2	mm10_ERCC_SIRV	chr4	155869590	155888970	+	17	2227	12976	589251	ENSMUSG00000029034.9	ENCODEMT000589251	Ints11	ENCODEMT000589251	Known	NIC	None	0.20000000298023224	None	None	None	None
m54284U_191212_053548/102172786/ccs	PacBio_Hippocampus_Rep1	mm10_ERCC_SIRV	chr8	22476901	22569606	+	11	3447	24582	64272	ENSMUSG00000037656.9	ENSMUST00000067786.8	Slc20a2	Slc20a2-201	Known	Known	None	0.3499999940395355	None	None	None	None
m54284U_191107_221739/4129886/ccs	PacBio_Cortex_Rep1	mm10_ERCC_SIRV	chr2	151542626	151561690	+	5	1513	6442	17048	ENSMUSG00000032966.14	ENSMUST00000044011.11	Fkbp1a	Fkbp1a-201	Known	Known	None	0.15000000596046448	None	None	None	None
m54284U_191212_053548/134351518/ccs	PacBio_Hippocampus_Rep1	mm10_ERCC_SIRV	chr8	22476918	22569603	+	11	3552	24582	589824	ENSMUSG00000037656.9	ENCODEMT000589824	Slc20a2	ENCODEMT000589824	Known	NIC	None	0.30000001192092896	None	None	None	None
m54284U_191109_043049/38800069/ccs	PacBio_Cortex_Rep2	mm10_ERCC_SIRV	chr8	22476902	22483329	+	2	681	24582	589841	ENSMUSG00000037656.9	ENCODEMT000589841	Slc20a2	ENCODEMT000589841	Known	NIC	None	0.25	None	None	None	None
m54284U_191212_053548/151784111/ccs	PacBio_Hippocampus_Rep1	mm10_ERCC_SIRV	chr10	106927770	106932492	+	3	1555	31547	589839	ENSMUSG00000053825.15	ENCODEMT000589839	Ppfia2	ENCODEMT000589839	Known	ISM	Suffix	0.699999988079071	None	None	None	None
m54284U_191213_120042/112788191/ccs	PacBio_Hippocampus_Rep2	mm10_ERCC_SIRV	chr4	155869590	155888869	+	17	2090	12976	33864	ENSMUSG00000029034.9	ENSMUST00000030901.8	Ints11	Ints11-201	Known	Known	None	0.10000000149011612	None	None	None	None
m54284U_191109_043049/50923350/ccs	PacBio_Cortex_Rep2	mm10_ERCC_SIRV	chr8	22476902	22569605	+	11	3445	24582	64272	ENSMUSG00000037656.9	ENSMUST00000067786.8	Slc20a2	Slc20a2-201	Known	Known	None	0.3499999940395355	None	None	None	None
m54284U_191213_120042/1509489/ccs	PacBio_Hippocampus_Rep2	mm10_ERCC_SIRV	chr11	115933656	115964648	+	11	1203	34882	92102	ENSMUSG00000020755.9	ENSMUST00000140991.1	Sap30bp	Sap30bp-203	Known	Known	None	0.20000000298023224	None	None	None	None
m54284U_191109_043049/69470824/ccs	PacBio_Cortex_Rep2	mm10_ERCC_SIRV	chr8	22476919	22569612	+	11	3560	24582	589824	ENSMUSG00000037656.9	ENCODEMT000589824	Slc20a2	ENCODEMT000589824	Known	NIC	None	0.3499999940395355	None	None	None	None
m54284U_191213_120042/116392842/ccs	PacBio_Hippocampus_Rep2	mm10_ERCC_SIRV	chr4	155869590	155888862	+	17	2083	12976	33864	ENSMUSG00000029034.9	ENSMUST00000030901.8	Ints11	Ints11-201	Known	Known	None	0.10000000149011612	None	None	None	None
m54284U_191213_120042/59837144/ccs	PacBio_Hippocampus_Rep2	mm10_ERCC_SIRV	chr10	106927770	106932492	+	3	1555	31547	589839	ENSMUSG00000053825.15	ENCODEMT000589839	Ppfia2	ENCODEMT000589839	Known	ISM	Suffix	0.699999988079071	None	None	None	None
m54284U_191109_043049/78579125/ccs	PacBio_Cortex_Rep2	mm10_ERCC_SIRV	chr8	22476902	22569597	+	11	3437	24582	64272	ENSMUSG00000037656.9	ENSMUST00000067786.8	Slc20a2	Slc20a2-201	Known	Known	None	0.3499999940395355	None	None	None	None
m54284U_191107_221739/4721282/ccs	PacBio_Cortex_Rep1	mm10_ERCC_SIRV	chr2	151542626	151561690	+	5	1513	6442	17048	ENSMUSG00000032966.14	ENSMUST00000044011.11	Fkbp1a	Fkbp1a-201	Known	Known	None	0.15000000596046448	None	None	None	None
m54284U_191109_043049/179439774/ccs	PacBio_Cortex_Rep2	mm10_ERCC_SIRV	chr8	22476902	22569605	+	11	3445	24582	64272	ENSMUSG00000037656.9	ENSMUST00000067786.8	Slc20a2	Slc20a2-201	Known	Known	None	0.3499999940395355	None	None	None	None
m54284U_191213_120042/128845118/ccs	PacBio_Hippocampus_Rep2	mm10_ERCC_SIRV	chr8	22476937	22569645	+	11	3411	24582	589687	ENSMUSG00000037656.9	ENCODEMT000589687	Slc20a2	ENCODEMT000589687	Known	NNC	None	0.3499999940395355	None	None	None	None
m54284U_191213_120042/120261348/ccs	PacBio_Hippocampus_Rep2	mm10_ERCC_SIRV	chr4	155869590	155888865	+	17	2086	12976	33864	ENSMUSG00000029034.9	ENSMUST00000030901.8	Ints11	Ints11-201	Known	Known	None	0.15000000596046448	None	None	None	None
m54284U_191213_120042/178979496/ccs	PacBio_Hippocampus_Rep2	mm10_ERCC_SIRV	chr8	22476902	22569606	+	11	3446	24582	64272	ENSMUSG00000037656.9	ENSMUST00000067786.8	Slc20a2	Slc20a2-201	Known	Known	None	0.3499999940395355	None	None	None	None
m54284U_191109_043049/166660296/ccs	PacBio_Cortex_Rep2	mm10_ERCC_SIRV	chr10	106927813	106932492	+	3	1512	31547	589839	ENSMUSG00000053825.15	ENCODEMT000589839	Ppfia2	ENCODEMT000589839	Known	ISM	Suffix	0.699999988079071	None	None	None	None
m54284U_191213_120042/169804019/ccs	PacBio_Hippocampus_Rep2	mm10_ERCC_SIRV	chr11	115933656	115966720	+	11	3275	34882	92102	ENSMUSG00000020755.9	ENSMUST00000140991.1	Sap30bp	Sap30bp-203	Known	Known	None	0.05000000074505806	None	None	None	None
m54284U_191107_221739/4915975/ccs	PacBio_Cortex_Rep1	mm10_ERCC_SIRV	chr8	22476903	22546149	+	5	1563	24582	589842	ENSMUSG00000037656.9	ENCODEMT000589842	Slc20a2	ENCODEMT000589842	Known	ISM	Prefix	0.30000001192092896	None	None	None	None
m54284U_191213_120042/124389034/ccs	PacBio_Hippocampus_Rep2	mm10_ERCC_SIRV	chr4	155869594	155888867	+	16	2022	12976	589328	ENSMUSG00000029034.9	ENCODEMT000589328	Ints11	ENCODEMT000589328	Known	NIC	None	0.15000000596046448	None	None	None	None
m54284U_191107_221739/4915539/ccs	PacBio_Cortex_Rep1	mm10_ERCC_SIRV	chr2	151542626	151561690	+	5	1513	6442	17048	ENSMUSG00000032966.14	ENSMUST00000044011.11	Fkbp1a	Fkbp1a-201	Known	Known	None	0.15000000596046448	None	None	None	None
m54284U_191213_120042/54855397/ccs	PacBio_Hippocampus_Rep2	mm10_ERCC_SIRV	chr8	22476921	22569612	+	11	3558	24582	589824	ENSMUSG00000037656.9	ENCODEMT000589824	Slc20a2	ENCODEMT000589824	Known	NIC	None	0.3499999940395355	None	None	None	None
m54284U_191213_120042/115933953/ccs	PacBio_Hippocampus_Rep2	mm10_ERCC_SIRV	chr8	22476905	22569607	+	11	3444	24582	64272	ENSMUSG00000037656.9	ENSMUST00000067786.8	Slc20a2	Slc20a2-201	Known	Known	None	0.3499999940395355	None	None	None	None
m54284U_191212_053548/124126784/ccs	PacBio_Hippocampus_Rep1	mm10_ERCC_SIRV	chr10	106927840	106932510	+	3	1503	31547	589839	ENSMUSG00000053825.15	ENCODEMT000589839	Ppfia2	ENCODEMT000589839	Known	ISM	Suffix	0.3499999940395355	None	None	None	None
m54284U_191213_120042/125173761/ccs	PacBio_Hippocampus_Rep2	mm10_ERCC_SIRV	chr4	155869590	155889103	+	17	2324	12976	33864	ENSMUSG00000029034.9	ENSMUST00000030901.8	Ints11	Ints11-201	Known	Known	None	0.20000000298023224	None	None	None	None
m54284U_191212_053548/48890437/ccs	PacBio_Hippocampus_Rep1	mm10_ERCC_SIRV	chr8	22476925	22569612	+	11	3536	24582	589824	ENSMUSG00000037656.9	ENCODEMT000589824	Slc20a2	ENCODEMT000589824	Known	NIC	None	0.3499999940395355	None	None	None	None
m54284U_191109_043049/147458314/ccs	PacBio_Cortex_Rep2	mm10_ERCC_SIRV	chr11	115933657	115966718	+	11	3253	34882	92102	ENSMUSG00000020755.9	ENSMUST00000140991.1	Sap30bp	Sap30bp-203	Known	Known	None	0.05000000074505806	None	None	None	None
m54284U_191109_043049/51317021/ccs	PacBio_Cortex_Rep2	mm10_ERCC_SIRV	chr8	22476930	22569573	+	11	3510	24582	589824	ENSMUSG00000037656.9	ENCODEMT000589824	Slc20a2	ENCODEMT000589824	Known	NIC	None	0.44999998807907104	None	None	None	None
m54284U_191109_043049/72746102/ccs	PacBio_Cortex_Rep2	mm10_ERCC_SIRV	chr8	22476949	22569613	+	11	3531	24582	589824	ENSMUSG00000037656.9	ENCODEMT000589824	Slc20a2	ENCODEMT000589824	Known	NIC	None	0.30000001192092896	None	None	None	None
m54284U_191212_053548/19008203/ccs	PacBio_Hippocampus_Rep1	mm10_ERCC_SIRV	chr10	106927846	106933513	+	3	2450	31547	589839	ENSMUSG00000053825.15	ENCODEMT000589839	Ppfia2	ENCODEMT000589839	Known	ISM	Suffix	0.20000000298023224	None	None	None	None
m54284U_191107_221739/7012869/ccs	PacBio_Cortex_Rep1	mm10_ERCC_SIRV	chr2	151542626	151561690	+	5	1513	6442	17048	ENSMUSG00000032966.14	ENSMUST00000044011.11	Fkbp1a	Fkbp1a-201	Known	Known	None	0.15000000596046448	None	None	None	None
m54284U_191213_120042/126746828/ccs	PacBio_Hippocampus_Rep2	mm10_ERCC_SIRV	chr4	155869590	155888866	+	17	2087	12976	33864	ENSMUSG00000029034.9	ENSMUST00000030901.8	Ints11	Ints11-201	Known	Known	None	0.15000000596046448	None	None	None	None
m54284U_191109_043049/69011889/ccs	PacBio_Cortex_Rep2	mm10_ERCC_SIRV	chr8	22480353	22483330	+	2	2247	24583	64277	ENSMUSG00000097042.2	ENSMUST00000180411.2	Gm17491	Gm17491-201	Known	Known	None	0.25	None	None	None	None
m54284U_191213_120042/131336830/ccs	PacBio_Hippocampus_Rep2	mm10_ERCC_SIRV	chr4	155869590	155888865	+	17	2086	12976	33864	ENSMUSG00000029034.9	ENSMUST00000030901.8	Ints11	Ints11-201	Known	Known	None	0.15000000596046448	None	None	None	None
m54284U_191212_053548/154012127/ccs	PacBio_Hippocampus_Rep1	mm10_ERCC_SIRV	chr10	106927846	106933513	+	3	2450	31547	589839	ENSMUSG00000053825.15	ENCODEMT000589839	Ppfia2	ENCODEMT000589839	Known	ISM	Suffix	0.20000000298023224	None	None	None	None
m54284U_191213_120042/75827593/ccs	PacBio_Hippocampus_Rep2	mm10_ERCC_SIRV	chr11	115933640	115966989	+	12	3358	34882	589812	ENSMUSG00000020755.9	ENCODEMT000589812	Sap30bp	ENCODEMT000589812	Known	NIC	None	0.05000000074505806	None	None	None	None
m54284U_191213_120042/32309677/ccs	PacBio_Hippocampus_Rep2	mm10_ERCC_SIRV	chr8	22499142	22501389	+	1	2248	24582	589843	ENSMUSG00000037656.9	ENCODEMT000589843	Slc20a2	ENCODEMT000589843	Known	Genomic	None	0.699999988079071	None	None	None	None
m54284U_191107_221739/10551466/ccs	PacBio_Cortex_Rep1	mm10_ERCC_SIRV	chr2	151542626	151561690	+	5	1513	6442	17048	ENSMUSG00000032966.14	ENSMUST00000044011.11	Fkbp1a	Fkbp1a-201	Known	Known	None	0.15000000596046448	None	None	None	None
m54284U_191213_120042/146081180/ccs	PacBio_Hippocampus_Rep2	mm10_ERCC_SIRV	chr8	22506113	22569598	+	11	3601	24582	589844	ENSMUSG00000037656.9	ENCODEMT000589844	Slc20a2	ENCODEMT000589844	Known	NIC	None	0.30000001192092896	None	None	None	None
m54284U_191109_043049/90964942/ccs	PacBio_Cortex_Rep2	mm10_ERCC_SIRV	chr10	106931883	106929436	-	1	2448	93386	589845	ENCODEMG000093386	ENCODEMT000589845	ENCODEMG000093386	ENCODEMT000589845	Antisense	Antisense	None	1.0	None	None	None	None
m54284U_191213_120042/141887426/ccs	PacBio_Hippocampus_Rep2	mm10_ERCC_SIRV	chr4	155869590	155888864	+	16	2172	12976	589255	ENSMUSG00000029034.9	ENCODEMT000589255	Ints11	ENCODEMT000589255	Known	NIC	None	0.15000000596046448	None	None	None	None
m54284U_191107_221739/167249472/ccs	PacBio_Cortex_Rep1	mm10_ERCC_SIRV	chr8	22506204	22569621	+	11	3524	24582	589844	ENSMUSG00000037656.9	ENCODEMT000589844	Slc20a2	ENCODEMT000589844	Known	NIC	None	0.3499999940395355	None	None	None	None
m54284U_191212_053548/130679808/ccs	PacBio_Hippocampus_Rep1	mm10_ERCC_SIRV	chr10	106933584	106929170	-	1	4477	93386	589845	ENCODEMG000093386	ENCODEMT000589845	ENCODEMG000093386	ENCODEMT000589845	Antisense	Antisense	None	0.4000000059604645	None	None	None	None
m54284U_191212_053548/153944233/ccs	PacBio_Hippocampus_Rep1	mm10_ERCC_SIRV	chr8	22506223	22569598	+	11	3846	24582	589846	ENSMUSG00000037656.9	ENCODEMT000589846	Slc20a2	ENCODEMT000589846	Known	ISM	Suffix	0.30000001192092896	None	None	None	None
m54284U_191109_043049/43122982/ccs	PacBio_Cortex_Rep2	mm10_ERCC_SIRV	chr11	115933658	115966720	+	11	3273	34882	92102	ENSMUSG00000020755.9	ENSMUST00000140991.1	Sap30bp	Sap30bp-203	Known	Known	None	0.05000000074505806	None	None	None	None
m54284U_191213_120042/145229188/ccs	PacBio_Hippocampus_Rep2	mm10_ERCC_SIRV	chr4	155869590	155888861	+	17	2082	12976	33864	ENSMUSG00000029034.9	ENSMUST00000030901.8	Ints11	Ints11-201	Known	Known	None	0.10000000149011612	None	None	None	None
m54284U_191213_120042/105710954/ccs	PacBio_Hippocampus_Rep2	mm10_ERCC_SIRV	chr10	106930133	106932492	+	1	2360	31547	589847	ENSMUSG00000053825.15	ENCODEMT000589847	Ppfia2	ENCODEMT000589847	Known	Genomic	None	0.699999988079071	None	None	None	None
m54284U_191212_053548/6818111/ccs	PacBio_Hippocampus_Rep1	mm10_ERCC_SIRV	chr8	22506237	22569618	+	11	3488	24582	589844	ENSMUSG00000037656.9	ENCODEMT000589844	Slc20a2	ENCODEMT000589844	Known	NIC	None	0.3499999940395355	None	None	None	None
m54284U_191107_221739/10750160/ccs	PacBio_Cortex_Rep1	mm10_ERCC_SIRV	chr2	151542626	151561688	+	5	1511	6442	17048	ENSMUSG00000032966.14	ENSMUST00000044011.11	Fkbp1a	Fkbp1a-201	Known	Known	None	0.15000000596046448	None	None	None	None
m54284U_191212_053548/83166263/ccs	PacBio_Hippocampus_Rep1	mm10_ERCC_SIRV	chr8	22506379	22569684	+	11	3765	24582	589846	ENSMUSG00000037656.9	ENCODEMT000589846	Slc20a2	ENCODEMT000589846	Known	ISM	Suffix	0.10000000149011612	None	None	None	None
m54284U_191107_221739/91686650/ccs	PacBio_Cortex_Rep1	mm10_ERCC_SIRV	chr10	106931123	106932492	+	1	1370	31547	589847	ENSMUSG00000053825.15	ENCODEMT000589847	Ppfia2	ENCODEMT000589847	Known	Genomic	None	0.699999988079071	None	None	None	None
m54284U_191213_120042/148310165/ccs	PacBio_Hippocampus_Rep2	mm10_ERCC_SIRV	chr4	155869590	155888868	+	17	2037	12976	589848	ENSMUSG00000029034.9	ENCODEMT000589848	Ints11	ENCODEMT000589848	Known	NIC	None	0.15000000596046448	None	None	None	None
m54284U_191212_053548/97126420/ccs	PacBio_Hippocampus_Rep1	mm10_ERCC_SIRV	chr8	22506382	22569620	+	11	3698	24582	589846	ENSMUSG00000037656.9	ENCODEMT000589846	Slc20a2	ENCODEMT000589846	Known	ISM	Suffix	0.3499999940395355	None	None	None	None
m54284U_191107_221739/15993336/ccs	PacBio_Cortex_Rep1	mm10_ERCC_SIRV	chr10	106931156	106932492	+	1	1337	31547	589847	ENSMUSG00000053825.15	ENCODEMT000589847	Ppfia2	ENCODEMT000589847	Known	Genomic	None	0.699999988079071	None	None	None	None
m54284U_191107_221739/142148564/ccs	PacBio_Cortex_Rep1	mm10_ERCC_SIRV	chr8	22506417	22569619	+	11	3662	24582	589846	ENSMUSG00000037656.9	ENCODEMT000589846	Slc20a2	ENCODEMT000589846	Known	ISM	Suffix	0.3499999940395355	None	None	None	None
m54284U_191212_053548/29032728/ccs	PacBio_Hippocampus_Rep1	mm10_ERCC_SIRV	chr10	106931207	106932486	+	1	1280	31547	589847	ENSMUSG00000053825.15	ENCODEMT000589847	Ppfia2	ENCODEMT000589847	Known	Genomic	None	0.6000000238418579	None	None	None	None
m54284U_191212_053548/15205672/ccs	PacBio_Hippocampus_Rep1	mm10_ERCC_SIRV	chr11	115933658	115966720	+	11	3273	34882	92102	ENSMUSG00000020755.9	ENSMUST00000140991.1	Sap30bp	Sap30bp-203	Known	Known	None	0.05000000074505806	None	None	None	None
m54284U_191212_053548/162989532/ccs	PacBio_Hippocampus_Rep1	mm10_ERCC_SIRV	chr8	22506417	22569621	+	11	3664	24582	589846	ENSMUSG00000037656.9	ENCODEMT000589846	Slc20a2	ENCODEMT000589846	Known	ISM	Suffix	0.3499999940395355	None	None	None	None
m54284U_191212_053548/50200981/ccs	PacBio_Hippocampus_Rep1	mm10_ERCC_SIRV	chr10	106931210	106932488	+	1	1279	31547	589847	ENSMUSG00000053825.15	ENCODEMT000589847	Ppfia2	ENCODEMT000589847	Known	Genomic	None	0.6499999761581421	None	None	None	None
m54284U_191213_120042/155977092/ccs	PacBio_Hippocampus_Rep2	mm10_ERCC_SIRV	chr4	155869590	155889103	+	17	2324	12976	33864	ENSMUSG00000029034.9	ENSMUST00000030901.8	Ints11	Ints11-201	Known	Known	None	0.20000000298023224	None	None	None	None
m54284U_191107_221739/12126913/ccs	PacBio_Cortex_Rep1	mm10_ERCC_SIRV	chr2	151542626	151561683	+	5	1506	6442	17048	ENSMUSG00000032966.14	ENSMUST00000044011.11	Fkbp1a	Fkbp1a-201	Known	Known	None	0.10000000149011612	None	None	None	None
m54284U_191107_221739/64553187/ccs	PacBio_Cortex_Rep1	mm10_ERCC_SIRV	chr10	106931249	106932492	+	1	1244	31547	589847	ENSMUSG00000053825.15	ENCODEMT000589847	Ppfia2	ENCODEMT000589847	Known	Genomic	None	0.699999988079071	None	None	None	None
m54284U_191212_053548/81527032/ccs	PacBio_Hippocampus_Rep1	mm10_ERCC_SIRV	chr8	22506426	22569621	+	11	3655	24582	589846	ENSMUSG00000037656.9	ENCODEMT000589846	Slc20a2	ENCODEMT000589846	Known	ISM	Suffix	0.3499999940395355	None	None	None	None
m54284U_191212_053548/62458135/ccs	PacBio_Hippocampus_Rep1	mm10_ERCC_SIRV	chr10	106931256	106932492	+	1	1237	31547	589847	ENSMUSG00000053825.15	ENCODEMT000589847	Ppfia2	ENCODEMT000589847	Known	Genomic	None	0.699999988079071	None	None	None	None
m54284U_191212_053548/109381557/ccs	PacBio_Hippocampus_Rep1	mm10_ERCC_SIRV	chr8	22506427	22569619	+	11	3652	24582	589846	ENSMUSG00000037656.9	ENCODEMT000589846	Slc20a2	ENCODEMT000589846	Known	ISM	Suffix	0.3499999940395355	None	None	None	None
m54284U_191212_053548/136447535/ccs	PacBio_Hippocampus_Rep1	mm10_ERCC_SIRV	chr10	106931256	106932492	+	1	1237	31547	589847	ENSMUSG00000053825.15	ENCODEMT000589847	Ppfia2	ENCODEMT000589847	Known	Genomic	None	0.699999988079071	None	None	None	None
m54284U_191107_221739/87294921/ccs	PacBio_Cortex_Rep1	mm10_ERCC_SIRV	chr8	22506429	22569614	+	11	3645	24582	589846	ENSMUSG00000037656.9	ENCODEMT000589846	Slc20a2	ENCODEMT000589846	Known	ISM	Suffix	0.30000001192092896	None	None	None	None
m54284U_191213_120042/172624502/ccs	PacBio_Hippocampus_Rep2	mm10_ERCC_SIRV	chr4	155869581	155888865	+	16	1857	12976	589316	ENSMUSG00000029034.9	ENCODEMT000589316	Ints11	ENCODEMT000589316	Known	NIC	None	0.15000000596046448	None	None	None	None
m54284U_191212_053548/62064929/ccs	PacBio_Hippocampus_Rep1	mm10_ERCC_SIRV	chr10	106931257	106932492	+	1	1236	31547	589847	ENSMUSG00000053825.15	ENCODEMT000589847	Ppfia2	ENCODEMT000589847	Known	Genomic	None	0.699999988079071	None	None	None	None
m54284U_191212_053548/88475912/ccs	PacBio_Hippocampus_Rep1	mm10_ERCC_SIRV	chr8	22506430	22569621	+	11	3651	24582	589846	ENSMUSG00000037656.9	ENCODEMT000589846	Slc20a2	ENCODEMT000589846	Known	ISM	Suffix	0.3499999940395355	None	None	None	None
m54284U_191213_120042/19596900/ccs	PacBio_Hippocampus_Rep2	mm10_ERCC_SIRV	chr10	106931257	106932492	+	1	1236	31547	589847	ENSMUSG00000053825.15	ENCODEMT000589847	Ppfia2	ENCODEMT000589847	Known	Genomic	None	0.699999988079071	None	None	None	None
m54284U_191107_221739/19793669/ccs	PacBio_Cortex_Rep1	mm10_ERCC_SIRV	chr11	115933685	115964861	+	10	1365	34882	589467	ENSMUSG00000020755.9	ENCODEMT000589467	Sap30bp	ENCODEMT000589467	Known	NIC	None	0.10000000149011612	None	None	None	None
m54284U_191107_221739/125960657/ccs	PacBio_Cortex_Rep1	mm10_ERCC_SIRV	chr8	22506436	22569619	+	11	3643	24582	589846	ENSMUSG00000037656.9	ENCODEMT000589846	Slc20a2	ENCODEMT000589846	Known	ISM	Suffix	0.3499999940395355	None	None	None	None
m54284U_191212_053548/121439376/ccs	PacBio_Hippocampus_Rep1	mm10_ERCC_SIRV	chr10	106931258	106932492	+	1	1235	31547	589847	ENSMUSG00000053825.15	ENCODEMT000589847	Ppfia2	ENCODEMT000589847	Known	Genomic	None	0.699999988079071	None	None	None	None
m54284U_191107_221739/12978750/ccs	PacBio_Cortex_Rep1	mm10_ERCC_SIRV	chr2	151542626	151561692	+	5	1515	6442	17048	ENSMUSG00000032966.14	ENSMUST00000044011.11	Fkbp1a	Fkbp1a-201	Known	Known	None	0.10000000149011612	None	None	None	None
m54284U_191213_120042/179111746/ccs	PacBio_Hippocampus_Rep2	mm10_ERCC_SIRV	chr4	155869590	155888868	+	17	2082	12976	33864	ENSMUSG00000029034.9	ENSMUST00000030901.8	Ints11	Ints11-201	Known	Known	None	0.15000000596046448	None	None	None	None
m54284U_191107_221739/120193081/ccs	PacBio_Cortex_Rep1	mm10_ERCC_SIRV	chr8	22506437	22569621	+	11	3644	24582	589846	ENSMUSG00000037656.9	ENCODEMT000589846	Slc20a2	ENCODEMT000589846	Known	ISM	Suffix	0.3499999940395355	None	None	None	None
m54284U_191213_120042/113247092/ccs	PacBio_Hippocampus_Rep2	mm10_ERCC_SIRV	chr10	106932031	106932492	+	1	462	31547	589847	ENSMUSG00000053825.15	ENCODEMT000589847	Ppfia2	ENCODEMT000589847	Known	Genomic	None	0.699999988079071	None	None	None	None
m54284U_191109_043049/129893820/ccs	PacBio_Cortex_Rep2	mm10_ERCC_SIRV	chr8	22506437	22569621	+	11	3644	24582	589846	ENSMUSG00000037656.9	ENCODEMT000589846	Slc20a2	ENCODEMT000589846	Known	ISM	Suffix	0.3499999940395355	None	None	None	None
m54284U_191212_053548/110102360/ccs	PacBio_Hippocampus_Rep1	mm10_ERCC_SIRV	chr10	106932291	106932510	+	1	220	31547	589847	ENSMUSG00000053825.15	ENCODEMT000589847	Ppfia2	ENCODEMT000589847	Known	Genomic	None	0.3499999940395355	None	None	None	None
m54284U_191213_120042/133236310/ccs	PacBio_Hippocampus_Rep2	mm10_ERCC_SIRV	chr8	22506437	22569621	+	11	3644	24582	589846	ENSMUSG00000037656.9	ENCODEMT000589846	Slc20a2	ENCODEMT000589846	Known	ISM	Suffix	0.3499999940395355	None	None	None	None
m54284U_191213_120042/180290224/ccs	PacBio_Hippocampus_Rep2	mm10_ERCC_SIRV	chr4	155869590	155888863	+	17	2084	12976	33864	ENSMUSG00000029034.9	ENSMUST00000030901.8	Ints11	Ints11-201	Known	Known	None	0.10000000149011612	None	None	None	None
m54284U_191107_221739/153289662/ccs	PacBio_Cortex_Rep1	mm10_ERCC_SIRV	chr8	22506439	22569621	+	11	3642	24582	589846	ENSMUSG00000037656.9	ENCODEMT000589846	Slc20a2	ENCODEMT000589846	Known	ISM	Suffix	0.3499999940395355	None	None	None	None
m54284U_191107_221739/721666/ccs	PacBio_Cortex_Rep1	mm10_ERCC_SIRV	chr10	106933960	106932702	-	1	1259	31550	589849	ENSMUSG00000035948.13	ENCODEMT000589849	Acss3	ENCODEMT000589849	Known	Genomic	None	1.0	None	None	None	None
m54284U_191107_221739/40173688/ccs	PacBio_Cortex_Rep1	mm10_ERCC_SIRV	chr11	115933659	115965523	+	11	2075	34882	92102	ENSMUSG00000020755.9	ENSMUST00000140991.1	Sap30bp	Sap30bp-203	Known	Known	None	0.10000000149011612	None	None	None	None
m54284U_191212_053548/90704318/ccs	PacBio_Hippocampus_Rep1	mm10_ERCC_SIRV	chr8	22506439	22569621	+	11	3642	24582	589846	ENSMUSG00000037656.9	ENCODEMT000589846	Slc20a2	ENCODEMT000589846	Known	ISM	Suffix	0.3499999940395355	None	None	None	None
m54284U_191107_221739/23331231/ccs	PacBio_Cortex_Rep1	mm10_ERCC_SIRV	chr2	151542626	151561688	+	5	1511	6442	17048	ENSMUSG00000032966.14	ENSMUST00000044011.11	Fkbp1a	Fkbp1a-201	Known	Known	None	0.15000000596046448	None	None	None	None
m54284U_191109_043049/22087622/ccs	PacBio_Cortex_Rep2	mm10_ERCC_SIRV	chr10	106933517	106932512	-	1	1259	31550	589849	ENSMUSG00000035948.13	ENCODEMT000589849	Acss3	ENCODEMT000589849	Known	Genomic	None	1.0	None	None	None	None
m54284U_191107_221739/79234978/ccs	PacBio_Cortex_Rep1	mm10_ERCC_SIRV	chr4	155869591	155888867	+	17	2087	12976	33864	ENSMUSG00000029034.9	ENSMUST00000030901.8	Ints11	Ints11-201	Known	Known	None	0.15000000596046448	None	None	None	None
m54284U_191109_043049/75236568/ccs	PacBio_Cortex_Rep2	mm10_ERCC_SIRV	chr8	22506440	22569629	+	11	3649	24582	589846	ENSMUSG00000037656.9	ENCODEMT000589846	Slc20a2	ENCODEMT000589846	Known	ISM	Suffix	0.10000000149011612	None	None	None	None
m54284U_191109_043049/151652862/ccs	PacBio_Cortex_Rep2	mm10_ERCC_SIRV	chr10	106933517	106932512	-	1	1259	31550	589849	ENSMUSG00000035948.13	ENCODEMT000589849	Acss3	ENCODEMT000589849	Known	Genomic	None	1.0	None	None	None	None
m54284U_191109_043049/110821742/ccs	PacBio_Cortex_Rep2	mm10_ERCC_SIRV	chr8	22506440	22569621	+	11	3641	24582	589846	ENSMUSG00000037656.9	ENCODEMT000589846	Slc20a2	ENCODEMT000589846	Known	ISM	Suffix	0.3499999940395355	None	None	None	None
m54284U_191212_053548/154600488/ccs	PacBio_Hippocampus_Rep1	mm10_ERCC_SIRV	chr10	106935186	106932512	-	1	2928	31550	589849	ENSMUSG00000035948.13	ENCODEMT000589849	Acss3	ENCODEMT000589849	Known	Genomic	None	1.0	None	None	None	None
m54284U_191212_053548/54593739/ccs	PacBio_Hippocampus_Rep1	mm10_ERCC_SIRV	chr8	22506440	22569621	+	11	3641	24582	589846	ENSMUSG00000037656.9	ENCODEMT000589846	Slc20a2	ENCODEMT000589846	Known	ISM	Suffix	0.3499999940395355	None	None	None	None
m54284U_191213_120042/51511411/ccs	PacBio_Hippocampus_Rep2	mm10_ERCC_SIRV	chr10	106933514	106932512	-	1	1256	31550	589849	ENSMUSG00000035948.13	ENCODEMT000589849	Acss3	ENCODEMT000589849	Known	Genomic	None	1.0	None	None	None	None
m54284U_191107_221739/87558694/ccs	PacBio_Cortex_Rep1	mm10_ERCC_SIRV	chr10	107123503	106933516	-	16	4484	31550	589850	ENSMUSG00000035948.13	ENCODEMT000589850	Acss3	ENCODEMT000589850	Known	NNC	None	0.3499999940395355	None	None	None	None
m54284U_191107_221739/104727535/ccs	PacBio_Cortex_Rep1	mm10_ERCC_SIRV	chr4	155869585	155889100	+	13	2810	12976	589606	ENSMUSG00000029034.9	ENCODEMT000589606	Ints11	ENCODEMT000589606	Known	NIC	None	0.20000000298023224	None	None	None	None
m54284U_191212_053548/67437721/ccs	PacBio_Hippocampus_Rep1	mm10_ERCC_SIRV	chr8	22506440	22569621	+	11	3641	24582	589846	ENSMUSG00000037656.9	ENCODEMT000589846	Slc20a2	ENCODEMT000589846	Known	ISM	Suffix	0.3499999940395355	None	None	None	None
m54284U_191109_043049/141362037/ccs	PacBio_Cortex_Rep2	mm10_ERCC_SIRV	chr11	115933659	115966722	+	11	3274	34882	92102	ENSMUSG00000020755.9	ENSMUST00000140991.1	Sap30bp	Sap30bp-203	Known	Known	None	0.0	None	None	None	None
m54284U_191107_221739/146606173/ccs	PacBio_Cortex_Rep1	mm10_ERCC_SIRV	chr10	107124167	106933517	-	16	4486	31550	589851	ENSMUSG00000035948.13	ENCODEMT000589851	Acss3	ENCODEMT000589851	Known	NNC	None	0.4000000059604645	None	None	None	None
m54284U_191213_120042/41418776/ccs	PacBio_Hippocampus_Rep2	mm10_ERCC_SIRV	chr8	22506440	22569628	+	11	3642	24582	589846	ENSMUSG00000037656.9	ENCODEMT000589846	Slc20a2	ENCODEMT000589846	Known	ISM	Suffix	0.10000000149011612	None	None	None	None
m54284U_191107_221739/23593363/ccs	PacBio_Cortex_Rep1	mm10_ERCC_SIRV	chr2	151542626	151561690	+	5	1513	6442	17048	ENSMUSG00000032966.14	ENSMUST00000044011.11	Fkbp1a	Fkbp1a-201	Known	Known	None	0.15000000596046448	None	None	None	None
m54284U_191109_043049/20121243/ccs	PacBio_Cortex_Rep2	mm10_ERCC_SIRV	chr10	107123638	106933517	-	14	4574	31550	589852	ENSMUSG00000035948.13	ENCODEMT000589852	Acss3	ENCODEMT000589852	Known	NIC	None	0.4000000059604645	None	None	None	None
m54284U_191107_221739/146801805/ccs	PacBio_Cortex_Rep1	mm10_ERCC_SIRV	chr8	22506446	22569621	+	11	3635	24582	589846	ENSMUSG00000037656.9	ENCODEMT000589846	Slc20a2	ENCODEMT000589846	Known	ISM	Suffix	0.3499999940395355	None	None	None	None
m54284U_191107_221739/139657934/ccs	PacBio_Cortex_Rep1	mm10_ERCC_SIRV	chr4	155869590	155889104	+	17	2302	12976	589499	ENSMUSG00000029034.9	ENCODEMT000589499	Ints11	ENCODEMT000589499	Known	NNC	None	0.15000000596046448	None	None	None	None
m54284U_191212_053548/63112713/ccs	PacBio_Hippocampus_Rep1	mm10_ERCC_SIRV	chr8	22506462	22569621	+	11	3619	24582	589846	ENSMUSG00000037656.9	ENCODEMT000589846	Slc20a2	ENCODEMT000589846	Known	ISM	Suffix	0.3499999940395355	None	None	None	None
m54284U_191212_053548/145230178/ccs	PacBio_Hippocampus_Rep1	mm10_ERCC_SIRV	chr8	22506466	22569606	+	11	3607	24582	589853	ENSMUSG00000037656.9	ENCODEMT000589853	Slc20a2	ENCODEMT000589853	Known	NNC	None	0.3499999940395355	None	None	None	None
m54284U_191212_053548/61670298/ccs	PacBio_Hippocampus_Rep1	mm10_ERCC_SIRV	chr8	22506470	22569628	+	11	3618	24582	589846	ENSMUSG00000037656.9	ENCODEMT000589846	Slc20a2	ENCODEMT000589846	Known	ISM	Suffix	0.10000000149011612	None	None	None	None
m54284U_191109_043049/27592598/ccs	PacBio_Cortex_Rep2	mm10_ERCC_SIRV	chr10	107123649	106933517	-	16	4762	31550	82945	ENSMUSG00000035948.13	ENSMUST00000165067.8	Acss3	Acss3-203	Known	Known	None	0.4000000059604645	None	None	None	None
m54284U_191107_221739/145230209/ccs	PacBio_Cortex_Rep1	mm10_ERCC_SIRV	chr4	155869591	155889098	+	17	2318	12976	33864	ENSMUSG00000029034.9	ENSMUST00000030901.8	Ints11	Ints11-201	Known	Known	None	0.20000000298023224	None	None	None	None
m54284U_191212_053548/133564720/ccs	PacBio_Hippocampus_Rep1	mm10_ERCC_SIRV	chr11	115933659	115965523	+	11	2075	34882	92102	ENSMUSG00000020755.9	ENSMUST00000140991.1	Sap30bp	Sap30bp-203	Known	Known	None	0.10000000149011612	None	None	None	None
m54284U_191212_053548/77922321/ccs	PacBio_Hippocampus_Rep1	mm10_ERCC_SIRV	chr8	22506484	22569621	+	11	3597	24582	589846	ENSMUSG00000037656.9	ENCODEMT000589846	Slc20a2	ENCODEMT000589846	Known	ISM	Suffix	0.3499999940395355	None	None	None	None
m54284U_191107_221739/25624680/ccs	PacBio_Cortex_Rep1	mm10_ERCC_SIRV	chr2	151542626	151561690	+	5	1513	6442	17048	ENSMUSG00000032966.14	ENSMUST00000044011.11	Fkbp1a	Fkbp1a-201	Known	Known	None	0.15000000596046448	None	None	None	None
m54284U_191109_043049/65668311/ccs	PacBio_Cortex_Rep2	mm10_ERCC_SIRV	chr8	22506503	22569621	+	11	3578	24582	589846	ENSMUSG00000037656.9	ENCODEMT000589846	Slc20a2	ENCODEMT000589846	Known	ISM	Suffix	0.3499999940395355	None	None	None	None
m54284U_191109_043049/49350583/ccs	PacBio_Cortex_Rep2	mm10_ERCC_SIRV	chr10	107123620	106933517	-	14	4545	31550	589852	ENSMUSG00000035948.13	ENCODEMT000589852	Acss3	ENCODEMT000589852	Known	NIC	None	0.4000000059604645	None	None	None	None
m54284U_191213_120042/170984595/ccs	PacBio_Hippocampus_Rep2	mm10_ERCC_SIRV	chr8	22506505	22569588	+	11	3543	24582	589846	ENSMUSG00000037656.9	ENCODEMT000589846	Slc20a2	ENCODEMT000589846	Known	ISM	Suffix	0.6000000238418579	None	None	None	None
m54284U_191107_221739/148441582/ccs	PacBio_Cortex_Rep1	mm10_ERCC_SIRV	chr4	155869591	155889095	+	17	2315	12976	33864	ENSMUSG00000029034.9	ENSMUST00000030901.8	Ints11	Ints11-201	Known	Known	None	0.15000000596046448	None	None	None	None
m54284U_191109_043049/41091820/ccs	PacBio_Cortex_Rep2	mm10_ERCC_SIRV	chr8	22506508	22569619	+	11	3571	24582	589846	ENSMUSG00000037656.9	ENCODEMT000589846	Slc20a2	ENCODEMT000589846	Known	ISM	Suffix	0.3499999940395355	None	None	None	None
m54284U_191212_053548/49807906/ccs	PacBio_Hippocampus_Rep1	mm10_ERCC_SIRV	chr8	22506508	22569621	+	11	3573	24582	589846	ENSMUSG00000037656.9	ENCODEMT000589846	Slc20a2	ENCODEMT000589846	Known	ISM	Suffix	0.3499999940395355	None	None	None	None
m54284U_191109_043049/101321082/ccs	PacBio_Cortex_Rep2	mm10_ERCC_SIRV	chr10	107123662	106933517	-	16	4758	31550	82945	ENSMUSG00000035948.13	ENSMUST00000165067.8	Acss3	Acss3-203	Known	Known	None	0.4000000059604645	None	None	None	None
m54284U_191212_053548/157157887/ccs	PacBio_Hippocampus_Rep1	mm10_ERCC_SIRV	chr11	115933659	115965534	+	11	2086	34882	92102	ENSMUSG00000020755.9	ENSMUST00000140991.1	Sap30bp	Sap30bp-203	Known	Known	None	0.05000000074505806	None	None	None	None
m54284U_191109_043049/13699688/ccs	PacBio_Cortex_Rep2	mm10_ERCC_SIRV	chr4	155869591	155888863	+	17	2083	12976	33864	ENSMUSG00000029034.9	ENSMUST00000030901.8	Ints11	Ints11-201	Known	Known	None	0.10000000149011612	None	None	None	None
m54284U_191107_221739/28508705/ccs	PacBio_Cortex_Rep1	mm10_ERCC_SIRV	chr2	151542648	151561678	+	5	1496	6442	583706	ENSMUSG00000032966.14	ENCODEMT000583706	Fkbp1a	ENCODEMT000583706	Known	NIC	None	0.05000000074505806	None	None	None	None
m54284U_191212_053548/72286390/ccs	PacBio_Hippocampus_Rep1	mm10_ERCC_SIRV	chr8	22506529	22569607	+	11	3541	24582	589854	ENSMUSG00000037656.9	ENCODEMT000589854	Slc20a2	ENCODEMT000589854	Known	NIC	None	0.3499999940395355	None	None	None	None
m54284U_191109_043049/8324113/ccs	PacBio_Cortex_Rep2	mm10_ERCC_SIRV	chr10	107123654	106933518	-	16	4766	31550	82945	ENSMUSG00000035948.13	ENSMUST00000165067.8	Acss3	Acss3-203	Known	Known	None	0.4000000059604645	None	None	None	None
m54284U_191213_120042/148965162/ccs	PacBio_Hippocampus_Rep2	mm10_ERCC_SIRV	chr8	22506543	22569611	+	11	3528	24582	589846	ENSMUSG00000037656.9	ENCODEMT000589846	Slc20a2	ENCODEMT000589846	Known	ISM	Suffix	0.3499999940395355	None	None	None	None
m54284U_191109_043049/88671070/ccs	PacBio_Cortex_Rep2	mm10_ERCC_SIRV	chr4	155869585	155888735	+	17	2096	12976	589601	ENSMUSG00000029034.9	ENCODEMT000589601	Ints11	ENCODEMT000589601	Known	NNC	None	0.15000000596046448	None	None	None	None
m54284U_191212_053548/117769900/ccs	PacBio_Hippocampus_Rep1	mm10_ERCC_SIRV	chr8	22506562	22569621	+	11	3519	24582	589846	ENSMUSG00000037656.9	ENCODEMT000589846	Slc20a2	ENCODEMT000589846	Known	ISM	Suffix	0.3499999940395355	None	None	None	None
m54284U_191212_053548/158794379/ccs	PacBio_Hippocampus_Rep1	mm10_ERCC_SIRV	chr8	22506607	22569620	+	11	3473	24582	589846	ENSMUSG00000037656.9	ENCODEMT000589846	Slc20a2	ENCODEMT000589846	Known	ISM	Suffix	0.3499999940395355	None	None	None	None
m54284U_191109_043049/119211603/ccs	PacBio_Cortex_Rep2	mm10_ERCC_SIRV	chr10	107123639	106933518	-	16	4751	31550	82945	ENSMUSG00000035948.13	ENSMUST00000165067.8	Acss3	Acss3-203	Known	Known	None	0.4000000059604645	None	None	None	None
m54284U_191109_043049/142868930/ccs	PacBio_Cortex_Rep2	mm10_ERCC_SIRV	chr10	107123774	106933518	-	16	4431	31550	589855	ENSMUSG00000035948.13	ENCODEMT000589855	Acss3	ENCODEMT000589855	Known	NNC	None	0.4000000059604645	None	None	None	None
m54284U_191213_120042/156698341/ccs	PacBio_Hippocampus_Rep2	mm10_ERCC_SIRV	chr8	22508441	22569607	+	11	5402	24582	589856	ENSMUSG00000037656.9	ENCODEMT000589856	Slc20a2	ENCODEMT000589856	Known	NNC	None	0.3499999940395355	None	None	None	None
m54284U_191213_120042/76481800/ccs	PacBio_Hippocampus_Rep2	mm10_ERCC_SIRV	chr11	115933659	115966717	+	11	3269	34882	92102	ENSMUSG00000020755.9	ENSMUST00000140991.1	Sap30bp	Sap30bp-203	Known	Known	None	0.10000000149011612	None	None	None	None
m54284U_191107_221739/32376752/ccs	PacBio_Cortex_Rep1	mm10_ERCC_SIRV	chr2	151542626	151561687	+	5	1510	6442	17048	ENSMUSG00000032966.14	ENSMUST00000044011.11	Fkbp1a	Fkbp1a-201	Known	Known	None	0.15000000596046448	None	None	None	None
m54284U_191109_043049/151521986/ccs	PacBio_Cortex_Rep2	mm10_ERCC_SIRV	chr4	155869591	155888867	+	17	2087	12976	33864	ENSMUSG00000029034.9	ENSMUST00000030901.8	Ints11	Ints11-201	Known	Known	None	0.15000000596046448	None	None	None	None
m54284U_191109_043049/156696864/ccs	PacBio_Cortex_Rep2	mm10_ERCC_SIRV	chr8	22508687	22569585	+	11	3580	24582	589857	ENSMUSG00000037656.9	ENCODEMT000589857	Slc20a2	ENCODEMT000589857	Known	NNC	None	0.550000011920929	None	None	None	None
m54284U_191109_043049/158269615/ccs	PacBio_Cortex_Rep2	mm10_ERCC_SIRV	chr10	107123625	106933518	-	16	4737	31550	82945	ENSMUSG00000035948.13	ENSMUST00000165067.8	Acss3	Acss3-203	Known	Known	None	0.4000000059604645	None	None	None	None
m54284U_191212_053548/153944078/ccs	PacBio_Hippocampus_Rep1	mm10_ERCC_SIRV	chr8	22508892	22569613	+	11	4952	24582	589856	ENSMUSG00000037656.9	ENCODEMT000589856	Slc20a2	ENCODEMT000589856	Known	NNC	None	0.30000001192092896	None	None	None	None
m54284U_191212_053548/67897993/ccs	PacBio_Hippocampus_Rep1	mm10_ERCC_SIRV	chr10	107123639	106933518	-	16	4749	31550	589858	ENSMUSG00000035948.13	ENCODEMT000589858	Acss3	ENCODEMT000589858	Known	NNC	None	0.4000000059604645	None	None	None	None
m54284U_191212_053548/18220239/ccs	PacBio_Hippocampus_Rep1	mm10_ERCC_SIRV	chr4	155869591	155888867	+	17	2087	12976	33864	ENSMUSG00000029034.9	ENSMUST00000030901.8	Ints11	Ints11-201	Known	Known	None	0.15000000596046448	None	None	None	None
m54284U_191109_043049/72681869/ccs	PacBio_Cortex_Rep2	mm10_ERCC_SIRV	chr8	22509058	22569607	+	11	3530	24582	589859	ENSMUSG00000037656.9	ENCODEMT000589859	Slc20a2	ENCODEMT000589859	Known	NNC	None	0.3499999940395355	None	None	None	None
m54284U_191213_120042/79365836/ccs	PacBio_Hippocampus_Rep2	mm10_ERCC_SIRV	chr11	115933659	115964666	+	11	1218	34882	92102	ENSMUSG00000020755.9	ENSMUST00000140991.1	Sap30bp	Sap30bp-203	Known	Known	None	0.10000000149011612	None	None	None	None
m54284U_191109_043049/6948582/ccs	PacBio_Cortex_Rep2	mm10_ERCC_SIRV	chr8	22508870	22569612	+	11	3525	24582	589859	ENSMUSG00000037656.9	ENCODEMT000589859	Slc20a2	ENCODEMT000589859	Known	NNC	None	0.3499999940395355	None	None	None	None
m54284U_191107_221739/32441921/ccs	PacBio_Cortex_Rep1	mm10_ERCC_SIRV	chr2	151542626	151561687	+	5	1510	6442	17048	ENSMUSG00000032966.14	ENSMUST00000044011.11	Fkbp1a	Fkbp1a-201	Known	Known	None	0.15000000596046448	None	None	None	None
m54284U_191109_043049/91753048/ccs	PacBio_Cortex_Rep2	mm10_ERCC_SIRV	chr8	22509063	22569608	+	11	4062	24582	589860	ENSMUSG00000037656.9	ENCODEMT000589860	Slc20a2	ENCODEMT000589860	Known	NNC	None	0.30000001192092896	None	None	None	None
m54284U_191212_053548/32704939/ccs	PacBio_Hippocampus_Rep1	mm10_ERCC_SIRV	chr4	155869591	155889101	+	17	2314	12976	33864	ENSMUSG00000029034.9	ENSMUST00000030901.8	Ints11	Ints11-201	Known	Known	None	0.15000000596046448	None	None	None	None
m54284U_191109_043049/45416810/ccs	PacBio_Cortex_Rep2	mm10_ERCC_SIRV	chr10	107123614	106933519	-	16	4725	31550	82945	ENSMUSG00000035948.13	ENSMUST00000165067.8	Acss3	Acss3-203	Known	Known	None	0.4000000059604645	None	None	None	None
m54284U_191213_120042/73008495/ccs	PacBio_Hippocampus_Rep2	mm10_ERCC_SIRV	chr10	107123609	106933519	-	16	4502	31550	589861	ENSMUSG00000035948.13	ENCODEMT000589861	Acss3	ENCODEMT000589861	Known	NNC	None	0.4000000059604645	None	None	None	None
m54284U_191213_120042/45353431/ccs	PacBio_Hippocampus_Rep2	mm10_ERCC_SIRV	chr8	22509198	22569612	+	11	4028	24582	589860	ENSMUSG00000037656.9	ENCODEMT000589860	Slc20a2	ENCODEMT000589860	Known	NNC	None	0.30000001192092896	None	None	None	None
m54284U_191109_043049/42009801/ccs	PacBio_Cortex_Rep2	mm10_ERCC_SIRV	chr8	22509103	22568977	+	11	4110	24582	589856	ENSMUSG00000037656.9	ENCODEMT000589856	Slc20a2	ENCODEMT000589856	Known	NNC	None	0.20000000298023224	None	None	None	None
m54284U_191212_053548/62193996/ccs	PacBio_Hippocampus_Rep1	mm10_ERCC_SIRV	chr4	155869591	155889093	+	17	2313	12976	33864	ENSMUSG00000029034.9	ENSMUST00000030901.8	Ints11	Ints11-201	Known	Known	None	0.15000000596046448	None	None	None	None
m54284U_191213_120042/154012347/ccs	PacBio_Hippocampus_Rep2	mm10_ERCC_SIRV	chr10	107123628	106933519	-	16	4739	31550	82945	ENSMUSG00000035948.13	ENSMUST00000165067.8	Acss3	Acss3-203	Known	Known	None	0.4000000059604645	None	None	None	None
m54284U_191212_053548/82708944/ccs	PacBio_Hippocampus_Rep1	mm10_ERCC_SIRV	chr8	22509108	22569592	+	11	4715	24582	589856	ENSMUSG00000037656.9	ENCODEMT000589856	Slc20a2	ENCODEMT000589856	Known	NNC	None	0.5	None	None	None	None
m54284U_191213_120042/172490875/ccs	PacBio_Hippocampus_Rep2	mm10_ERCC_SIRV	chr11	115933685	115966723	+	10	3227	34882	589467	ENSMUSG00000020755.9	ENCODEMT000589467	Sap30bp	ENCODEMT000589467	Known	NIC	None	0.05000000074505806	None	None	None	None
m54284U_191107_221739/32703589/ccs	PacBio_Cortex_Rep1	mm10_ERCC_SIRV	chr2	151542626	151561690	+	5	1513	6442	17048	ENSMUSG00000032966.14	ENSMUST00000044011.11	Fkbp1a	Fkbp1a-201	Known	Known	None	0.15000000596046448	None	None	None	None
m54284U_191212_053548/87885381/ccs	PacBio_Hippocampus_Rep1	mm10_ERCC_SIRV	chr8	22508919	22569613	+	11	3477	24582	589859	ENSMUSG00000037656.9	ENCODEMT000589859	Slc20a2	ENCODEMT000589859	Known	NNC	None	0.30000001192092896	None	None	None	None
m54284U_191212_053548/86049485/ccs	PacBio_Hippocampus_Rep1	mm10_ERCC_SIRV	chr4	155869591	155888865	+	17	2085	12976	33864	ENSMUSG00000029034.9	ENSMUST00000030901.8	Ints11	Ints11-201	Known	Known	None	0.15000000596046448	None	None	None	None
m54284U_191212_053548/144115757/ccs	PacBio_Hippocampus_Rep1	mm10_ERCC_SIRV	chr8	22508919	22569609	+	11	3473	24582	589859	ENSMUSG00000037656.9	ENCODEMT000589859	Slc20a2	ENCODEMT000589859	Known	NNC	None	0.3499999940395355	None	None	None	None
m54284U_191213_120042/39650102/ccs	PacBio_Hippocampus_Rep2	mm10_ERCC_SIRV	chr10	107123647	106933518	-	16	4565	31550	589861	ENSMUSG00000035948.13	ENCODEMT000589861	Acss3	ENCODEMT000589861	Known	NNC	None	0.3499999940395355	None	None	None	None
m54284U_191107_221739/94307897/ccs	PacBio_Cortex_Rep1	mm10_ERCC_SIRV	chr8	22509117	22569612	+	11	4726	24582	589856	ENSMUSG00000037656.9	ENCODEMT000589856	Slc20a2	ENCODEMT000589856	Known	NNC	None	0.3499999940395355	None	None	None	None
m54284U_191109_043049/92604535/ccs	PacBio_Cortex_Rep2	mm10_ERCC_SIRV	chr8	22509122	22569608	+	11	3569	24582	589862	ENSMUSG00000037656.9	ENCODEMT000589862	Slc20a2	ENCODEMT000589862	Known	NNC	None	0.30000001192092896	None	None	None	None
m54284U_191212_053548/117048626/ccs	PacBio_Hippocampus_Rep1	mm10_ERCC_SIRV	chr4	155869592	155889098	+	15	2488	12976	589413	ENSMUSG00000029034.9	ENCODEMT000589413	Ints11	ENCODEMT000589413	Known	NIC	None	0.20000000298023224	None	None	None	None
m54284U_191212_053548/52036813/ccs	PacBio_Hippocampus_Rep1	mm10_ERCC_SIRV	chr10	107123609	106933524	-	16	4715	31550	82945	ENSMUSG00000035948.13	ENSMUST00000165067.8	Acss3	Acss3-203	Known	Known	None	0.44999998807907104	None	None	None	None
m54284U_191213_120042/176881862/ccs	PacBio_Hippocampus_Rep2	mm10_ERCC_SIRV	chr11	115933685	115966720	+	10	3224	34882	589467	ENSMUSG00000020755.9	ENCODEMT000589467	Sap30bp	ENCODEMT000589467	Known	NIC	None	0.05000000074505806	None	None	None	None
m54284U_191213_120042/158664980/ccs	PacBio_Hippocampus_Rep2	mm10_ERCC_SIRV	chr8	22508929	22569609	+	11	3463	24582	589859	ENSMUSG00000037656.9	ENCODEMT000589859	Slc20a2	ENCODEMT000589859	Known	NNC	None	0.3499999940395355	None	None	None	None
m54284U_191107_221739/34932046/ccs	PacBio_Cortex_Rep1	mm10_ERCC_SIRV	chr2	151542626	151561690	+	5	1513	6442	17048	ENSMUSG00000032966.14	ENSMUST00000044011.11	Fkbp1a	Fkbp1a-201	Known	Known	None	0.15000000596046448	None	None	None	None
m54284U_191109_043049/109708791/ccs	PacBio_Cortex_Rep2	mm10_ERCC_SIRV	chr8	22509138	22569610	+	11	4703	24582	589856	ENSMUSG00000037656.9	ENCODEMT000589856	Slc20a2	ENCODEMT000589856	Known	NNC	None	0.3499999940395355	None	None	None	None
m54284U_191212_053548/141298084/ccs	PacBio_Hippocampus_Rep1	mm10_ERCC_SIRV	chr4	155869591	155888865	+	17	2085	12976	33864	ENSMUSG00000029034.9	ENSMUST00000030901.8	Ints11	Ints11-201	Known	Known	None	0.15000000596046448	None	None	None	None
m54284U_191109_043049/110297447/ccs	PacBio_Cortex_Rep2	mm10_ERCC_SIRV	chr10	107123611	106934725	-	16	3516	31550	82945	ENSMUSG00000035948.13	ENSMUST00000165067.8	Acss3	Acss3-203	Known	Known	None	0.6499999761581421	None	None	None	None
m54284U_191107_221739/136250008/ccs	PacBio_Cortex_Rep1	mm10_ERCC_SIRV	chr8	22509191	22569592	+	11	3522	24582	589862	ENSMUSG00000037656.9	ENCODEMT000589862	Slc20a2	ENCODEMT000589862	Known	NNC	None	0.5	None	None	None	None
m54284U_191109_043049/134023497/ccs	PacBio_Cortex_Rep2	mm10_ERCC_SIRV	chr8	22509151	22569605	+	11	4654	24582	589863	ENSMUSG00000037656.9	ENCODEMT000589863	Slc20a2	ENCODEMT000589863	Known	NIC	None	0.3499999940395355	None	None	None	None
m54284U_191213_120042/5046522/ccs	PacBio_Hippocampus_Rep2	mm10_ERCC_SIRV	chr4	155869591	155888865	+	17	2085	12976	33864	ENSMUSG00000029034.9	ENSMUST00000030901.8	Ints11	Ints11-201	Known	Known	None	0.15000000596046448	None	None	None	None
m54284U_191212_053548/22151912/ccs	PacBio_Hippocampus_Rep1	mm10_ERCC_SIRV	chr10	107123592	106934725	-	16	3497	31550	82945	ENSMUSG00000035948.13	ENSMUST00000165067.8	Acss3	Acss3-203	Known	Known	None	0.6499999761581421	None	None	None	None
m54284U_191212_053548/116591141/ccs	PacBio_Hippocampus_Rep1	mm10_ERCC_SIRV	chr8	22509194	22569611	+	11	3538	24582	589862	ENSMUSG00000037656.9	ENCODEMT000589862	Slc20a2	ENCODEMT000589862	Known	NNC	None	0.3499999940395355	None	None	None	None
m54284U_191107_221739/2295153/ccs	PacBio_Cortex_Rep1	mm10_ERCC_SIRV	chr11	115933660	115966720	+	11	3271	34882	92102	ENSMUSG00000020755.9	ENSMUST00000140991.1	Sap30bp	Sap30bp-203	Known	Known	None	0.05000000074505806	None	None	None	None
m54284U_191107_221739/35258814/ccs	PacBio_Cortex_Rep1	mm10_ERCC_SIRV	chr2	151542626	151561688	+	5	1511	6442	17048	ENSMUSG00000032966.14	ENSMUST00000044011.11	Fkbp1a	Fkbp1a-201	Known	Known	None	0.15000000596046448	None	None	None	None
m54284U_191109_043049/54266531/ccs	PacBio_Cortex_Rep2	mm10_ERCC_SIRV	chr8	22509195	22569609	+	11	3535	24582	589862	ENSMUSG00000037656.9	ENCODEMT000589862	Slc20a2	ENCODEMT000589862	Known	NNC	None	0.3499999940395355	None	None	None	None
m54284U_191109_043049/77203624/ccs	PacBio_Cortex_Rep2	mm10_ERCC_SIRV	chr8	22509195	22569609	+	11	3535	24582	589862	ENSMUSG00000037656.9	ENCODEMT000589862	Slc20a2	ENCODEMT000589862	Known	NNC	None	0.3499999940395355	None	None	None	None
m54284U_191213_120042/35782960/ccs	PacBio_Hippocampus_Rep2	mm10_ERCC_SIRV	chr10	107123627	106934727	-	16	3530	31550	82945	ENSMUSG00000035948.13	ENSMUST00000165067.8	Acss3	Acss3-203	Known	Known	None	0.6499999761581421	None	None	None	None
m54284U_191213_120042/14680686/ccs	PacBio_Hippocampus_Rep2	mm10_ERCC_SIRV	chr4	155869591	155889098	+	17	2318	12976	33864	ENSMUSG00000029034.9	ENSMUST00000030901.8	Ints11	Ints11-201	Known	Known	None	0.20000000298023224	None	None	None	None
m54284U_191213_120042/140380735/ccs	PacBio_Hippocampus_Rep2	mm10_ERCC_SIRV	chr8	22509153	22569613	+	11	4691	24582	589856	ENSMUSG00000037656.9	ENCODEMT000589856	Slc20a2	ENCODEMT000589856	Known	NNC	None	0.30000001192092896	None	None	None	None
m54284U_191107_221739/95946664/ccs	PacBio_Cortex_Rep1	mm10_ERCC_SIRV	chr8	22509154	22569611	+	11	4688	24582	589856	ENSMUSG00000037656.9	ENCODEMT000589856	Slc20a2	ENCODEMT000589856	Known	NNC	None	0.3499999940395355	None	None	None	None
m54284U_191212_053548/139593420/ccs	PacBio_Hippocampus_Rep1	mm10_ERCC_SIRV	chr10	107123593	106934914	-	16	3309	31550	82945	ENSMUSG00000035948.13	ENSMUST00000165067.8	Acss3	Acss3-203	Known	Known	None	0.550000011920929	None	None	None	None
m54284U_191213_120042/45154390/ccs	PacBio_Hippocampus_Rep2	mm10_ERCC_SIRV	chr4	155869591	155888868	+	17	2088	12976	33864	ENSMUSG00000029034.9	ENSMUST00000030901.8	Ints11	Ints11-201	Known	Known	None	0.15000000596046448	None	None	None	None
m54284U_191107_221739/169935658/ccs	PacBio_Cortex_Rep1	mm10_ERCC_SIRV	chr8	22509196	22569609	+	11	3534	24582	589862	ENSMUSG00000037656.9	ENCODEMT000589862	Slc20a2	ENCODEMT000589862	Known	NNC	None	0.3499999940395355	None	None	None	None
m54284U_191107_221739/22611521/ccs	PacBio_Cortex_Rep1	mm10_ERCC_SIRV	chr11	115933660	115964646	+	11	1197	34882	92102	ENSMUSG00000020755.9	ENSMUST00000140991.1	Sap30bp	Sap30bp-203	Known	Known	None	0.15000000596046448	None	None	None	None
m54284U_191107_221739/38601294/ccs	PacBio_Cortex_Rep1	mm10_ERCC_SIRV	chr2	151542626	151561690	+	5	1513	6442	17048	ENSMUSG00000032966.14	ENSMUST00000044011.11	Fkbp1a	Fkbp1a-201	Known	Known	None	0.15000000596046448	None	None	None	None
m54284U_191213_120042/126418992/ccs	PacBio_Hippocampus_Rep2	mm10_ERCC_SIRV	chr8	22509196	22569609	+	11	3534	24582	589862	ENSMUSG00000037656.9	ENCODEMT000589862	Slc20a2	ENCODEMT000589862	Known	NNC	None	0.3499999940395355	None	None	None	None
m54284U_191107_221739/165284166/ccs	PacBio_Cortex_Rep1	mm10_ERCC_SIRV	chr8	22509198	22569618	+	11	3541	24582	589862	ENSMUSG00000037656.9	ENCODEMT000589862	Slc20a2	ENCODEMT000589862	Known	NNC	None	0.10000000149011612	None	None	None	None
m54284U_191109_043049/119211215/ccs	PacBio_Cortex_Rep2	mm10_ERCC_SIRV	chr10	107123669	106934916	-	16	3383	31550	82945	ENSMUSG00000035948.13	ENSMUST00000165067.8	Acss3	Acss3-203	Known	Known	None	0.5	None	None	None	None
m54284U_191213_120042/53674517/ccs	PacBio_Hippocampus_Rep2	mm10_ERCC_SIRV	chr4	155869591	155888865	+	17	2085	12976	33864	ENSMUSG00000029034.9	ENSMUST00000030901.8	Ints11	Ints11-201	Known	Known	None	0.15000000596046448	None	None	None	None
m54284U_191212_053548/154141733/ccs	PacBio_Hippocampus_Rep1	mm10_ERCC_SIRV	chr8	22509156	22569602	+	11	4677	24582	589856	ENSMUSG00000037656.9	ENCODEMT000589856	Slc20a2	ENCODEMT000589856	Known	NNC	None	0.3499999940395355	None	None	None	None
m54284U_191213_120042/49220024/ccs	PacBio_Hippocampus_Rep2	mm10_ERCC_SIRV	chr8	22509198	22569609	+	11	3532	24582	589862	ENSMUSG00000037656.9	ENCODEMT000589862	Slc20a2	ENCODEMT000589862	Known	NNC	None	0.3499999940395355	None	None	None	None
m54284U_191212_053548/129696905/ccs	PacBio_Hippocampus_Rep1	mm10_ERCC_SIRV	chr10	107123614	106934916	-	16	3328	31550	82945	ENSMUSG00000035948.13	ENSMUST00000165067.8	Acss3	Acss3-203	Known	Known	None	0.5	None	None	None	None
m54284U_191213_120042/123011914/ccs	PacBio_Hippocampus_Rep2	mm10_ERCC_SIRV	chr8	22509198	22569611	+	11	3534	24582	589862	ENSMUSG00000037656.9	ENCODEMT000589862	Slc20a2	ENCODEMT000589862	Known	NNC	None	0.3499999940395355	None	None	None	None
m54284U_191213_120042/84150442/ccs	PacBio_Hippocampus_Rep2	mm10_ERCC_SIRV	chr4	155869591	155888868	+	17	2088	12976	33864	ENSMUSG00000029034.9	ENSMUST00000030901.8	Ints11	Ints11-201	Known	Known	None	0.15000000596046448	None	None	None	None
m54284U_191107_221739/28705099/ccs	PacBio_Cortex_Rep1	mm10_ERCC_SIRV	chr11	115933660	115966723	+	11	3274	34882	92102	ENSMUSG00000020755.9	ENSMUST00000140991.1	Sap30bp	Sap30bp-203	Known	Known	None	0.05000000074505806	None	None	None	None
m54284U_191107_221739/39387504/ccs	PacBio_Cortex_Rep1	mm10_ERCC_SIRV	chr2	151542626	151561690	+	5	1513	6442	17048	ENSMUSG00000032966.14	ENSMUST00000044011.11	Fkbp1a	Fkbp1a-201	Known	Known	None	0.15000000596046448	None	None	None	None
m54284U_191107_221739/97322537/ccs	PacBio_Cortex_Rep1	mm10_ERCC_SIRV	chr8	22509158	22569606	+	11	3667	24582	589864	ENSMUSG00000037656.9	ENCODEMT000589864	Slc20a2	ENCODEMT000589864	Known	NIC	None	0.3499999940395355	None	None	None	None
m54284U_191212_053548/161155165/ccs	PacBio_Hippocampus_Rep1	mm10_ERCC_SIRV	chr10	107123669	106934916	-	16	3383	31550	82945	ENSMUSG00000035948.13	ENSMUST00000165067.8	Acss3	Acss3-203	Known	Known	None	0.5	None	None	None	None
m54284U_191212_053548/29624984/ccs	PacBio_Hippocampus_Rep1	mm10_ERCC_SIRV	chr8	22509159	22569612	+	11	4684	24582	589856	ENSMUSG00000037656.9	ENCODEMT000589856	Slc20a2	ENCODEMT000589856	Known	NNC	None	0.3499999940395355	None	None	None	None
m54284U_191213_120042/88473823/ccs	PacBio_Hippocampus_Rep2	mm10_ERCC_SIRV	chr4	155869591	155889098	+	17	2318	12976	33864	ENSMUSG00000029034.9	ENSMUST00000030901.8	Ints11	Ints11-201	Known	Known	None	0.20000000298023224	None	None	None	None
m54284U_191213_120042/42272539/ccs	PacBio_Hippocampus_Rep2	mm10_ERCC_SIRV	chr8	22509202	22569609	+	11	3528	24582	589862	ENSMUSG00000037656.9	ENCODEMT000589862	Slc20a2	ENCODEMT000589862	Known	NNC	None	0.3499999940395355	None	None	None	None
m54284U_191107_221739/73335372/ccs	PacBio_Cortex_Rep1	mm10_ERCC_SIRV	chr8	22509161	22569607	+	12	3716	24582	589865	ENSMUSG00000037656.9	ENCODEMT000589865	Slc20a2	ENCODEMT000589865	Known	NNC	None	0.3499999940395355	None	None	None	None
m54284U_191109_043049/166855529/ccs	PacBio_Cortex_Rep2	mm10_ERCC_SIRV	chr10	107123616	106934952	-	16	3294	31550	82945	ENSMUSG00000035948.13	ENSMUST00000165067.8	Acss3	Acss3-203	Known	Known	None	0.3499999940395355	None	None	None	None
m54284U_191107_221739/29163888/ccs	PacBio_Cortex_Rep1	mm10_ERCC_SIRV	chr11	115933660	115964648	+	11	1199	34882	92102	ENSMUSG00000020755.9	ENSMUST00000140991.1	Sap30bp	Sap30bp-203	Known	Known	None	0.20000000298023224	None	None	None	None
m54284U_191213_120042/95946845/ccs	PacBio_Hippocampus_Rep2	mm10_ERCC_SIRV	chr4	155869591	155888868	+	17	2088	12976	33864	ENSMUSG00000029034.9	ENSMUST00000030901.8	Ints11	Ints11-201	Known	Known	None	0.15000000596046448	None	None	None	None
m54284U_191109_043049/12649390/ccs	PacBio_Cortex_Rep2	mm10_ERCC_SIRV	chr8	22509203	22569611	+	11	3529	24582	589862	ENSMUSG00000037656.9	ENCODEMT000589862	Slc20a2	ENCODEMT000589862	Known	NNC	None	0.3499999940395355	None	None	None	None
m54284U_191107_221739/45222034/ccs	PacBio_Cortex_Rep1	mm10_ERCC_SIRV	chr2	151542626	151561688	+	5	1511	6442	17048	ENSMUSG00000032966.14	ENSMUST00000044011.11	Fkbp1a	Fkbp1a-201	Known	Known	None	0.15000000596046448	None	None	None	None
m54284U_191109_043049/92668448/ccs	PacBio_Cortex_Rep2	mm10_ERCC_SIRV	chr8	22509203	22569611	+	11	3529	24582	589862	ENSMUSG00000037656.9	ENCODEMT000589862	Slc20a2	ENCODEMT000589862	Known	NNC	None	0.3499999940395355	None	None	None	None
m54284U_191107_221739/121113202/ccs	PacBio_Cortex_Rep1	mm10_ERCC_SIRV	chr10	107123615	106935755	-	16	2490	31550	82945	ENSMUSG00000035948.13	ENSMUST00000165067.8	Acss3	Acss3-203	Known	Known	None	0.25	None	None	None	None
m54284U_191109_043049/161220357/ccs	PacBio_Cortex_Rep2	mm10_ERCC_SIRV	chr8	22509203	22569609	+	11	3527	24582	589862	ENSMUSG00000037656.9	ENCODEMT000589862	Slc20a2	ENCODEMT000589862	Known	NNC	None	0.3499999940395355	None	None	None	None
m54284U_191213_120042/141624716/ccs	PacBio_Hippocampus_Rep2	mm10_ERCC_SIRV	chr4	155869591	155888868	+	17	2088	12976	33864	ENSMUSG00000029034.9	ENSMUST00000030901.8	Ints11	Ints11-201	Known	Known	None	0.15000000596046448	None	None	None	None
m54284U_191212_053548/114494188/ccs	PacBio_Hippocampus_Rep1	mm10_ERCC_SIRV	chr8	22509161	22512158	+	1	2998	24582	589866	ENSMUSG00000037656.9	ENCODEMT000589866	Slc20a2	ENCODEMT000589866	Known	Genomic	None	0.5	None	None	None	None
m54284U_191107_221739/92865280/ccs	PacBio_Cortex_Rep1	mm10_ERCC_SIRV	chr10	107123615	106935869	-	16	2376	31550	82945	ENSMUSG00000035948.13	ENSMUST00000165067.8	Acss3	Acss3-203	Known	Known	None	0.6000000238418579	None	None	None	None
m54284U_191213_120042/53019833/ccs	PacBio_Hippocampus_Rep2	mm10_ERCC_SIRV	chr8	22509161	22512168	+	2	2645	24582	589867	ENSMUSG00000037656.9	ENCODEMT000589867	Slc20a2	ENCODEMT000589867	Known	NNC	None	0.30000001192092896	None	None	None	None
m54284U_191107_221739/30476128/ccs	PacBio_Cortex_Rep1	mm10_ERCC_SIRV	chr11	115933660	115964647	+	11	1198	34882	92102	ENSMUSG00000020755.9	ENSMUST00000140991.1	Sap30bp	Sap30bp-203	Known	Known	None	0.15000000596046448	None	None	None	None
m54284U_191107_221739/45681305/ccs	PacBio_Cortex_Rep1	mm10_ERCC_SIRV	chr2	151542626	151561690	+	5	1513	6442	17048	ENSMUSG00000032966.14	ENSMUST00000044011.11	Fkbp1a	Fkbp1a-201	Known	Known	None	0.15000000596046448	None	None	None	None
m54284U_191213_120042/142213124/ccs	PacBio_Hippocampus_Rep2	mm10_ERCC_SIRV	chr4	155869591	155888866	+	17	2086	12976	33864	ENSMUSG00000029034.9	ENSMUST00000030901.8	Ints11	Ints11-201	Known	Known	None	0.15000000596046448	None	None	None	None
m54284U_191213_120042/128451782/ccs	PacBio_Hippocampus_Rep2	mm10_ERCC_SIRV	chr8	22509203	22569601	+	11	3519	24582	589862	ENSMUSG00000037656.9	ENCODEMT000589862	Slc20a2	ENCODEMT000589862	Known	NNC	None	0.3499999940395355	None	None	None	None
m54284U_191107_221739/98304434/ccs	PacBio_Cortex_Rep1	mm10_ERCC_SIRV	chr10	107123720	106935871	-	16	2479	31550	82945	ENSMUSG00000035948.13	ENSMUST00000165067.8	Acss3	Acss3-203	Known	Known	None	0.5	None	None	None	None
m54284U_191213_120042/157223346/ccs	PacBio_Hippocampus_Rep2	mm10_ERCC_SIRV	chr8	22509161	22546149	+	6	1273	24582	589868	ENSMUSG00000037656.9	ENCODEMT000589868	Slc20a2	ENCODEMT000589868	Known	NIC	None	0.30000001192092896	None	None	None	None
m54284U_191107_221739/9701162/ccs	PacBio_Cortex_Rep1	mm10_ERCC_SIRV	chr4	155869592	155889098	+	17	2317	12976	33864	ENSMUSG00000029034.9	ENSMUST00000030901.8	Ints11	Ints11-201	Known	Known	None	0.20000000298023224	None	None	None	None
m54284U_191109_043049/146802650/ccs	PacBio_Cortex_Rep2	mm10_ERCC_SIRV	chr8	22509165	22512158	+	1	2997	24582	589866	ENSMUSG00000037656.9	ENCODEMT000589866	Slc20a2	ENCODEMT000589866	Known	Genomic	None	0.5	None	None	None	None
m54284U_191107_221739/42796044/ccs	PacBio_Cortex_Rep1	mm10_ERCC_SIRV	chr11	115933660	115966720	+	11	3271	34882	92102	ENSMUSG00000020755.9	ENSMUST00000140991.1	Sap30bp	Sap30bp-203	Known	Known	None	0.05000000074505806	None	None	None	None
m54284U_191212_053548/83690369/ccs	PacBio_Hippocampus_Rep1	mm10_ERCC_SIRV	chr8	22509162	22541296	+	4	2890	24582	589869	ENSMUSG00000037656.9	ENCODEMT000589869	Slc20a2	ENCODEMT000589869	Known	ISM	Prefix	0.8500000238418579	None	None	None	None
m54284U_191107_221739/170133135/ccs	PacBio_Cortex_Rep1	mm10_ERCC_SIRV	chr10	107123588	106947306	-	13	3059	31550	589870	ENSMUSG00000035948.13	ENCODEMT000589870	Acss3	ENCODEMT000589870	Known	ISM	Prefix	0.3499999940395355	None	None	None	None
m54284U_191107_221739/45875349/ccs	PacBio_Cortex_Rep1	mm10_ERCC_SIRV	chr2	151542626	151561691	+	5	1514	6442	17048	ENSMUSG00000032966.14	ENSMUST00000044011.11	Fkbp1a	Fkbp1a-201	Known	Known	None	0.10000000149011612	None	None	None	None
m54284U_191107_221739/15469029/ccs	PacBio_Cortex_Rep1	mm10_ERCC_SIRV	chr4	155869592	155888868	+	17	2087	12976	33864	ENSMUSG00000029034.9	ENSMUST00000030901.8	Ints11	Ints11-201	Known	Known	None	0.15000000596046448	None	None	None	None
m54284U_191213_120042/108267641/ccs	PacBio_Hippocampus_Rep2	mm10_ERCC_SIRV	chr8	22509164	22541304	+	4	2894	24582	589869	ENSMUSG00000037656.9	ENCODEMT000589869	Slc20a2	ENCODEMT000589869	Known	ISM	Prefix	1.0	None	None	None	None
m54284U_191107_221739/18546850/ccs	PacBio_Cortex_Rep1	mm10_ERCC_SIRV	chr4	155869592	155889103	+	17	2322	12976	33864	ENSMUSG00000029034.9	ENSMUST00000030901.8	Ints11	Ints11-201	Known	Known	None	0.20000000298023224	None	None	None	None
m54284U_191109_043049/45483525/ccs	PacBio_Cortex_Rep2	mm10_ERCC_SIRV	chr10	107123649	106965082	-	11	2475	31550	82946	ENSMUSG00000035948.13	ENSMUST00000044668.4	Acss3	Acss3-201	Known	Known	None	0.3499999940395355	None	None	None	None
m54284U_191212_053548/70190364/ccs	PacBio_Hippocampus_Rep1	mm10_ERCC_SIRV	chr8	22509163	22541298	+	3	3153	24582	589871	ENSMUSG00000037656.9	ENCODEMT000589871	Slc20a2	ENCODEMT000589871	Known	ISM	Prefix	0.8999999761581421	None	None	None	None
m54284U_191107_221739/50857463/ccs	PacBio_Cortex_Rep1	mm10_ERCC_SIRV	chr11	115933686	115966718	+	10	3221	34882	589467	ENSMUSG00000020755.9	ENCODEMT000589467	Sap30bp	ENCODEMT000589467	Known	NIC	None	0.05000000074505806	None	None	None	None
m54284U_191107_221739/51055081/ccs	PacBio_Cortex_Rep1	mm10_ERCC_SIRV	chr2	151542626	151561690	+	5	1513	6442	17048	ENSMUSG00000032966.14	ENSMUST00000044011.11	Fkbp1a	Fkbp1a-201	Known	Known	None	0.15000000596046448	None	None	None	None
m54284U_191213_120042/156303785/ccs	PacBio_Hippocampus_Rep2	mm10_ERCC_SIRV	chr8	22509205	22569612	+	11	3528	24582	589862	ENSMUSG00000037656.9	ENCODEMT000589862	Slc20a2	ENCODEMT000589862	Known	NNC	None	0.30000001192092896	None	None	None	None
m54284U_191107_221739/26936236/ccs	PacBio_Cortex_Rep1	mm10_ERCC_SIRV	chr4	155869592	155889097	+	17	2316	12976	33864	ENSMUSG00000029034.9	ENSMUST00000030901.8	Ints11	Ints11-201	Known	Known	None	0.20000000298023224	None	None	None	None
m54284U_191213_120042/138871948/ccs	PacBio_Hippocampus_Rep2	mm10_ERCC_SIRV	chr10	107123639	106965082	-	11	2465	31550	82946	ENSMUSG00000035948.13	ENSMUST00000044668.4	Acss3	Acss3-201	Known	Known	None	0.3499999940395355	None	None	None	None
m54284U_191107_221739/149227598/ccs	PacBio_Cortex_Rep1	mm10_ERCC_SIRV	chr8	22509266	22569612	+	11	3960	24582	589860	ENSMUSG00000037656.9	ENCODEMT000589860	Slc20a2	ENCODEMT000589860	Known	NNC	None	0.30000001192092896	None	None	None	None
m54284U_191109_043049/16319240/ccs	PacBio_Cortex_Rep2	mm10_ERCC_SIRV	chr8	22509207	22569609	+	11	3523	24582	589862	ENSMUSG00000037656.9	ENCODEMT000589862	Slc20a2	ENCODEMT000589862	Known	NNC	None	0.3499999940395355	None	None	None	None
m54284U_191212_053548/78316626/ccs	PacBio_Hippocampus_Rep1	mm10_ERCC_SIRV	chr8	22509266	22569611	+	11	3959	24582	589860	ENSMUSG00000037656.9	ENCODEMT000589860	Slc20a2	ENCODEMT000589860	Known	NNC	None	0.3499999940395355	None	None	None	None
m54284U_191107_221739/27002468/ccs	PacBio_Cortex_Rep1	mm10_ERCC_SIRV	chr4	155869592	155888865	+	17	2084	12976	33864	ENSMUSG00000029034.9	ENSMUST00000030901.8	Ints11	Ints11-201	Known	Known	None	0.15000000596046448	None	None	None	None
m54284U_191107_221739/60294987/ccs	PacBio_Cortex_Rep1	mm10_ERCC_SIRV	chr11	115933660	115966720	+	11	3271	34882	92102	ENSMUSG00000020755.9	ENSMUST00000140991.1	Sap30bp	Sap30bp-203	Known	Known	None	0.05000000074505806	None	None	None	None
m54284U_191213_120042/68093387/ccs	PacBio_Hippocampus_Rep2	mm10_ERCC_SIRV	chr10	107123605	107002587	-	8	3334	31550	589872	ENSMUSG00000035948.13	ENCODEMT000589872	Acss3	ENCODEMT000589872	Known	ISM	Prefix	0.5	None	None	None	None
m54284U_191109_043049/103220196/ccs	PacBio_Cortex_Rep2	mm10_ERCC_SIRV	chr8	22509208	22569591	+	11	3504	24582	589862	ENSMUSG00000037656.9	ENCODEMT000589862	Slc20a2	ENCODEMT000589862	Known	NNC	None	0.5	None	None	None	None
m54284U_191107_221739/52430995/ccs	PacBio_Cortex_Rep1	mm10_ERCC_SIRV	chr2	151542626	151561688	+	5	1511	6442	17048	ENSMUSG00000032966.14	ENSMUST00000044011.11	Fkbp1a	Fkbp1a-201	Known	Known	None	0.15000000596046448	None	None	None	None
m54284U_191109_043049/168427879/ccs	PacBio_Cortex_Rep2	mm10_ERCC_SIRV	chr8	22509166	22569610	+	11	4675	24582	589856	ENSMUSG00000037656.9	ENCODEMT000589856	Slc20a2	ENCODEMT000589856	Known	NNC	None	0.3499999940395355	None	None	None	None
m54284U_191107_221739/148179589/ccs	PacBio_Cortex_Rep1	mm10_ERCC_SIRV	chr8	22509167	22569604	+	11	4318	24582	589873	ENSMUSG00000037656.9	ENCODEMT000589873	Slc20a2	ENCODEMT000589873	Known	NNC	None	0.3499999940395355	None	None	None	None
m54284U_191107_221739/27003287/ccs	PacBio_Cortex_Rep1	mm10_ERCC_SIRV	chr4	155869583	155888865	+	16	1855	12976	589316	ENSMUSG00000029034.9	ENCODEMT000589316	Ints11	ENCODEMT000589316	Known	NIC	None	0.15000000596046448	None	None	None	None
m54284U_191213_120042/3803868/ccs	PacBio_Hippocampus_Rep2	mm10_ERCC_SIRV	chr8	22509167	22569611	+	11	4675	24582	589856	ENSMUSG00000037656.9	ENCODEMT000589856	Slc20a2	ENCODEMT000589856	Known	NNC	None	0.3499999940395355	None	None	None	None
m54284U_191213_120042/98961762/ccs	PacBio_Hippocampus_Rep2	mm10_ERCC_SIRV	chr10	107123627	107044421	-	5	1742	31550	589874	ENSMUSG00000035948.13	ENCODEMT000589874	Acss3	ENCODEMT000589874	Known	ISM	Prefix	0.8999999761581421	None	None	None	None
m54284U_191107_221739/49152895/ccs	PacBio_Cortex_Rep1	mm10_ERCC_SIRV	chr8	22509210	22569612	+	11	3523	24582	589862	ENSMUSG00000037656.9	ENCODEMT000589862	Slc20a2	ENCODEMT000589862	Known	NNC	None	0.30000001192092896	None	None	None	None
m54284U_191107_221739/54463115/ccs	PacBio_Cortex_Rep1	mm10_ERCC_SIRV	chr4	155869592	155888864	+	17	2083	12976	33864	ENSMUSG00000029034.9	ENSMUST00000030901.8	Ints11	Ints11-201	Known	Known	None	0.15000000596046448	None	None	None	None
m54284U_191107_221739/65799257/ccs	PacBio_Cortex_Rep1	mm10_ERCC_SIRV	chr11	115933660	115966717	+	11	3268	34882	92102	ENSMUSG00000020755.9	ENSMUST00000140991.1	Sap30bp	Sap30bp-203	Known	Known	None	0.10000000149011612	None	None	None	None
m54284U_191109_043049/72876998/ccs	PacBio_Cortex_Rep2	mm10_ERCC_SIRV	chr8	22509168	22569612	+	11	4675	24582	589856	ENSMUSG00000037656.9	ENCODEMT000589856	Slc20a2	ENCODEMT000589856	Known	NNC	None	0.3499999940395355	None	None	None	None
m54284U_191107_221739/52627416/ccs	PacBio_Cortex_Rep1	mm10_ERCC_SIRV	chr2	151542626	151561688	+	5	1511	6442	17048	ENSMUSG00000032966.14	ENSMUST00000044011.11	Fkbp1a	Fkbp1a-201	Known	Known	None	0.15000000596046448	None	None	None	None
m54284U_191212_053548/60753346/ccs	PacBio_Hippocampus_Rep1	mm10_ERCC_SIRV	chr8	22509168	22569607	+	10	3381	24582	589875	ENSMUSG00000037656.9	ENCODEMT000589875	Slc20a2	ENCODEMT000589875	Known	NIC	None	0.3499999940395355	None	None	None	None
m54284U_191213_120042/36111066/ccs	PacBio_Hippocampus_Rep2	mm10_ERCC_SIRV	chr8	22509210	22569672	+	11	3583	24582	589862	ENSMUSG00000037656.9	ENCODEMT000589862	Slc20a2	ENCODEMT000589862	Known	NNC	None	0.10000000149011612	None	None	None	None
m54284U_191107_221739/54919435/ccs	PacBio_Cortex_Rep1	mm10_ERCC_SIRV	chr4	155869592	155889104	+	14	2253	12976	589876	ENSMUSG00000029034.9	ENCODEMT000589876	Ints11	ENCODEMT000589876	Known	NIC	None	0.15000000596046448	None	None	None	None
m54284U_191212_053548/120587407/ccs	PacBio_Hippocampus_Rep1	mm10_ERCC_SIRV	chr10	107123637	107044422	-	5	1729	31550	589874	ENSMUSG00000035948.13	ENCODEMT000589874	Acss3	ENCODEMT000589874	Known	ISM	Prefix	0.8999999761581421	None	None	None	None
m54284U_191213_120042/73335175/ccs	PacBio_Hippocampus_Rep2	mm10_ERCC_SIRV	chr8	22509168	22569610	+	11	4673	24582	589856	ENSMUSG00000037656.9	ENCODEMT000589856	Slc20a2	ENCODEMT000589856	Known	NNC	None	0.3499999940395355	None	None	None	None
m54284U_191109_043049/153486882/ccs	PacBio_Cortex_Rep2	mm10_ERCC_SIRV	chr8	22509172	22541304	+	4	2886	24582	589869	ENSMUSG00000037656.9	ENCODEMT000589869	Slc20a2	ENCODEMT000589869	Known	ISM	Prefix	1.0	None	None	None	None
m54284U_191107_221739/75238073/ccs	PacBio_Cortex_Rep1	mm10_ERCC_SIRV	chr11	115933686	115966720	+	10	3223	34882	589467	ENSMUSG00000020755.9	ENCODEMT000589467	Sap30bp	ENCODEMT000589467	Known	NIC	None	0.05000000074505806	None	None	None	None
m54284U_191107_221739/56756568/ccs	PacBio_Cortex_Rep1	mm10_ERCC_SIRV	chr2	151542626	151561688	+	5	1520	6442	17048	ENSMUSG00000032966.14	ENSMUST00000044011.11	Fkbp1a	Fkbp1a-201	Known	Known	None	0.15000000596046448	None	None	None	None
m54284U_191109_043049/14223422/ccs	PacBio_Cortex_Rep2	mm10_ERCC_SIRV	chr10	107269926	107266754	-	1	3173	93387	589877	ENCODEMG000093387	ENCODEMT000589877	ENCODEMG000093387	ENCODEMT000589877	Intergenic	Intergenic	None	0.44999998807907104	None	None	None	None
m54284U_191107_221739/106365204/ccs	PacBio_Cortex_Rep1	mm10_ERCC_SIRV	chr4	155869592	155888865	+	17	2084	12976	33864	ENSMUSG00000029034.9	ENSMUST00000030901.8	Ints11	Ints11-201	Known	Known	None	0.15000000596046448	None	None	None	None
m54284U_191212_053548/69862805/ccs	PacBio_Hippocampus_Rep1	mm10_ERCC_SIRV	chr8	22509212	22569620	+	11	3529	24582	589862	ENSMUSG00000037656.9	ENCODEMT000589862	Slc20a2	ENCODEMT000589862	Known	NNC	None	0.05000000074505806	None	None	None	None
m54284U_191212_053548/72157346/ccs	PacBio_Hippocampus_Rep1	mm10_ERCC_SIRV	chr8	22509271	22569609	+	11	3952	24582	589860	ENSMUSG00000037656.9	ENCODEMT000589860	Slc20a2	ENCODEMT000589860	Known	NNC	None	0.3499999940395355	None	None	None	None
m54284U_191213_120042/113378226/ccs	PacBio_Hippocampus_Rep2	mm10_ERCC_SIRV	chr10	107268621	107267107	-	1	1515	93387	589877	ENCODEMG000093387	ENCODEMT000589877	ENCODEMG000093387	ENCODEMT000589877	Intergenic	Intergenic	None	0.75	None	None	None	None
m54284U_191212_053548/83561223/ccs	PacBio_Hippocampus_Rep1	mm10_ERCC_SIRV	chr8	22509212	22569620	+	11	3529	24582	589862	ENSMUSG00000037656.9	ENCODEMT000589862	Slc20a2	ENCODEMT000589862	Known	NNC	None	0.05000000074505806	None	None	None	None
m54284U_191107_221739/119669962/ccs	PacBio_Cortex_Rep1	mm10_ERCC_SIRV	chr4	155869592	155888866	+	17	2085	12976	33864	ENSMUSG00000029034.9	ENSMUST00000030901.8	Ints11	Ints11-201	Known	Known	None	0.15000000596046448	None	None	None	None
m54284U_191213_120042/107154007/ccs	PacBio_Hippocampus_Rep2	mm10_ERCC_SIRV	chr8	22509212	22569609	+	11	3518	24582	589862	ENSMUSG00000037656.9	ENCODEMT000589862	Slc20a2	ENCODEMT000589862	Known	NNC	None	0.3499999940395355	None	None	None	None
m54284U_191107_221739/78514660/ccs	PacBio_Cortex_Rep1	mm10_ERCC_SIRV	chr11	115933686	115966720	+	10	3223	34882	589467	ENSMUSG00000020755.9	ENCODEMT000589467	Sap30bp	ENCODEMT000589467	Known	NIC	None	0.05000000074505806	None	None	None	None
m54284U_191109_043049/44958860/ccs	PacBio_Cortex_Rep2	mm10_ERCC_SIRV	chr8	22509175	22569575	+	11	4631	24582	589856	ENSMUSG00000037656.9	ENCODEMT000589856	Slc20a2	ENCODEMT000589856	Known	NNC	None	0.5	None	None	None	None
m54284U_191109_043049/107219784/ccs	PacBio_Cortex_Rep2	mm10_ERCC_SIRV	chr8	22509175	22569605	+	12	4841	24582	589878	ENSMUSG00000037656.9	ENCODEMT000589878	Slc20a2	ENCODEMT000589878	Known	NIC	None	0.3499999940395355	None	None	None	None
m54284U_191109_043049/121635021/ccs	PacBio_Cortex_Rep2	mm10_ERCC_SIRV	chr10	107271288	107421474	+	7	2838	31556	589879	ENSMUSG00000019906.15	ENCODEMT000589879	Lin7a	ENCODEMT000589879	Known	NIC	None	0.8500000238418579	None	None	None	None
m54284U_191107_221739/59703373/ccs	PacBio_Cortex_Rep1	mm10_ERCC_SIRV	chr2	151542626	151561688	+	5	1511	6442	17048	ENSMUSG00000032966.14	ENSMUST00000044011.11	Fkbp1a	Fkbp1a-201	Known	Known	None	0.15000000596046448	None	None	None	None
m54284U_191107_221739/152569702/ccs	PacBio_Cortex_Rep1	mm10_ERCC_SIRV	chr4	155869592	155888868	+	17	2087	12976	33864	ENSMUSG00000029034.9	ENSMUST00000030901.8	Ints11	Ints11-201	Known	Known	None	0.15000000596046448	None	None	None	None
m54284U_191107_221739/100074376/ccs	PacBio_Cortex_Rep1	mm10_ERCC_SIRV	chr8	22509218	22569601	+	11	3504	24582	589862	ENSMUSG00000037656.9	ENCODEMT000589862	Slc20a2	ENCODEMT000589862	Known	NNC	None	0.3499999940395355	None	None	None	None
m54284U_191109_043049/25823654/ccs	PacBio_Cortex_Rep2	mm10_ERCC_SIRV	chr8	22509225	22569611	+	11	3507	24582	589862	ENSMUSG00000037656.9	ENCODEMT000589862	Slc20a2	ENCODEMT000589862	Known	NNC	None	0.3499999940395355	None	None	None	None
m54284U_191213_120042/30278252/ccs	PacBio_Hippocampus_Rep2	mm10_ERCC_SIRV	chr8	22509225	22569611	+	11	3507	24582	589862	ENSMUSG00000037656.9	ENCODEMT000589862	Slc20a2	ENCODEMT000589862	Known	NNC	None	0.3499999940395355	None	None	None	None
m54284U_191109_043049/22350388/ccs	PacBio_Cortex_Rep2	mm10_ERCC_SIRV	chr4	155869592	155888866	+	17	2085	12976	33864	ENSMUSG00000029034.9	ENSMUST00000030901.8	Ints11	Ints11-201	Known	Known	None	0.15000000596046448	None	None	None	None
m54284U_191109_043049/15599137/ccs	PacBio_Cortex_Rep2	mm10_ERCC_SIRV	chr10	107271497	107421474	+	5	2433	31556	589880	ENSMUSG00000019906.15	ENCODEMT000589880	Lin7a	ENCODEMT000589880	Known	NIC	None	0.8500000238418579	None	None	None	None
m54284U_191109_043049/156370129/ccs	PacBio_Cortex_Rep2	mm10_ERCC_SIRV	chr8	22509236	22569611	+	11	3496	24582	589862	ENSMUSG00000037656.9	ENCODEMT000589862	Slc20a2	ENCODEMT000589862	Known	NNC	None	0.3499999940395355	None	None	None	None
m54284U_191107_221739/78970937/ccs	PacBio_Cortex_Rep1	mm10_ERCC_SIRV	chr11	115933660	115964656	+	11	1207	34882	92102	ENSMUSG00000020755.9	ENSMUST00000140991.1	Sap30bp	Sap30bp-203	Known	Known	None	0.15000000596046448	None	None	None	None
m54284U_191213_120042/95815191/ccs	PacBio_Hippocampus_Rep2	mm10_ERCC_SIRV	chr8	22509197	22510415	+	1	1222	24582	589866	ENSMUSG00000037656.9	ENCODEMT000589866	Slc20a2	ENCODEMT000589866	Known	Genomic	None	0.4000000059604645	None	None	None	None
m54284U_191107_221739/60359822/ccs	PacBio_Cortex_Rep1	mm10_ERCC_SIRV	chr2	151542626	151561692	+	5	1515	6442	17048	ENSMUSG00000032966.14	ENSMUST00000044011.11	Fkbp1a	Fkbp1a-201	Known	Known	None	0.10000000149011612	None	None	None	None
m54284U_191213_120042/42402785/ccs	PacBio_Hippocampus_Rep2	mm10_ERCC_SIRV	chr8	22509197	22569612	+	11	4646	24582	589856	ENSMUSG00000037656.9	ENCODEMT000589856	Slc20a2	ENCODEMT000589856	Known	NNC	None	0.3499999940395355	None	None	None	None
m54284U_191109_043049/60294609/ccs	PacBio_Cortex_Rep2	mm10_ERCC_SIRV	chr4	155869592	155888863	+	15	2204	12976	589881	ENSMUSG00000029034.9	ENCODEMT000589881	Ints11	ENCODEMT000589881	Known	NIC	None	0.10000000149011612	None	None	None	None
m54284U_191109_043049/77990218/ccs	PacBio_Cortex_Rep2	mm10_ERCC_SIRV	chr4	155869592	155888863	+	17	2220	12976	589882	ENSMUSG00000029034.9	ENCODEMT000589882	Ints11	ENCODEMT000589882	Known	NNC	None	0.10000000149011612	None	None	None	None
m54284U_191109_043049/69011279/ccs	PacBio_Cortex_Rep2	mm10_ERCC_SIRV	chr8	22509198	22569591	+	11	4624	24582	589856	ENSMUSG00000037656.9	ENCODEMT000589856	Slc20a2	ENCODEMT000589856	Known	NNC	None	0.5	None	None	None	None
m54284U_191213_120042/15139648/ccs	PacBio_Hippocampus_Rep2	mm10_ERCC_SIRV	chr10	107271522	107421472	+	6	2525	31556	82955	ENSMUSG00000019906.15	ENSMUST00000020057.15	Lin7a	Lin7a-201	Known	Known	None	0.800000011920929	None	None	None	None
m54284U_191213_120042/176948973/ccs	PacBio_Hippocampus_Rep2	mm10_ERCC_SIRV	chr8	22509242	22569609	+	11	3488	24582	589862	ENSMUSG00000037656.9	ENCODEMT000589862	Slc20a2	ENCODEMT000589862	Known	NNC	None	0.3499999940395355	None	None	None	None
m54284U_191107_221739/102697329/ccs	PacBio_Cortex_Rep1	mm10_ERCC_SIRV	chr8	22509208	22569610	+	11	4633	24582	589856	ENSMUSG00000037656.9	ENCODEMT000589856	Slc20a2	ENCODEMT000589856	Known	NNC	None	0.3499999940395355	None	None	None	None
m54284U_191107_221739/92537927/ccs	PacBio_Cortex_Rep1	mm10_ERCC_SIRV	chr11	115933660	115965510	+	11	2061	34882	92102	ENSMUSG00000020755.9	ENSMUST00000140991.1	Sap30bp	Sap30bp-203	Known	Known	None	0.5	None	None	None	None
m54284U_191109_043049/79495879/ccs	PacBio_Cortex_Rep2	mm10_ERCC_SIRV	chr4	155869592	155888866	+	17	2085	12976	33864	ENSMUSG00000029034.9	ENSMUST00000030901.8	Ints11	Ints11-201	Known	Known	None	0.15000000596046448	None	None	None	None
m54284U_191107_221739/62458180/ccs	PacBio_Cortex_Rep1	mm10_ERCC_SIRV	chr2	151542626	151561690	+	5	1513	6442	17048	ENSMUSG00000032966.14	ENSMUST00000044011.11	Fkbp1a	Fkbp1a-201	Known	Known	None	0.15000000596046448	None	None	None	None
m54284U_191109_043049/92013928/ccs	PacBio_Cortex_Rep2	mm10_ERCC_SIRV	chr10	107271632	107421473	+	6	2416	31556	82955	ENSMUSG00000019906.15	ENSMUST00000020057.15	Lin7a	Lin7a-201	Known	Known	None	0.8500000238418579	None	None	None	None
m54284U_191109_043049/61081364/ccs	PacBio_Cortex_Rep2	mm10_ERCC_SIRV	chr8	22509221	22569612	+	11	4622	24582	589856	ENSMUSG00000037656.9	ENCODEMT000589856	Slc20a2	ENCODEMT000589856	Known	NNC	None	0.3499999940395355	None	None	None	None
m54284U_191107_221739/6162303/ccs	PacBio_Cortex_Rep1	mm10_ERCC_SIRV	chr8	22509228	22536003	+	2	2177	24582	589883	ENSMUSG00000037656.9	ENCODEMT000589883	Slc20a2	ENCODEMT000589883	Known	ISM	Prefix	0.30000001192092896	None	None	None	None
m54284U_191109_043049/86050537/ccs	PacBio_Cortex_Rep2	mm10_ERCC_SIRV	chr4	155869592	155888868	+	17	2087	12976	33864	ENSMUSG00000029034.9	ENSMUST00000030901.8	Ints11	Ints11-201	Known	Known	None	0.15000000596046448	None	None	None	None
m54284U_191107_221739/122161202/ccs	PacBio_Cortex_Rep1	mm10_ERCC_SIRV	chr10	107271638	107421475	+	6	2412	31556	82955	ENSMUSG00000019906.15	ENSMUST00000020057.15	Lin7a	Lin7a-201	Known	Known	None	0.8500000238418579	None	None	None	None
m54284U_191212_053548/147587159/ccs	PacBio_Hippocampus_Rep1	mm10_ERCC_SIRV	chr8	22509626	22569575	+	11	4180	24582	589856	ENSMUSG00000037656.9	ENCODEMT000589856	Slc20a2	ENCODEMT000589856	Known	NNC	None	0.5	None	None	None	None
m54284U_191107_221739/105908040/ccs	PacBio_Cortex_Rep1	mm10_ERCC_SIRV	chr11	115933660	115966720	+	11	3265	34882	92102	ENSMUSG00000020755.9	ENSMUST00000140991.1	Sap30bp	Sap30bp-203	Known	Known	None	0.05000000074505806	None	None	None	None
m54284U_191107_221739/64488208/ccs	PacBio_Cortex_Rep1	mm10_ERCC_SIRV	chr2	151542626	151562303	+	5	2126	6442	17048	ENSMUSG00000032966.14	ENSMUST00000044011.11	Fkbp1a	Fkbp1a-201	Known	Known	None	0.30000001192092896	None	None	None	None
m54284U_191107_221739/154600556/ccs	PacBio_Cortex_Rep1	mm10_ERCC_SIRV	chr8	22509778	22569612	+	11	4065	24582	589856	ENSMUSG00000037656.9	ENCODEMT000589856	Slc20a2	ENCODEMT000589856	Known	NNC	None	0.3499999940395355	None	None	None	None
m54284U_191109_043049/138282688/ccs	PacBio_Cortex_Rep2	mm10_ERCC_SIRV	chr4	155869592	155889104	+	17	2323	12976	33864	ENSMUSG00000029034.9	ENSMUST00000030901.8	Ints11	Ints11-201	Known	Known	None	0.15000000596046448	None	None	None	None
m54284U_191109_043049/10486274/ccs	PacBio_Cortex_Rep2	mm10_ERCC_SIRV	chr10	107271656	107421474	+	6	2393	31556	82955	ENSMUSG00000019906.15	ENSMUST00000020057.15	Lin7a	Lin7a-201	Known	Known	None	0.8500000238418579	None	None	None	None
m54284U_191212_053548/158400931/ccs	PacBio_Hippocampus_Rep1	mm10_ERCC_SIRV	chr8	22509812	22569614	+	11	3995	24582	589863	ENSMUSG00000037656.9	ENCODEMT000589863	Slc20a2	ENCODEMT000589863	Known	NIC	None	0.3499999940395355	None	None	None	None
m54284U_191107_221739/114623255/ccs	PacBio_Cortex_Rep1	mm10_ERCC_SIRV	chr8	22509892	22512158	+	1	2270	24582	589866	ENSMUSG00000037656.9	ENCODEMT000589866	Slc20a2	ENCODEMT000589866	Known	Genomic	None	0.5	None	None	None	None
m54284U_191213_120042/133759508/ccs	PacBio_Hippocampus_Rep2	mm10_ERCC_SIRV	chr8	22510222	22569605	+	11	3853	24582	589884	ENSMUSG00000037656.9	ENCODEMT000589884	Slc20a2	ENCODEMT000589884	Known	NNC	None	0.3499999940395355	None	None	None	None
m54284U_191109_043049/179832500/ccs	PacBio_Cortex_Rep2	mm10_ERCC_SIRV	chr4	155869592	155888869	+	17	2088	12976	33864	ENSMUSG00000029034.9	ENSMUST00000030901.8	Ints11	Ints11-201	Known	Known	None	0.10000000149011612	None	None	None	None
m54284U_191107_221739/71764494/ccs	PacBio_Cortex_Rep1	mm10_ERCC_SIRV	chr10	107271675	107421473	+	6	2373	31556	82955	ENSMUSG00000019906.15	ENSMUST00000020057.15	Lin7a	Lin7a-201	Known	Known	None	0.8500000238418579	None	None	None	None
m54284U_191212_053548/48892548/ccs	PacBio_Hippocampus_Rep1	mm10_ERCC_SIRV	chr8	22510392	22569610	+	11	3449	24582	589856	ENSMUSG00000037656.9	ENCODEMT000589856	Slc20a2	ENCODEMT000589856	Known	NNC	None	0.3499999940395355	None	None	None	None
m54284U_191107_221739/69468480/ccs	PacBio_Cortex_Rep1	mm10_ERCC_SIRV	chr8	22511128	22512158	+	1	1034	24582	589866	ENSMUSG00000037656.9	ENCODEMT000589866	Slc20a2	ENCODEMT000589866	Known	Genomic	None	0.5	None	None	None	None
m54284U_191107_221739/67174776/ccs	PacBio_Cortex_Rep1	mm10_ERCC_SIRV	chr2	151542626	151561688	+	5	1511	6442	17048	ENSMUSG00000032966.14	ENSMUST00000044011.11	Fkbp1a	Fkbp1a-201	Known	Known	None	0.15000000596046448	None	None	None	None
m54284U_191107_221739/111871452/ccs	PacBio_Cortex_Rep1	mm10_ERCC_SIRV	chr11	115933660	115966456	+	11	3007	34882	92102	ENSMUSG00000020755.9	ENSMUST00000140991.1	Sap30bp	Sap30bp-203	Known	Known	None	0.30000001192092896	None	None	None	None
m54284U_191107_221739/57084496/ccs	PacBio_Cortex_Rep1	mm10_ERCC_SIRV	chr8	22511564	22513188	+	1	1628	24582	589866	ENSMUSG00000037656.9	ENCODEMT000589866	Slc20a2	ENCODEMT000589866	Known	Genomic	None	0.550000011920929	None	None	None	None
m54284U_191212_053548/7733622/ccs	PacBio_Hippocampus_Rep1	mm10_ERCC_SIRV	chr4	155869592	155888865	+	17	2084	12976	33864	ENSMUSG00000029034.9	ENSMUST00000030901.8	Ints11	Ints11-201	Known	Known	None	0.15000000596046448	None	None	None	None
m54284U_191107_221739/28640136/ccs	PacBio_Cortex_Rep1	mm10_ERCC_SIRV	chr8	22521057	22569605	+	11	3472	24582	589885	ENSMUSG00000037656.9	ENCODEMT000589885	Slc20a2	ENCODEMT000589885	Known	NNC	None	0.3499999940395355	None	None	None	None
m54284U_191109_043049/105383898/ccs	PacBio_Cortex_Rep2	mm10_ERCC_SIRV	chr10	107271679	107421474	+	6	2370	31556	82955	ENSMUSG00000019906.15	ENSMUST00000020057.15	Lin7a	Lin7a-201	Known	Known	None	0.8500000238418579	None	None	None	None
m54284U_191107_221739/104202509/ccs	PacBio_Cortex_Rep1	mm10_ERCC_SIRV	chr8	22535017	22569605	+	10	3423	24582	589886	ENSMUSG00000037656.9	ENCODEMT000589886	Slc20a2	ENCODEMT000589886	Known	ISM	Suffix	0.3499999940395355	None	None	None	None
m54284U_191212_053548/32704860/ccs	PacBio_Hippocampus_Rep1	mm10_ERCC_SIRV	chr4	155869592	155889102	+	17	2321	12976	33864	ENSMUSG00000029034.9	ENSMUST00000030901.8	Ints11	Ints11-201	Known	Known	None	0.15000000596046448	None	None	None	None
m54284U_191109_043049/18023588/ccs	PacBio_Cortex_Rep2	mm10_ERCC_SIRV	chr8	22535017	22569605	+	10	3550	24582	589887	ENSMUSG00000037656.9	ENCODEMT000589887	Slc20a2	ENCODEMT000589887	Known	ISM	Suffix	0.3499999940395355	None	None	None	None
m54284U_191107_221739/70910685/ccs	PacBio_Cortex_Rep1	mm10_ERCC_SIRV	chr10	107271685	107421473	+	6	2321	31556	82956	ENSMUSG00000019906.15	ENSMUST00000105280.4	Lin7a	Lin7a-202	Known	Known	None	0.8500000238418579	None	None	None	None
m54284U_191107_221739/69468445/ccs	PacBio_Cortex_Rep1	mm10_ERCC_SIRV	chr2	151542626	151561688	+	5	1511	6442	17048	ENSMUSG00000032966.14	ENSMUST00000044011.11	Fkbp1a	Fkbp1a-201	Known	Known	None	0.15000000596046448	None	None	None	None
m54284U_191107_221739/116132148/ccs	PacBio_Cortex_Rep1	mm10_ERCC_SIRV	chr11	115933660	115966721	+	11	3272	34882	92102	ENSMUSG00000020755.9	ENSMUST00000140991.1	Sap30bp	Sap30bp-203	Known	Known	None	0.0	None	None	None	None
m54284U_191212_053548/55051208/ccs	PacBio_Hippocampus_Rep1	mm10_ERCC_SIRV	chr4	155869592	155888866	+	17	2085	12976	33864	ENSMUSG00000029034.9	ENSMUST00000030901.8	Ints11	Ints11-201	Known	Known	None	0.15000000596046448	None	None	None	None
m54284U_191109_043049/77006431/ccs	PacBio_Cortex_Rep2	mm10_ERCC_SIRV	chr8	22535019	22569614	+	10	3425	24582	589886	ENSMUSG00000037656.9	ENCODEMT000589886	Slc20a2	ENCODEMT000589886	Known	ISM	Suffix	0.3499999940395355	None	None	None	None
m54284U_191109_043049/77335093/ccs	PacBio_Cortex_Rep2	mm10_ERCC_SIRV	chr8	22535019	22569677	+	10	3488	24582	589886	ENSMUSG00000037656.9	ENCODEMT000589886	Slc20a2	ENCODEMT000589886	Known	ISM	Suffix	0.10000000149011612	None	None	None	None
m54284U_191107_221739/37554607/ccs	PacBio_Cortex_Rep1	mm10_ERCC_SIRV	chr10	107271700	107421474	+	6	2349	31556	82955	ENSMUSG00000019906.15	ENSMUST00000020057.15	Lin7a	Lin7a-201	Known	Known	None	0.8500000238418579	None	None	None	None
m54284U_191109_043049/158009999/ccs	PacBio_Cortex_Rep2	mm10_ERCC_SIRV	chr8	22535019	22569613	+	10	3424	24582	589886	ENSMUSG00000037656.9	ENCODEMT000589886	Slc20a2	ENCODEMT000589886	Known	ISM	Suffix	0.3499999940395355	None	None	None	None
m54284U_191212_053548/61802662/ccs	PacBio_Hippocampus_Rep1	mm10_ERCC_SIRV	chr4	155869592	155889097	+	17	2316	12976	33864	ENSMUSG00000029034.9	ENSMUST00000030901.8	Ints11	Ints11-201	Known	Known	None	0.20000000298023224	None	None	None	None
m54284U_191109_043049/158860867/ccs	PacBio_Cortex_Rep2	mm10_ERCC_SIRV	chr8	22535017	22549878	+	5	2944	24582	589888	ENSMUSG00000037656.9	ENCODEMT000589888	Slc20a2	ENCODEMT000589888	Known	ISM	Suffix	0.4000000059604645	None	None	None	None
m54284U_191107_221739/70256919/ccs	PacBio_Cortex_Rep1	mm10_ERCC_SIRV	chr2	151542626	151561688	+	5	1511	6442	17048	ENSMUSG00000032966.14	ENSMUST00000044011.11	Fkbp1a	Fkbp1a-201	Known	Known	None	0.15000000596046448	None	None	None	None
m54284U_191107_221739/47448322/ccs	PacBio_Cortex_Rep1	mm10_ERCC_SIRV	chr10	107271916	107420311	+	5	1040	31556	589880	ENSMUSG00000019906.15	ENCODEMT000589880	Lin7a	ENCODEMT000589880	Known	NIC	None	0.30000001192092896	None	None	None	None
m54284U_191107_221739/121636505/ccs	PacBio_Cortex_Rep1	mm10_ERCC_SIRV	chr11	115933660	115964648	+	11	1199	34882	92102	ENSMUSG00000020755.9	ENSMUST00000140991.1	Sap30bp	Sap30bp-203	Known	Known	None	0.20000000298023224	None	None	None	None
m54284U_191213_120042/29819103/ccs	PacBio_Hippocampus_Rep2	mm10_ERCC_SIRV	chr8	22535019	22569602	+	10	3413	24582	589886	ENSMUSG00000037656.9	ENCODEMT000589886	Slc20a2	ENCODEMT000589886	Known	ISM	Suffix	0.4000000059604645	None	None	None	None
m54284U_191212_053548/69600718/ccs	PacBio_Hippocampus_Rep1	mm10_ERCC_SIRV	chr4	155869570	155888730	+	17	2014	12976	589784	ENSMUSG00000029034.9	ENCODEMT000589784	Ints11	ENCODEMT000589784	Known	NNC	None	0.15000000596046448	None	None	None	None
m54284U_191213_120042/80807268/ccs	PacBio_Hippocampus_Rep2	mm10_ERCC_SIRV	chr8	22535019	22569614	+	10	3425	24582	589886	ENSMUSG00000037656.9	ENCODEMT000589886	Slc20a2	ENCODEMT000589886	Known	ISM	Suffix	0.3499999940395355	None	None	None	None
m54284U_191212_053548/73663538/ccs	PacBio_Hippocampus_Rep1	mm10_ERCC_SIRV	chr4	155869592	155888860	+	17	2072	12976	589889	ENSMUSG00000029034.9	ENCODEMT000589889	Ints11	ENCODEMT000589889	Known	NNC	None	0.10000000149011612	None	None	None	None
m54284U_191109_043049/11863388/ccs	PacBio_Cortex_Rep2	mm10_ERCC_SIRV	chr8	22535029	22569614	+	10	3415	24582	589886	ENSMUSG00000037656.9	ENCODEMT000589886	Slc20a2	ENCODEMT000589886	Known	ISM	Suffix	0.3499999940395355	None	None	None	None
m54284U_191109_043049/120784098/ccs	PacBio_Cortex_Rep2	mm10_ERCC_SIRV	chr10	107271728	107421473	+	6	2320	31556	82955	ENSMUSG00000019906.15	ENSMUST00000020057.15	Lin7a	Lin7a-201	Known	Known	None	0.8500000238418579	None	None	None	None
m54284U_191212_053548/156174282/ccs	PacBio_Hippocampus_Rep1	mm10_ERCC_SIRV	chr8	22535049	22569676	+	10	3457	24582	589886	ENSMUSG00000037656.9	ENCODEMT000589886	Slc20a2	ENCODEMT000589886	Known	ISM	Suffix	0.10000000149011612	None	None	None	None
m54284U_191107_221739/70713999/ccs	PacBio_Cortex_Rep1	mm10_ERCC_SIRV	chr2	151542648	151561691	+	5	1509	6442	583706	ENSMUSG00000032966.14	ENCODEMT000583706	Fkbp1a	ENCODEMT000583706	Known	NIC	None	0.15000000596046448	None	None	None	None
m54284U_191109_043049/20251249/ccs	PacBio_Cortex_Rep2	mm10_ERCC_SIRV	chr8	22535116	22569611	+	10	3325	24582	589886	ENSMUSG00000037656.9	ENCODEMT000589886	Slc20a2	ENCODEMT000589886	Known	ISM	Suffix	0.3499999940395355	None	None	None	None
m54284U_191212_053548/94437457/ccs	PacBio_Hippocampus_Rep1	mm10_ERCC_SIRV	chr4	155869592	155888865	+	17	2084	12976	33864	ENSMUSG00000029034.9	ENSMUST00000030901.8	Ints11	Ints11-201	Known	Known	None	0.15000000596046448	None	None	None	None
m54284U_191107_221739/131531082/ccs	PacBio_Cortex_Rep1	mm10_ERCC_SIRV	chr11	115933660	115966719	+	11	3270	34882	92102	ENSMUSG00000020755.9	ENSMUST00000140991.1	Sap30bp	Sap30bp-203	Known	Known	None	0.05000000074505806	None	None	None	None
m54284U_191109_043049/12125810/ccs	PacBio_Cortex_Rep2	mm10_ERCC_SIRV	chr8	22535202	22569611	+	10	3239	24582	589886	ENSMUSG00000037656.9	ENCODEMT000589886	Slc20a2	ENCODEMT000589886	Known	ISM	Suffix	0.3499999940395355	None	None	None	None
m54284U_191212_053548/162596283/ccs	PacBio_Hippocampus_Rep1	mm10_ERCC_SIRV	chr10	107271742	107421474	+	6	2307	31556	82955	ENSMUSG00000019906.15	ENSMUST00000020057.15	Lin7a	Lin7a-201	Known	Known	None	0.8500000238418579	None	None	None	None
m54284U_191212_053548/123536649/ccs	PacBio_Hippocampus_Rep1	mm10_ERCC_SIRV	chr8	22535203	22569614	+	10	3241	24582	589886	ENSMUSG00000037656.9	ENCODEMT000589886	Slc20a2	ENCODEMT000589886	Known	ISM	Suffix	0.3499999940395355	None	None	None	None
m54284U_191107_221739/154273534/ccs	PacBio_Cortex_Rep1	mm10_ERCC_SIRV	chr8	22535362	22569613	+	10	3081	24582	589886	ENSMUSG00000037656.9	ENCODEMT000589886	Slc20a2	ENCODEMT000589886	Known	ISM	Suffix	0.3499999940395355	None	None	None	None
m54284U_191212_053548/104007745/ccs	PacBio_Hippocampus_Rep1	mm10_ERCC_SIRV	chr4	155869592	155889096	+	16	2467	12976	589890	ENSMUSG00000029034.9	ENCODEMT000589890	Ints11	ENCODEMT000589890	Known	NIC	None	0.15000000596046448	None	None	None	None
m54284U_191109_043049/85853234/ccs	PacBio_Cortex_Rep2	mm10_ERCC_SIRV	chr10	107271781	107421472	+	6	2266	31556	82955	ENSMUSG00000019906.15	ENSMUST00000020057.15	Lin7a	Lin7a-201	Known	Known	None	0.800000011920929	None	None	None	None
m54284U_191212_053548/96535470/ccs	PacBio_Hippocampus_Rep1	mm10_ERCC_SIRV	chr8	22535386	22569615	+	10	3059	24582	589886	ENSMUSG00000037656.9	ENCODEMT000589886	Slc20a2	ENCODEMT000589886	Known	ISM	Suffix	0.30000001192092896	None	None	None	None
m54284U_191107_221739/76548149/ccs	PacBio_Cortex_Rep1	mm10_ERCC_SIRV	chr2	151542647	151561691	+	5	1519	6442	583707	ENSMUSG00000032966.14	ENCODEMT000583707	Fkbp1a	ENCODEMT000583707	Known	NNC	None	0.15000000596046448	None	None	None	None
m54284U_191109_043049/44762837/ccs	PacBio_Cortex_Rep2	mm10_ERCC_SIRV	chr8	22535398	22569594	+	10	3026	24582	589886	ENSMUSG00000037656.9	ENCODEMT000589886	Slc20a2	ENCODEMT000589886	Known	ISM	Suffix	0.5	None	None	None	None
m54284U_191212_053548/101122979/ccs	PacBio_Hippocampus_Rep1	mm10_ERCC_SIRV	chr8	22535398	22569611	+	10	3043	24582	589886	ENSMUSG00000037656.9	ENCODEMT000589886	Slc20a2	ENCODEMT000589886	Known	ISM	Suffix	0.3499999940395355	None	None	None	None
m54284U_191107_221739/134414982/ccs	PacBio_Cortex_Rep1	mm10_ERCC_SIRV	chr11	115933660	115966725	+	11	3276	34882	92102	ENSMUSG00000020755.9	ENSMUST00000140991.1	Sap30bp	Sap30bp-203	Known	Known	None	0.05000000074505806	None	None	None	None
m54284U_191212_053548/121766811/ccs	PacBio_Hippocampus_Rep1	mm10_ERCC_SIRV	chr4	155869592	155888868	+	17	2087	12976	33864	ENSMUSG00000029034.9	ENSMUST00000030901.8	Ints11	Ints11-201	Known	Known	None	0.15000000596046448	None	None	None	None
m54284U_191212_053548/140314267/ccs	PacBio_Hippocampus_Rep1	mm10_ERCC_SIRV	chr10	107271818	107421474	+	6	2231	31556	82955	ENSMUSG00000019906.15	ENSMUST00000020057.15	Lin7a	Lin7a-201	Known	Known	None	0.8500000238418579	None	None	None	None
m54284U_191212_053548/151585343/ccs	PacBio_Hippocampus_Rep1	mm10_ERCC_SIRV	chr8	22535409	22569614	+	10	3035	24582	589886	ENSMUSG00000037656.9	ENCODEMT000589886	Slc20a2	ENCODEMT000589886	Known	ISM	Suffix	0.3499999940395355	None	None	None	None
m54284U_191109_043049/57803754/ccs	PacBio_Cortex_Rep2	mm10_ERCC_SIRV	chr8	22535449	22569612	+	10	2993	24582	589886	ENSMUSG00000037656.9	ENCODEMT000589886	Slc20a2	ENCODEMT000589886	Known	ISM	Suffix	0.3499999940395355	None	None	None	None
m54284U_191212_053548/8258288/ccs	PacBio_Hippocampus_Rep1	mm10_ERCC_SIRV	chr8	22535459	22569621	+	10	3128	24582	589887	ENSMUSG00000037656.9	ENCODEMT000589887	Slc20a2	ENCODEMT000589887	Known	ISM	Suffix	0.10000000149011612	None	None	None	None
m54284U_191212_053548/130221706/ccs	PacBio_Hippocampus_Rep1	mm10_ERCC_SIRV	chr4	155869592	155889099	+	17	2318	12976	33864	ENSMUSG00000029034.9	ENSMUST00000030901.8	Ints11	Ints11-201	Known	Known	None	0.15000000596046448	None	None	None	None
m54284U_191107_221739/79036485/ccs	PacBio_Cortex_Rep1	mm10_ERCC_SIRV	chr2	151542626	151561682	+	5	1505	6442	17048	ENSMUSG00000032966.14	ENSMUST00000044011.11	Fkbp1a	Fkbp1a-201	Known	Known	None	0.10000000149011612	None	None	None	None
m54284U_191107_221739/149685248/ccs	PacBio_Cortex_Rep1	mm10_ERCC_SIRV	chr8	22535464	22569615	+	10	2981	24582	589886	ENSMUSG00000037656.9	ENCODEMT000589886	Slc20a2	ENCODEMT000589886	Known	ISM	Suffix	0.30000001192092896	None	None	None	None
m54284U_191213_120042/132581829/ccs	PacBio_Hippocampus_Rep2	mm10_ERCC_SIRV	chr10	107272007	107421471	+	5	2109	31556	589880	ENSMUSG00000019906.15	ENCODEMT000589880	Lin7a	ENCODEMT000589880	Known	NIC	None	0.800000011920929	None	None	None	None
m54284U_191213_120042/50661298/ccs	PacBio_Hippocampus_Rep2	mm10_ERCC_SIRV	chr8	22535472	22569618	+	10	2976	24582	589886	ENSMUSG00000037656.9	ENCODEMT000589886	Slc20a2	ENCODEMT000589886	Known	ISM	Suffix	0.15000000596046448	None	None	None	None
m54284U_191107_221739/138281340/ccs	PacBio_Cortex_Rep1	mm10_ERCC_SIRV	chr11	115933660	115966718	+	11	3269	34882	92102	ENSMUSG00000020755.9	ENSMUST00000140991.1	Sap30bp	Sap30bp-203	Known	Known	None	0.05000000074505806	None	None	None	None
m54284U_191212_053548/154141538/ccs	PacBio_Hippocampus_Rep1	mm10_ERCC_SIRV	chr4	155869592	155889092	+	17	2311	12976	33864	ENSMUSG00000029034.9	ENSMUST00000030901.8	Ints11	Ints11-201	Known	Known	None	0.20000000298023224	None	None	None	None
m54284U_191212_053548/76023804/ccs	PacBio_Hippocampus_Rep1	mm10_ERCC_SIRV	chr8	22535475	22569612	+	10	3103	24582	589887	ENSMUSG00000037656.9	ENCODEMT000589887	Slc20a2	ENCODEMT000589887	Known	ISM	Suffix	0.3499999940395355	None	None	None	None
m54284U_191213_120042/52693272/ccs	PacBio_Hippocampus_Rep2	mm10_ERCC_SIRV	chr10	107272008	107421464	+	5	2101	31556	589880	ENSMUSG00000019906.15	ENCODEMT000589880	Lin7a	ENCODEMT000589880	Known	NIC	None	0.6499999761581421	None	None	None	None
m54284U_191107_221739/92015373/ccs	PacBio_Cortex_Rep1	mm10_ERCC_SIRV	chr8	22535478	22569613	+	10	2965	24582	589886	ENSMUSG00000037656.9	ENCODEMT000589886	Slc20a2	ENCODEMT000589886	Known	ISM	Suffix	0.3499999940395355	None	None	None	None
m54284U_191109_043049/36309382/ccs	PacBio_Cortex_Rep2	mm10_ERCC_SIRV	chr8	22535484	22569616	+	10	2962	24582	589886	ENSMUSG00000037656.9	ENCODEMT000589886	Slc20a2	ENCODEMT000589886	Known	ISM	Suffix	0.25	None	None	None	None
m54284U_191107_221739/79038623/ccs	PacBio_Cortex_Rep1	mm10_ERCC_SIRV	chr2	151542626	151561683	+	5	1506	6442	17048	ENSMUSG00000032966.14	ENSMUST00000044011.11	Fkbp1a	Fkbp1a-201	Known	Known	None	0.10000000149011612	None	None	None	None
m54284U_191212_053548/158731074/ccs	PacBio_Hippocampus_Rep1	mm10_ERCC_SIRV	chr4	155869592	155888868	+	17	2087	12976	33864	ENSMUSG00000029034.9	ENSMUST00000030901.8	Ints11	Ints11-201	Known	Known	None	0.15000000596046448	None	None	None	None
m54284U_191109_043049/91294273/ccs	PacBio_Cortex_Rep2	mm10_ERCC_SIRV	chr8	22535484	22569614	+	10	2960	24582	589886	ENSMUSG00000037656.9	ENCODEMT000589886	Slc20a2	ENCODEMT000589886	Known	ISM	Suffix	0.3499999940395355	None	None	None	None
m54284U_191212_053548/60228195/ccs	PacBio_Hippocampus_Rep1	mm10_ERCC_SIRV	chr8	22535485	22569615	+	10	2960	24582	589886	ENSMUSG00000037656.9	ENCODEMT000589886	Slc20a2	ENCODEMT000589886	Known	ISM	Suffix	0.30000001192092896	None	None	None	None
m54284U_191107_221739/16908772/ccs	PacBio_Cortex_Rep1	mm10_ERCC_SIRV	chr10	107272009	107421474	+	5	2110	31556	589880	ENSMUSG00000019906.15	ENCODEMT000589880	Lin7a	ENCODEMT000589880	Known	NIC	None	0.8500000238418579	None	None	None	None
m54284U_191107_221739/147719464/ccs	PacBio_Cortex_Rep1	mm10_ERCC_SIRV	chr11	115933660	115964655	+	11	1206	34882	92102	ENSMUSG00000020755.9	ENSMUST00000140991.1	Sap30bp	Sap30bp-203	Known	Known	None	0.15000000596046448	None	None	None	None
m54284U_191212_053548/148113246/ccs	PacBio_Hippocampus_Rep1	mm10_ERCC_SIRV	chr8	22535485	22569621	+	10	2966	24582	589886	ENSMUSG00000037656.9	ENCODEMT000589886	Slc20a2	ENCODEMT000589886	Known	ISM	Suffix	0.10000000149011612	None	None	None	None
m54284U_191212_053548/176685529/ccs	PacBio_Hippocampus_Rep1	mm10_ERCC_SIRV	chr4	155869592	155888867	+	17	2086	12976	33864	ENSMUSG00000029034.9	ENSMUST00000030901.8	Ints11	Ints11-201	Known	Known	None	0.15000000596046448	None	None	None	None
m54284U_191109_043049/32049694/ccs	PacBio_Cortex_Rep2	mm10_ERCC_SIRV	chr8	22535486	22569615	+	10	2959	24582	589886	ENSMUSG00000037656.9	ENCODEMT000589886	Slc20a2	ENCODEMT000589886	Known	ISM	Suffix	0.30000001192092896	None	None	None	None
m54284U_191109_043049/169477661/ccs	PacBio_Cortex_Rep2	mm10_ERCC_SIRV	chr8	22535528	22569621	+	10	2921	24582	589886	ENSMUSG00000037656.9	ENCODEMT000589886	Slc20a2	ENCODEMT000589886	Known	ISM	Suffix	0.10000000149011612	None	None	None	None
m54284U_191109_043049/141230281/ccs	PacBio_Cortex_Rep2	mm10_ERCC_SIRV	chr10	107272009	107423121	+	5	3757	31556	589880	ENSMUSG00000019906.15	ENCODEMT000589880	Lin7a	ENCODEMT000589880	Known	NIC	None	0.699999988079071	None	None	None	None
m54284U_191107_221739/79429804/ccs	PacBio_Cortex_Rep1	mm10_ERCC_SIRV	chr2	151542626	151561688	+	5	1511	6442	17048	ENSMUSG00000032966.14	ENSMUST00000044011.11	Fkbp1a	Fkbp1a-201	Known	Known	None	0.15000000596046448	None	None	None	None
m54284U_191213_120042/18285307/ccs	PacBio_Hippocampus_Rep2	mm10_ERCC_SIRV	chr4	155869592	155889104	+	17	2323	12976	33864	ENSMUSG00000029034.9	ENSMUST00000030901.8	Ints11	Ints11-201	Known	Known	None	0.15000000596046448	None	None	None	None
m54284U_191213_120042/144769593/ccs	PacBio_Hippocampus_Rep2	mm10_ERCC_SIRV	chr8	22535553	22569605	+	10	2880	24582	589886	ENSMUSG00000037656.9	ENCODEMT000589886	Slc20a2	ENCODEMT000589886	Known	ISM	Suffix	0.30000001192092896	None	None	None	None
m54284U_191213_120042/2032754/ccs	PacBio_Hippocampus_Rep2	mm10_ERCC_SIRV	chr8	22538172	22541298	+	1	3127	24582	64276	ENSMUSG00000037656.9	ENSMUST00000210388.1	Slc20a2	Slc20a2-204	Known	Known	None	0.8999999761581421	None	None	None	None
m54284U_191107_221739/165413791/ccs	PacBio_Cortex_Rep1	mm10_ERCC_SIRV	chr11	115933660	115966720	+	11	3271	34882	92102	ENSMUSG00000020755.9	ENSMUST00000140991.1	Sap30bp	Sap30bp-203	Known	Known	None	0.05000000074505806	None	None	None	None
m54284U_191212_053548/1508018/ccs	PacBio_Hippocampus_Rep1	mm10_ERCC_SIRV	chr8	22538718	22569587	+	9	2935	24582	589891	ENSMUSG00000037656.9	ENCODEMT000589891	Slc20a2	ENCODEMT000589891	Known	ISM	Suffix	0.5	None	None	None	None
m54284U_191213_120042/168231162/ccs	PacBio_Hippocampus_Rep2	mm10_ERCC_SIRV	chr10	107271825	107420814	+	6	1564	31556	82955	ENSMUSG00000019906.15	ENSMUST00000020057.15	Lin7a	Lin7a-201	Known	Known	None	0.15000000596046448	None	None	None	None
m54284U_191213_120042/66520483/ccs	PacBio_Hippocampus_Rep2	mm10_ERCC_SIRV	chr4	155869592	155889101	+	17	2320	12976	33864	ENSMUSG00000029034.9	ENSMUST00000030901.8	Ints11	Ints11-201	Known	Known	None	0.15000000596046448	None	None	None	None
m54284U_191212_053548/68485174/ccs	PacBio_Hippocampus_Rep1	mm10_ERCC_SIRV	chr8	22538915	22569630	+	9	2817	24582	589891	ENSMUSG00000037656.9	ENCODEMT000589891	Slc20a2	ENCODEMT000589891	Known	ISM	Suffix	0.3499999940395355	None	None	None	None
m54284U_191107_221739/81463045/ccs	PacBio_Cortex_Rep1	mm10_ERCC_SIRV	chr2	151542626	151561690	+	5	1513	6442	17048	ENSMUSG00000032966.14	ENSMUST00000044011.11	Fkbp1a	Fkbp1a-201	Known	Known	None	0.15000000596046448	None	None	None	None
m54284U_191109_043049/125109229/ccs	PacBio_Cortex_Rep2	mm10_ERCC_SIRV	chr8	22540359	22569609	+	8	2731	24582	589892	ENSMUSG00000037656.9	ENCODEMT000589892	Slc20a2	ENCODEMT000589892	Known	ISM	Suffix	0.25	None	None	None	None
m54284U_191109_043049/118623054/ccs	PacBio_Cortex_Rep2	mm10_ERCC_SIRV	chr10	107271827	107421474	+	6	2222	31556	82955	ENSMUSG00000019906.15	ENSMUST00000020057.15	Lin7a	Lin7a-201	Known	Known	None	0.8500000238418579	None	None	None	None
m54284U_191213_120042/71697171/ccs	PacBio_Hippocampus_Rep2	mm10_ERCC_SIRV	chr4	155869592	155889096	+	16	2508	12976	589893	ENSMUSG00000029034.9	ENCODEMT000589893	Ints11	ENCODEMT000589893	Known	NIC	None	0.15000000596046448	None	None	None	None
m54284U_191107_221739/169871114/ccs	PacBio_Cortex_Rep1	mm10_ERCC_SIRV	chr11	115933660	115966719	+	11	3270	34882	92102	ENSMUSG00000020755.9	ENSMUST00000140991.1	Sap30bp	Sap30bp-203	Known	Known	None	0.05000000074505806	None	None	None	None
m54284U_191109_043049/148244420/ccs	PacBio_Cortex_Rep2	mm10_ERCC_SIRV	chr8	22543604	22541504	-	1	2101	93388	589894	ENCODEMG000093388	ENCODEMT000589894	ENCODEMG000093388	ENCODEMT000589894	Antisense	Antisense	None	0.3499999940395355	None	None	None	None
m54284U_191109_043049/136381177/ccs	PacBio_Cortex_Rep2	mm10_ERCC_SIRV	chr10	107271827	107421462	+	6	2210	31556	82955	ENSMUSG00000019906.15	ENSMUST00000020057.15	Lin7a	Lin7a-201	Known	Known	None	0.6499999761581421	None	None	None	None
m54284U_191213_120042/93193446/ccs	PacBio_Hippocampus_Rep2	mm10_ERCC_SIRV	chr4	155869592	155888866	+	17	2085	12976	33864	ENSMUSG00000029034.9	ENSMUST00000030901.8	Ints11	Ints11-201	Known	Known	None	0.15000000596046448	None	None	None	None
m54284U_191107_221739/82053283/ccs	PacBio_Cortex_Rep1	mm10_ERCC_SIRV	chr2	151542626	151561690	+	5	1513	6442	17048	ENSMUSG00000032966.14	ENSMUST00000044011.11	Fkbp1a	Fkbp1a-201	Known	Known	None	0.15000000596046448	None	None	None	None
m54284U_191212_053548/171770527/ccs	PacBio_Hippocampus_Rep1	mm10_ERCC_SIRV	chr8	22545507	22569607	+	7	2639	24582	589895	ENSMUSG00000037656.9	ENCODEMT000589895	Slc20a2	ENCODEMT000589895	Known	ISM	Suffix	0.3499999940395355	None	None	None	None
m54284U_191109_043049/137953631/ccs	PacBio_Cortex_Rep2	mm10_ERCC_SIRV	chr10	107271827	107421475	+	6	2223	31556	82955	ENSMUSG00000019906.15	ENSMUST00000020057.15	Lin7a	Lin7a-201	Known	Known	None	0.8500000238418579	None	None	None	None
m54284U_191213_120042/104792822/ccs	PacBio_Hippocampus_Rep2	mm10_ERCC_SIRV	chr4	155869592	155888865	+	17	2084	12976	33864	ENSMUSG00000029034.9	ENSMUST00000030901.8	Ints11	Ints11-201	Known	Known	None	0.15000000596046448	None	None	None	None
m54284U_191107_221739/7669677/ccs	PacBio_Cortex_Rep1	mm10_ERCC_SIRV	chr8	22545508	22569603	+	7	2629	24582	589895	ENSMUSG00000037656.9	ENCODEMT000589895	Slc20a2	ENCODEMT000589895	Known	ISM	Suffix	0.30000001192092896	None	None	None	None
m54284U_191109_043049/55510355/ccs	PacBio_Cortex_Rep2	mm10_ERCC_SIRV	chr11	115933660	115964648	+	11	1199	34882	92102	ENSMUSG00000020755.9	ENSMUST00000140991.1	Sap30bp	Sap30bp-203	Known	Known	None	0.20000000298023224	None	None	None	None
m54284U_191109_043049/7865560/ccs	PacBio_Cortex_Rep2	mm10_ERCC_SIRV	chr8	22545514	22569620	+	7	2640	24582	589895	ENSMUSG00000037656.9	ENCODEMT000589895	Slc20a2	ENCODEMT000589895	Known	ISM	Suffix	0.10000000149011612	None	None	None	None
m54284U_191109_043049/163972394/ccs	PacBio_Cortex_Rep2	mm10_ERCC_SIRV	chr8	22545537	22569612	+	7	2609	24582	589895	ENSMUSG00000037656.9	ENCODEMT000589895	Slc20a2	ENCODEMT000589895	Known	ISM	Suffix	0.3499999940395355	None	None	None	None
m54284U_191212_053548/5440670/ccs	PacBio_Hippocampus_Rep1	mm10_ERCC_SIRV	chr10	107271827	107421474	+	6	2222	31556	82955	ENSMUSG00000019906.15	ENSMUST00000020057.15	Lin7a	Lin7a-201	Known	Known	None	0.8500000238418579	None	None	None	None
m54284U_191107_221739/83165509/ccs	PacBio_Cortex_Rep1	mm10_ERCC_SIRV	chr2	151542626	151561688	+	5	1511	6442	17048	ENSMUSG00000032966.14	ENSMUST00000044011.11	Fkbp1a	Fkbp1a-201	Known	Known	None	0.15000000596046448	None	None	None	None
m54284U_191213_120042/118424202/ccs	PacBio_Hippocampus_Rep2	mm10_ERCC_SIRV	chr4	155869592	155888736	+	17	1991	12976	589251	ENSMUSG00000029034.9	ENCODEMT000589251	Ints11	ENCODEMT000589251	Known	NIC	None	0.10000000149011612	None	None	None	None
m54284U_191212_053548/99354111/ccs	PacBio_Hippocampus_Rep1	mm10_ERCC_SIRV	chr8	22545537	22569612	+	7	2609	24582	589895	ENSMUSG00000037656.9	ENCODEMT000589895	Slc20a2	ENCODEMT000589895	Known	ISM	Suffix	0.3499999940395355	None	None	None	None
m54284U_191212_053548/147393035/ccs	PacBio_Hippocampus_Rep1	mm10_ERCC_SIRV	chr8	22545544	22569611	+	7	2601	24582	589895	ENSMUSG00000037656.9	ENCODEMT000589895	Slc20a2	ENCODEMT000589895	Known	ISM	Suffix	0.3499999940395355	None	None	None	None
m54284U_191107_221739/125763848/ccs	PacBio_Cortex_Rep1	mm10_ERCC_SIRV	chr10	107271829	107421475	+	6	2221	31556	82955	ENSMUSG00000019906.15	ENSMUST00000020057.15	Lin7a	Lin7a-201	Known	Known	None	0.8500000238418579	None	None	None	None
m54284U_191109_043049/61538802/ccs	PacBio_Cortex_Rep2	mm10_ERCC_SIRV	chr11	115933660	115966716	+	11	3267	34882	92102	ENSMUSG00000020755.9	ENSMUST00000140991.1	Sap30bp	Sap30bp-203	Known	Known	None	0.10000000149011612	None	None	None	None
m54284U_191213_120042/140117793/ccs	PacBio_Hippocampus_Rep2	mm10_ERCC_SIRV	chr4	155869583	155888873	+	17	2500	12976	589312	ENSMUSG00000029034.9	ENCODEMT000589312	Ints11	ENCODEMT000589312	Known	NNC	None	0.15000000596046448	None	None	None	None
m54284U_191107_221739/166789839/ccs	PacBio_Cortex_Rep1	mm10_ERCC_SIRV	chr8	22548023	22552032	+	1	4010	24582	589896	ENSMUSG00000037656.9	ENCODEMT000589896	Slc20a2	ENCODEMT000589896	Known	Genomic	None	0.699999988079071	None	None	None	None
m54284U_191107_221739/67897623/ccs	PacBio_Cortex_Rep1	mm10_ERCC_SIRV	chr8	22547883	22552035	+	1	3946	24582	589896	ENSMUSG00000037656.9	ENCODEMT000589896	Slc20a2	ENCODEMT000589896	Known	Genomic	None	0.800000011920929	None	None	None	None
m54284U_191212_053548/176097750/ccs	PacBio_Hippocampus_Rep1	mm10_ERCC_SIRV	chr8	22548046	22552034	+	1	3790	24582	589896	ENSMUSG00000037656.9	ENCODEMT000589896	Slc20a2	ENCODEMT000589896	Known	Genomic	None	0.75	None	None	None	None
m54284U_191107_221739/86967188/ccs	PacBio_Cortex_Rep1	mm10_ERCC_SIRV	chr2	151542626	151561687	+	5	1510	6442	17048	ENSMUSG00000032966.14	ENSMUST00000044011.11	Fkbp1a	Fkbp1a-201	Known	Known	None	0.15000000596046448	None	None	None	None
m54284U_191107_221739/101124837/ccs	PacBio_Cortex_Rep1	mm10_ERCC_SIRV	chr8	22548113	22552035	+	1	3716	24582	589896	ENSMUSG00000037656.9	ENCODEMT000589896	Slc20a2	ENCODEMT000589896	Known	Genomic	None	0.800000011920929	None	None	None	None
m54284U_191107_221739/168624790/ccs	PacBio_Cortex_Rep1	mm10_ERCC_SIRV	chr10	107271829	107421474	+	6	2220	31556	82955	ENSMUSG00000019906.15	ENSMUST00000020057.15	Lin7a	Lin7a-201	Known	Known	None	0.8500000238418579	None	None	None	None
m54284U_191213_120042/141035589/ccs	PacBio_Hippocampus_Rep2	mm10_ERCC_SIRV	chr4	155869592	155888868	+	17	2087	12976	33864	ENSMUSG00000029034.9	ENSMUST00000030901.8	Ints11	Ints11-201	Known	Known	None	0.15000000596046448	None	None	None	None
m54284U_191213_120042/105906388/ccs	PacBio_Hippocampus_Rep2	mm10_ERCC_SIRV	chr8	22548383	22552037	+	1	3442	24582	589896	ENSMUSG00000037656.9	ENCODEMT000589896	Slc20a2	ENCODEMT000589896	Known	Genomic	None	0.75	None	None	None	None
m54284U_191212_053548/98830887/ccs	PacBio_Hippocampus_Rep1	mm10_ERCC_SIRV	chr8	22549105	22552031	+	1	2720	24582	589896	ENSMUSG00000037656.9	ENCODEMT000589896	Slc20a2	ENCODEMT000589896	Known	Genomic	None	0.699999988079071	None	None	None	None
m54284U_191212_053548/72089953/ccs	PacBio_Hippocampus_Rep1	mm10_ERCC_SIRV	chr8	22549331	22552039	+	1	2502	24582	589896	ENSMUSG00000037656.9	ENCODEMT000589896	Slc20a2	ENCODEMT000589896	Known	Genomic	None	0.8500000238418579	None	None	None	None
m54284U_191212_053548/59705583/ccs	PacBio_Hippocampus_Rep1	mm10_ERCC_SIRV	chr8	22549339	22551229	+	1	1684	24582	589896	ENSMUSG00000037656.9	ENCODEMT000589896	Slc20a2	ENCODEMT000589896	Known	Genomic	None	0.44999998807907104	None	None	None	None
m54284U_191213_120042/114559274/ccs	PacBio_Hippocampus_Rep2	mm10_ERCC_SIRV	chr8	22549921	22552031	+	1	1904	24582	589896	ENSMUSG00000037656.9	ENCODEMT000589896	Slc20a2	ENCODEMT000589896	Known	Genomic	None	0.699999988079071	None	None	None	None
m54284U_191109_043049/100140656/ccs	PacBio_Cortex_Rep2	mm10_ERCC_SIRV	chr11	115933660	115966717	+	11	3268	34882	92102	ENSMUSG00000020755.9	ENSMUST00000140991.1	Sap30bp	Sap30bp-203	Known	Known	None	0.10000000149011612	None	None	None	None
m54284U_191109_043049/66979251/ccs	PacBio_Cortex_Rep2	mm10_ERCC_SIRV	chr10	107271829	107421474	+	6	2220	31556	82955	ENSMUSG00000019906.15	ENSMUST00000020057.15	Lin7a	Lin7a-201	Known	Known	None	0.8500000238418579	None	None	None	None
m54284U_191213_120042/157419070/ccs	PacBio_Hippocampus_Rep2	mm10_ERCC_SIRV	chr4	155869592	155888864	+	17	2083	12976	33864	ENSMUSG00000029034.9	ENSMUST00000030901.8	Ints11	Ints11-201	Known	Known	None	0.15000000596046448	None	None	None	None
m54284U_191107_221739/140905272/ccs	PacBio_Cortex_Rep1	mm10_ERCC_SIRV	chr8	22554252	22569613	+	6	7241	24582	589897	ENSMUSG00000037656.9	ENCODEMT000589897	Slc20a2	ENCODEMT000589897	Known	ISM	Suffix	0.10000000149011612	None	None	None	None
m54284U_191107_221739/88735989/ccs	PacBio_Cortex_Rep1	mm10_ERCC_SIRV	chr2	151542626	151561687	+	5	1503	6442	17048	ENSMUSG00000032966.14	ENSMUST00000044011.11	Fkbp1a	Fkbp1a-201	Known	Known	None	0.15000000596046448	None	None	None	None
m54284U_191213_120042/175767751/ccs	PacBio_Hippocampus_Rep2	mm10_ERCC_SIRV	chr4	155869592	155888868	+	17	2087	12976	33864	ENSMUSG00000029034.9	ENSMUST00000030901.8	Ints11	Ints11-201	Known	Known	None	0.15000000596046448	None	None	None	None
m54284U_191109_043049/174982101/ccs	PacBio_Cortex_Rep2	mm10_ERCC_SIRV	chr10	107271831	107421472	+	6	2207	31556	82955	ENSMUSG00000019906.15	ENSMUST00000020057.15	Lin7a	Lin7a-201	Known	Known	None	0.800000011920929	None	None	None	None
m54284U_191213_120042/162531025/ccs	PacBio_Hippocampus_Rep2	mm10_ERCC_SIRV	chr8	22554252	22558240	+	1	3989	24582	589898	ENSMUSG00000037656.9	ENCODEMT000589898	Slc20a2	ENCODEMT000589898	Known	Genomic	None	0.05000000074505806	None	None	None	None
m54284U_191213_120042/176227522/ccs	PacBio_Hippocampus_Rep2	mm10_ERCC_SIRV	chr8	22556857	22558237	+	1	1381	24582	589898	ENSMUSG00000037656.9	ENCODEMT000589898	Slc20a2	ENCODEMT000589898	Known	Genomic	None	0.15000000596046448	None	None	None	None
m54284U_191212_053548/109185250/ccs	PacBio_Hippocampus_Rep1	mm10_ERCC_SIRV	chr8	22558342	22569648	+	7	3053	24582	589899	ENSMUSG00000037656.9	ENCODEMT000589899	Slc20a2	ENCODEMT000589899	Known	NNC	None	0.699999988079071	None	None	None	None
m54284U_191109_043049/109708603/ccs	PacBio_Cortex_Rep2	mm10_ERCC_SIRV	chr11	115933660	115966720	+	11	3271	34882	92102	ENSMUSG00000020755.9	ENSMUST00000140991.1	Sap30bp	Sap30bp-203	Known	Known	None	0.05000000074505806	None	None	None	None
m54284U_191107_221739/31525226/ccs	PacBio_Cortex_Rep1	mm10_ERCC_SIRV	chr4	155869593	155888868	+	17	2086	12976	33864	ENSMUSG00000029034.9	ENSMUST00000030901.8	Ints11	Ints11-201	Known	Known	None	0.15000000596046448	None	None	None	None
m54284U_191107_221739/22022287/ccs	PacBio_Cortex_Rep1	mm10_ERCC_SIRV	chr10	107272021	107421474	+	5	2098	31556	589880	ENSMUSG00000019906.15	ENCODEMT000589880	Lin7a	ENCODEMT000589880	Known	NIC	None	0.8500000238418579	None	None	None	None
m54284U_191107_221739/89457935/ccs	PacBio_Cortex_Rep1	mm10_ERCC_SIRV	chr2	151542626	151561690	+	5	1513	6442	17048	ENSMUSG00000032966.14	ENSMUST00000044011.11	Fkbp1a	Fkbp1a-201	Known	Known	None	0.15000000596046448	None	None	None	None
m54284U_191212_053548/460351/ccs	PacBio_Hippocampus_Rep1	mm10_ERCC_SIRV	chr8	22558805	22569606	+	6	2682	24582	589897	ENSMUSG00000037656.9	ENCODEMT000589897	Slc20a2	ENCODEMT000589897	Known	ISM	Suffix	0.3499999940395355	None	None	None	None
m54284U_191107_221739/85395422/ccs	PacBio_Cortex_Rep1	mm10_ERCC_SIRV	chr4	155869593	155888866	+	17	2084	12976	33864	ENSMUSG00000029034.9	ENSMUST00000030901.8	Ints11	Ints11-201	Known	Known	None	0.15000000596046448	None	None	None	None
m54284U_191109_043049/17696119/ccs	PacBio_Cortex_Rep2	mm10_ERCC_SIRV	chr8	22558941	22569607	+	6	2547	24582	589897	ENSMUSG00000037656.9	ENCODEMT000589897	Slc20a2	ENCODEMT000589897	Known	ISM	Suffix	0.30000001192092896	None	None	None	None
m54284U_191213_120042/139725052/ccs	PacBio_Hippocampus_Rep2	mm10_ERCC_SIRV	chr10	107272021	107421473	+	5	2097	31556	589880	ENSMUSG00000019906.15	ENCODEMT000589880	Lin7a	ENCODEMT000589880	Known	NIC	None	0.8500000238418579	None	None	None	None
m54284U_191212_053548/39321927/ccs	PacBio_Hippocampus_Rep1	mm10_ERCC_SIRV	chr8	22558942	22569606	+	6	2545	24582	589897	ENSMUSG00000037656.9	ENCODEMT000589897	Slc20a2	ENCODEMT000589897	Known	ISM	Suffix	0.3499999940395355	None	None	None	None
m54284U_191109_043049/111084644/ccs	PacBio_Cortex_Rep2	mm10_ERCC_SIRV	chr11	115933660	115966720	+	11	3265	34882	92102	ENSMUSG00000020755.9	ENSMUST00000140991.1	Sap30bp	Sap30bp-203	Known	Known	None	0.05000000074505806	None	None	None	None
m54284U_191213_120042/2360315/ccs	PacBio_Hippocampus_Rep2	mm10_ERCC_SIRV	chr8	22558947	22569604	+	6	2538	24582	589897	ENSMUSG00000037656.9	ENCODEMT000589897	Slc20a2	ENCODEMT000589897	Known	ISM	Suffix	0.3499999940395355	None	None	None	None
m54284U_191109_043049/107808066/ccs	PacBio_Cortex_Rep2	mm10_ERCC_SIRV	chr4	155869594	155888973	+	15	2493	12976	589397	ENSMUSG00000029034.9	ENCODEMT000589397	Ints11	ENCODEMT000589397	Known	NIC	None	0.20000000298023224	None	None	None	None
m54284U_191107_221739/89786460/ccs	PacBio_Cortex_Rep1	mm10_ERCC_SIRV	chr2	151542648	151561688	+	5	1506	6442	583706	ENSMUSG00000032966.14	ENCODEMT000583706	Fkbp1a	ENCODEMT000583706	Known	NIC	None	0.15000000596046448	None	None	None	None
m54284U_191107_221739/3670177/ccs	PacBio_Cortex_Rep1	mm10_ERCC_SIRV	chr10	107271833	107421472	+	6	2214	31556	82955	ENSMUSG00000019906.15	ENSMUST00000020057.15	Lin7a	Lin7a-201	Known	Known	None	0.800000011920929	None	None	None	None
m54284U_191212_053548/123142822/ccs	PacBio_Hippocampus_Rep1	mm10_ERCC_SIRV	chr8	22558967	22569608	+	6	2522	24582	589897	ENSMUSG00000037656.9	ENCODEMT000589897	Slc20a2	ENCODEMT000589897	Known	ISM	Suffix	0.25	None	None	None	None
m54284U_191212_053548/145427033/ccs	PacBio_Hippocampus_Rep1	mm10_ERCC_SIRV	chr8	22558967	22569604	+	6	2518	24582	589897	ENSMUSG00000037656.9	ENCODEMT000589897	Slc20a2	ENCODEMT000589897	Known	ISM	Suffix	0.3499999940395355	None	None	None	None
m54284U_191212_053548/12584025/ccs	PacBio_Hippocampus_Rep1	mm10_ERCC_SIRV	chr4	155869593	155888862	+	17	2080	12976	33864	ENSMUSG00000029034.9	ENSMUST00000030901.8	Ints11	Ints11-201	Known	Known	None	0.10000000149011612	None	None	None	None
m54284U_191212_053548/32244118/ccs	PacBio_Hippocampus_Rep1	mm10_ERCC_SIRV	chr8	22558975	22569606	+	6	2512	24582	589897	ENSMUSG00000037656.9	ENCODEMT000589897	Slc20a2	ENCODEMT000589897	Known	ISM	Suffix	0.3499999940395355	None	None	None	None
m54284U_191107_221739/58984365/ccs	PacBio_Cortex_Rep1	mm10_ERCC_SIRV	chr10	107271833	107421474	+	6	2216	31556	82955	ENSMUSG00000019906.15	ENSMUST00000020057.15	Lin7a	Lin7a-201	Known	Known	None	0.8500000238418579	None	None	None	None
m54284U_191109_043049/132776595/ccs	PacBio_Cortex_Rep2	mm10_ERCC_SIRV	chr11	115933660	115966718	+	11	3269	34882	92102	ENSMUSG00000020755.9	ENSMUST00000140991.1	Sap30bp	Sap30bp-203	Known	Known	None	0.05000000074505806	None	None	None	None
m54284U_191212_053548/24904013/ccs	PacBio_Hippocampus_Rep1	mm10_ERCC_SIRV	chr8	22560494	22569607	+	5	2431	24582	589900	ENSMUSG00000037656.9	ENCODEMT000589900	Slc20a2	ENCODEMT000589900	Known	ISM	Suffix	0.3499999940395355	None	None	None	None
m54284U_191212_053548/177866855/ccs	PacBio_Hippocampus_Rep1	mm10_ERCC_SIRV	chr4	155869593	155888860	+	17	2078	12976	33864	ENSMUSG00000029034.9	ENSMUST00000030901.8	Ints11	Ints11-201	Known	Known	None	0.10000000149011612	None	None	None	None
m54284U_191107_221739/90308726/ccs	PacBio_Cortex_Rep1	mm10_ERCC_SIRV	chr2	151542626	151561689	+	5	1512	6442	17048	ENSMUSG00000032966.14	ENSMUST00000044011.11	Fkbp1a	Fkbp1a-201	Known	Known	None	0.15000000596046448	None	None	None	None
m54284U_191107_221739/72746096/ccs	PacBio_Cortex_Rep1	mm10_ERCC_SIRV	chr10	107271833	107421472	+	6	2172	31556	82956	ENSMUSG00000019906.15	ENSMUST00000105280.4	Lin7a	Lin7a-202	Known	Known	None	0.800000011920929	None	None	None	None
m54284U_191213_120042/104597736/ccs	PacBio_Hippocampus_Rep2	mm10_ERCC_SIRV	chr8	22560511	22569612	+	5	2417	24582	589900	ENSMUSG00000037656.9	ENCODEMT000589900	Slc20a2	ENCODEMT000589900	Known	ISM	Suffix	0.3499999940395355	None	None	None	None
m54284U_191107_221739/81396648/ccs	PacBio_Cortex_Rep1	mm10_ERCC_SIRV	chr10	107271833	107421474	+	6	2180	31556	589901	ENSMUSG00000019906.15	ENCODEMT000589901	Lin7a	ENCODEMT000589901	Known	NNC	None	0.8500000238418579	None	None	None	None
m54284U_191109_043049/50071148/ccs	PacBio_Cortex_Rep2	mm10_ERCC_SIRV	chr8	22560556	22569612	+	5	2372	24582	589900	ENSMUSG00000037656.9	ENCODEMT000589900	Slc20a2	ENCODEMT000589900	Known	ISM	Suffix	0.3499999940395355	None	None	None	None
m54284U_191213_120042/20120412/ccs	PacBio_Hippocampus_Rep2	mm10_ERCC_SIRV	chr4	155869593	155889098	+	12	3586	12976	589902	ENSMUSG00000029034.9	ENCODEMT000589902	Ints11	ENCODEMT000589902	Known	NIC	None	0.20000000298023224	None	None	None	None
m54284U_191109_043049/8260428/ccs	PacBio_Cortex_Rep2	mm10_ERCC_SIRV	chr8	22560557	22569610	+	5	2369	24582	589900	ENSMUSG00000037656.9	ENCODEMT000589900	Slc20a2	ENCODEMT000589900	Known	ISM	Suffix	0.3499999940395355	None	None	None	None
m54284U_191109_043049/143983200/ccs	PacBio_Cortex_Rep2	mm10_ERCC_SIRV	chr11	115933660	115964648	+	11	1199	34882	92102	ENSMUSG00000020755.9	ENSMUST00000140991.1	Sap30bp	Sap30bp-203	Known	Known	None	0.20000000298023224	None	None	None	None
m54284U_191212_053548/115279644/ccs	PacBio_Hippocampus_Rep1	mm10_ERCC_SIRV	chr8	22560587	22569609	+	5	2338	24582	589900	ENSMUSG00000037656.9	ENCODEMT000589900	Slc20a2	ENCODEMT000589900	Known	ISM	Suffix	0.3499999940395355	None	None	None	None
m54284U_191107_221739/89065005/ccs	PacBio_Cortex_Rep1	mm10_ERCC_SIRV	chr10	107271833	107421472	+	6	2172	31556	82956	ENSMUSG00000019906.15	ENSMUST00000105280.4	Lin7a	Lin7a-202	Known	Known	None	0.800000011920929	None	None	None	None
m54284U_191107_221739/92538148/ccs	PacBio_Cortex_Rep1	mm10_ERCC_SIRV	chr2	151542626	151561688	+	5	1511	6442	17048	ENSMUSG00000032966.14	ENSMUST00000044011.11	Fkbp1a	Fkbp1a-201	Known	Known	None	0.15000000596046448	None	None	None	None
m54284U_191212_053548/101254996/ccs	PacBio_Hippocampus_Rep1	mm10_ERCC_SIRV	chr8	22560598	22569611	+	5	2329	24582	589900	ENSMUSG00000037656.9	ENCODEMT000589900	Slc20a2	ENCODEMT000589900	Known	ISM	Suffix	0.3499999940395355	None	None	None	None
m54284U_191213_120042/32374884/ccs	PacBio_Hippocampus_Rep2	mm10_ERCC_SIRV	chr4	155869593	155888971	+	17	2225	12976	589251	ENSMUSG00000029034.9	ENCODEMT000589251	Ints11	ENCODEMT000589251	Known	NIC	None	0.20000000298023224	None	None	None	None
m54284U_191109_043049/13763170/ccs	PacBio_Cortex_Rep2	mm10_ERCC_SIRV	chr8	22560620	22569610	+	5	2306	24582	589900	ENSMUSG00000037656.9	ENCODEMT000589900	Slc20a2	ENCODEMT000589900	Known	ISM	Suffix	0.3499999940395355	None	None	None	None
m54284U_191107_221739/90441208/ccs	PacBio_Cortex_Rep1	mm10_ERCC_SIRV	chr10	107271833	107421473	+	6	2215	31556	82955	ENSMUSG00000019906.15	ENSMUST00000020057.15	Lin7a	Lin7a-201	Known	Known	None	0.8500000238418579	None	None	None	None
m54284U_191109_043049/92537356/ccs	PacBio_Cortex_Rep2	mm10_ERCC_SIRV	chr8	22560643	22569620	+	5	2293	24582	589900	ENSMUSG00000037656.9	ENCODEMT000589900	Slc20a2	ENCODEMT000589900	Known	ISM	Suffix	0.10000000149011612	None	None	None	None
m54284U_191213_120042/173801882/ccs	PacBio_Hippocampus_Rep2	mm10_ERCC_SIRV	chr4	155869593	155888861	+	15	2203	12976	589903	ENSMUSG00000029034.9	ENCODEMT000589903	Ints11	ENCODEMT000589903	Known	NIC	None	0.10000000149011612	None	None	None	None
m54284U_191109_043049/3607195/ccs	PacBio_Cortex_Rep2	mm10_ERCC_SIRV	chr8	22560650	22569612	+	5	2278	24582	589900	ENSMUSG00000037656.9	ENCODEMT000589900	Slc20a2	ENCODEMT000589900	Known	ISM	Suffix	0.3499999940395355	None	None	None	None
m54284U_191109_043049/159646555/ccs	PacBio_Cortex_Rep2	mm10_ERCC_SIRV	chr11	115933659	115966729	+	10	3161	34882	589496	ENSMUSG00000020755.9	ENCODEMT000589496	Sap30bp	ENCODEMT000589496	Known	NIC	None	0.05000000074505806	None	None	None	None
m54284U_191107_221739/94831966/ccs	PacBio_Cortex_Rep1	mm10_ERCC_SIRV	chr2	151542626	151561690	+	5	1513	6442	17048	ENSMUSG00000032966.14	ENSMUST00000044011.11	Fkbp1a	Fkbp1a-201	Known	Known	None	0.15000000596046448	None	None	None	None
m54284U_191107_221739/99551695/ccs	PacBio_Cortex_Rep1	mm10_ERCC_SIRV	chr10	107271833	107421473	+	6	2215	31556	82955	ENSMUSG00000019906.15	ENSMUST00000020057.15	Lin7a	Lin7a-201	Known	Known	None	0.8500000238418579	None	None	None	None
m54284U_191109_043049/29688186/ccs	PacBio_Cortex_Rep2	mm10_ERCC_SIRV	chr8	22560650	22569612	+	5	2278	24582	589900	ENSMUSG00000037656.9	ENCODEMT000589900	Slc20a2	ENCODEMT000589900	Known	ISM	Suffix	0.3499999940395355	None	None	None	None
m54284U_191213_120042/101320428/ccs	PacBio_Hippocampus_Rep2	mm10_ERCC_SIRV	chr8	22560650	22569611	+	5	2277	24582	589900	ENSMUSG00000037656.9	ENCODEMT000589900	Slc20a2	ENCODEMT000589900	Known	ISM	Suffix	0.3499999940395355	None	None	None	None
m54284U_191107_221739/524769/ccs	PacBio_Cortex_Rep1	mm10_ERCC_SIRV	chr4	155869594	155888865	+	17	2082	12976	33864	ENSMUSG00000029034.9	ENSMUST00000030901.8	Ints11	Ints11-201	Known	Known	None	0.15000000596046448	None	None	None	None
m54284U_191212_053548/124914354/ccs	PacBio_Hippocampus_Rep1	mm10_ERCC_SIRV	chr8	22560656	22569619	+	5	2279	24582	589900	ENSMUSG00000037656.9	ENCODEMT000589900	Slc20a2	ENCODEMT000589900	Known	ISM	Suffix	0.10000000149011612	None	None	None	None
m54284U_191107_221739/103549092/ccs	PacBio_Cortex_Rep1	mm10_ERCC_SIRV	chr10	107272022	107421460	+	5	2083	31556	589880	ENSMUSG00000019906.15	ENCODEMT000589880	Lin7a	ENCODEMT000589880	Known	NIC	None	0.6000000238418579	None	None	None	None
m54284U_191212_053548/30410672/ccs	PacBio_Hippocampus_Rep1	mm10_ERCC_SIRV	chr8	22560682	22569613	+	5	2247	24582	589900	ENSMUSG00000037656.9	ENCODEMT000589900	Slc20a2	ENCODEMT000589900	Known	ISM	Suffix	0.30000001192092896	None	None	None	None
m54284U_191109_043049/164038044/ccs	PacBio_Cortex_Rep2	mm10_ERCC_SIRV	chr11	115933686	115966721	+	10	3224	34882	589467	ENSMUSG00000020755.9	ENCODEMT000589467	Sap30bp	ENCODEMT000589467	Known	NIC	None	0.0	None	None	None	None
m54284U_191107_221739/57411152/ccs	PacBio_Cortex_Rep1	mm10_ERCC_SIRV	chr4	155869594	155888863	+	17	2080	12976	33864	ENSMUSG00000029034.9	ENSMUST00000030901.8	Ints11	Ints11-201	Known	Known	None	0.10000000149011612	None	None	None	None
m54284U_191107_221739/96403806/ccs	PacBio_Cortex_Rep1	mm10_ERCC_SIRV	chr2	151542626	151561690	+	5	1513	6442	17048	ENSMUSG00000032966.14	ENSMUST00000044011.11	Fkbp1a	Fkbp1a-201	Known	Known	None	0.15000000596046448	None	None	None	None
m54284U_191212_053548/47775833/ccs	PacBio_Hippocampus_Rep1	mm10_ERCC_SIRV	chr8	22560682	22569612	+	5	2246	24582	589900	ENSMUSG00000037656.9	ENCODEMT000589900	Slc20a2	ENCODEMT000589900	Known	ISM	Suffix	0.3499999940395355	None	None	None	None
m54284U_191212_053548/165610102/ccs	PacBio_Hippocampus_Rep1	mm10_ERCC_SIRV	chr8	22560682	22569618	+	5	2252	24582	589900	ENSMUSG00000037656.9	ENCODEMT000589900	Slc20a2	ENCODEMT000589900	Known	ISM	Suffix	0.10000000149011612	None	None	None	None
m54284U_191107_221739/116916861/ccs	PacBio_Cortex_Rep1	mm10_ERCC_SIRV	chr10	107271833	107421474	+	6	2216	31556	82955	ENSMUSG00000019906.15	ENSMUST00000020057.15	Lin7a	Lin7a-201	Known	Known	None	0.8500000238418579	None	None	None	None
m54284U_191213_120042/92406090/ccs	PacBio_Hippocampus_Rep2	mm10_ERCC_SIRV	chr8	22560682	22569612	+	5	2246	24582	589900	ENSMUSG00000037656.9	ENCODEMT000589900	Slc20a2	ENCODEMT000589900	Known	ISM	Suffix	0.3499999940395355	None	None	None	None
m54284U_191109_043049/47187035/ccs	PacBio_Cortex_Rep2	mm10_ERCC_SIRV	chr4	155869594	155888864	+	17	2075	12976	33864	ENSMUSG00000029034.9	ENSMUST00000030901.8	Ints11	Ints11-201	Known	Known	None	0.15000000596046448	None	None	None	None
m54284U_191212_053548/92145883/ccs	PacBio_Hippocampus_Rep1	mm10_ERCC_SIRV	chr8	22560687	22569613	+	5	2242	24582	589900	ENSMUSG00000037656.9	ENCODEMT000589900	Slc20a2	ENCODEMT000589900	Known	ISM	Suffix	0.30000001192092896	None	None	None	None
m54284U_191107_221739/124782299/ccs	PacBio_Cortex_Rep1	mm10_ERCC_SIRV	chr10	107271833	107421464	+	6	2206	31556	82955	ENSMUSG00000019906.15	ENSMUST00000020057.15	Lin7a	Lin7a-201	Known	Known	None	0.6499999761581421	None	None	None	None
m54284U_191109_043049/175114082/ccs	PacBio_Cortex_Rep2	mm10_ERCC_SIRV	chr8	22560688	22569610	+	5	2238	24582	589900	ENSMUSG00000037656.9	ENCODEMT000589900	Slc20a2	ENCODEMT000589900	Known	ISM	Suffix	0.3499999940395355	None	None	None	None
m54284U_191212_053548/10420826/ccs	PacBio_Hippocampus_Rep1	mm10_ERCC_SIRV	chr11	115933660	115966720	+	11	3271	34882	92102	ENSMUSG00000020755.9	ENSMUST00000140991.1	Sap30bp	Sap30bp-203	Known	Known	None	0.05000000074505806	None	None	None	None
m54284U_191107_221739/97060626/ccs	PacBio_Cortex_Rep1	mm10_ERCC_SIRV	chr2	151542626	151561690	+	5	1513	6442	17048	ENSMUSG00000032966.14	ENSMUST00000044011.11	Fkbp1a	Fkbp1a-201	Known	Known	None	0.15000000596046448	None	None	None	None
m54284U_191109_043049/58917534/ccs	PacBio_Cortex_Rep2	mm10_ERCC_SIRV	chr4	155869594	155889096	+	17	2307	12976	33864	ENSMUSG00000029034.9	ENSMUST00000030901.8	Ints11	Ints11-201	Known	Known	None	0.15000000596046448	None	None	None	None
m54284U_191212_053548/37750496/ccs	PacBio_Hippocampus_Rep1	mm10_ERCC_SIRV	chr8	22560688	22569608	+	5	2236	24582	589900	ENSMUSG00000037656.9	ENCODEMT000589900	Slc20a2	ENCODEMT000589900	Known	ISM	Suffix	0.3499999940395355	None	None	None	None
m54284U_191109_043049/125438398/ccs	PacBio_Cortex_Rep2	mm10_ERCC_SIRV	chr4	155869594	155889105	+	13	1757	12976	589904	ENSMUSG00000029034.9	ENCODEMT000589904	Ints11	ENCODEMT000589904	Known	NIC	None	0.15000000596046448	None	None	None	None
m54284U_191107_221739/46334377/ccs	PacBio_Cortex_Rep1	mm10_ERCC_SIRV	chr8	22560888	22569607	+	4	2223	24582	589905	ENSMUSG00000037656.9	ENCODEMT000589905	Slc20a2	ENCODEMT000589905	Known	ISM	Suffix	0.3499999940395355	None	None	None	None
m54284U_191107_221739/128846305/ccs	PacBio_Cortex_Rep1	mm10_ERCC_SIRV	chr10	107271833	107420309	+	6	1051	31556	82955	ENSMUSG00000019906.15	ENSMUST00000020057.15	Lin7a	Lin7a-201	Known	Known	None	0.3499999940395355	None	None	None	None
m54284U_191212_053548/6490661/ccs	PacBio_Hippocampus_Rep1	mm10_ERCC_SIRV	chr4	155869594	155889098	+	17	2315	12976	33864	ENSMUSG00000029034.9	ENSMUST00000030901.8	Ints11	Ints11-201	Known	Known	None	0.20000000298023224	None	None	None	None
m54284U_191212_053548/25298110/ccs	PacBio_Hippocampus_Rep1	mm10_ERCC_SIRV	chr11	115933660	115965532	+	11	2083	34882	92102	ENSMUSG00000020755.9	ENSMUST00000140991.1	Sap30bp	Sap30bp-203	Known	Known	None	0.0	None	None	None	None
m54284U_191107_221739/97911901/ccs	PacBio_Cortex_Rep1	mm10_ERCC_SIRV	chr2	151542626	151561690	+	5	1513	6442	17048	ENSMUSG00000032966.14	ENSMUST00000044011.11	Fkbp1a	Fkbp1a-201	Known	Known	None	0.15000000596046448	None	None	None	None
m54284U_191107_221739/131268654/ccs	PacBio_Cortex_Rep1	mm10_ERCC_SIRV	chr10	107271833	107421458	+	6	2179	31556	82955	ENSMUSG00000019906.15	ENSMUST00000020057.15	Lin7a	Lin7a-201	Known	Known	None	0.550000011920929	None	None	None	None
m54284U_191107_221739/156764398/ccs	PacBio_Cortex_Rep1	mm10_ERCC_SIRV	chr8	22560890	22569612	+	4	2220	24582	589905	ENSMUSG00000037656.9	ENCODEMT000589905	Slc20a2	ENCODEMT000589905	Known	ISM	Suffix	0.3499999940395355	None	None	None	None
m54284U_191212_053548/49547116/ccs	PacBio_Hippocampus_Rep1	mm10_ERCC_SIRV	chr8	22560890	22569612	+	4	2220	24582	589905	ENSMUSG00000037656.9	ENCODEMT000589905	Slc20a2	ENCODEMT000589905	Known	ISM	Suffix	0.3499999940395355	None	None	None	None
m54284U_191107_221739/132122937/ccs	PacBio_Cortex_Rep1	mm10_ERCC_SIRV	chr10	107271833	107421474	+	6	2216	31556	82955	ENSMUSG00000019906.15	ENSMUST00000020057.15	Lin7a	Lin7a-201	Known	Known	None	0.8500000238418579	None	None	None	None
m54284U_191212_053548/66060964/ccs	PacBio_Hippocampus_Rep1	mm10_ERCC_SIRV	chr4	155869594	155888868	+	17	2085	12976	33864	ENSMUSG00000029034.9	ENSMUST00000030901.8	Ints11	Ints11-201	Known	Known	None	0.15000000596046448	None	None	None	None
m54284U_191213_120042/77333667/ccs	PacBio_Hippocampus_Rep2	mm10_ERCC_SIRV	chr8	22560892	22569612	+	4	2218	24582	589905	ENSMUSG00000037656.9	ENCODEMT000589905	Slc20a2	ENCODEMT000589905	Known	ISM	Suffix	0.3499999940395355	None	None	None	None
m54284U_191212_053548/48827192/ccs	PacBio_Hippocampus_Rep1	mm10_ERCC_SIRV	chr8	22560946	22569610	+	4	2162	24582	589905	ENSMUSG00000037656.9	ENCODEMT000589905	Slc20a2	ENCODEMT000589905	Known	ISM	Suffix	0.3499999940395355	None	None	None	None
m54284U_191212_053548/26017826/ccs	PacBio_Hippocampus_Rep1	mm10_ERCC_SIRV	chr11	115933686	115966720	+	10	3223	34882	589467	ENSMUSG00000020755.9	ENCODEMT000589467	Sap30bp	ENCODEMT000589467	Known	NIC	None	0.05000000074505806	None	None	None	None
m54284U_191107_221739/99419085/ccs	PacBio_Cortex_Rep1	mm10_ERCC_SIRV	chr2	151542626	151561688	+	5	1511	6442	17048	ENSMUSG00000032966.14	ENSMUST00000044011.11	Fkbp1a	Fkbp1a-201	Known	Known	None	0.15000000596046448	None	None	None	None
m54284U_191107_221739/138414718/ccs	PacBio_Cortex_Rep1	mm10_ERCC_SIRV	chr10	107271833	107421473	+	6	2215	31556	82955	ENSMUSG00000019906.15	ENSMUST00000020057.15	Lin7a	Lin7a-201	Known	Known	None	0.8500000238418579	None	None	None	None
m54284U_191212_053548/110297994/ccs	PacBio_Hippocampus_Rep1	mm10_ERCC_SIRV	chr4	155869594	155888868	+	17	2085	12976	33864	ENSMUSG00000029034.9	ENSMUST00000030901.8	Ints11	Ints11-201	Known	Known	None	0.15000000596046448	None	None	None	None
m54284U_191212_053548/8127067/ccs	PacBio_Hippocampus_Rep1	mm10_ERCC_SIRV	chr8	22560955	22569608	+	4	2151	24582	589905	ENSMUSG00000037656.9	ENCODEMT000589905	Slc20a2	ENCODEMT000589905	Known	ISM	Suffix	0.3499999940395355	None	None	None	None
m54284U_191109_043049/111217389/ccs	PacBio_Cortex_Rep2	mm10_ERCC_SIRV	chr8	22560963	22569610	+	4	2145	24582	589905	ENSMUSG00000037656.9	ENCODEMT000589905	Slc20a2	ENCODEMT000589905	Known	ISM	Suffix	0.3499999940395355	None	None	None	None
m54284U_191107_221739/56950864/ccs	PacBio_Cortex_Rep1	mm10_ERCC_SIRV	chr8	22560974	22569612	+	4	2136	24582	589905	ENSMUSG00000037656.9	ENCODEMT000589905	Slc20a2	ENCODEMT000589905	Known	ISM	Suffix	0.3499999940395355	None	None	None	None
m54284U_191212_053548/118490310/ccs	PacBio_Hippocampus_Rep1	mm10_ERCC_SIRV	chr4	155869594	155888861	+	17	2078	12976	33864	ENSMUSG00000029034.9	ENSMUST00000030901.8	Ints11	Ints11-201	Known	Known	None	0.10000000149011612	None	None	None	None
m54284U_191107_221739/138609409/ccs	PacBio_Cortex_Rep1	mm10_ERCC_SIRV	chr10	107271833	107421473	+	6	2215	31556	82955	ENSMUSG00000019906.15	ENSMUST00000020057.15	Lin7a	Lin7a-201	Known	Known	None	0.8500000238418579	None	None	None	None
m54284U_191212_053548/135398490/ccs	PacBio_Hippocampus_Rep1	mm10_ERCC_SIRV	chr8	22561023	22569610	+	4	2085	24582	589905	ENSMUSG00000037656.9	ENCODEMT000589905	Slc20a2	ENCODEMT000589905	Known	ISM	Suffix	0.3499999940395355	None	None	None	None
m54284U_191107_221739/99812397/ccs	PacBio_Cortex_Rep1	mm10_ERCC_SIRV	chr2	151542626	151561688	+	5	1511	6442	17048	ENSMUSG00000032966.14	ENSMUST00000044011.11	Fkbp1a	Fkbp1a-201	Known	Known	None	0.15000000596046448	None	None	None	None
m54284U_191212_053548/26936677/ccs	PacBio_Hippocampus_Rep1	mm10_ERCC_SIRV	chr11	115933660	115966720	+	11	3271	34882	92102	ENSMUSG00000020755.9	ENSMUST00000140991.1	Sap30bp	Sap30bp-203	Known	Known	None	0.05000000074505806	None	None	None	None
m54284U_191107_221739/54265065/ccs	PacBio_Cortex_Rep1	mm10_ERCC_SIRV	chr8	22561047	22569612	+	4	2063	24582	589905	ENSMUSG00000037656.9	ENCODEMT000589905	Slc20a2	ENCODEMT000589905	Known	ISM	Suffix	0.3499999940395355	None	None	None	None
m54284U_191213_120042/77990148/ccs	PacBio_Hippocampus_Rep2	mm10_ERCC_SIRV	chr4	155869594	155888741	+	17	1994	12976	589251	ENSMUSG00000029034.9	ENCODEMT000589251	Ints11	ENCODEMT000589251	Known	NIC	None	0.15000000596046448	None	None	None	None
m54284U_191107_221739/145099129/ccs	PacBio_Cortex_Rep1	mm10_ERCC_SIRV	chr10	107271833	107421474	+	6	2216	31556	82955	ENSMUSG00000019906.15	ENSMUST00000020057.15	Lin7a	Lin7a-201	Known	Known	None	0.8500000238418579	None	None	None	None
m54284U_191212_053548/33162557/ccs	PacBio_Hippocampus_Rep1	mm10_ERCC_SIRV	chr8	22561049	22569610	+	4	2059	24582	589905	ENSMUSG00000037656.9	ENCODEMT000589905	Slc20a2	ENCODEMT000589905	Known	ISM	Suffix	0.3499999940395355	None	None	None	None
m54284U_191109_043049/80021910/ccs	PacBio_Cortex_Rep2	mm10_ERCC_SIRV	chr8	22561065	22569610	+	4	2043	24582	589905	ENSMUSG00000037656.9	ENCODEMT000589905	Slc20a2	ENCODEMT000589905	Known	ISM	Suffix	0.3499999940395355	None	None	None	None
m54284U_191107_221739/87294221/ccs	PacBio_Cortex_Rep1	mm10_ERCC_SIRV	chr4	155869597	155888732	+	17	2084	12976	589389	ENSMUSG00000029034.9	ENCODEMT000589389	Ints11	ENCODEMT000589389	Known	NNC	None	0.15000000596046448	None	None	None	None
m54284U_191107_221739/148834470/ccs	PacBio_Cortex_Rep1	mm10_ERCC_SIRV	chr10	107271833	107421474	+	6	2216	31556	82955	ENSMUSG00000019906.15	ENSMUST00000020057.15	Lin7a	Lin7a-201	Known	Known	None	0.8500000238418579	None	None	None	None
m54284U_191109_043049/157680789/ccs	PacBio_Cortex_Rep2	mm10_ERCC_SIRV	chr8	22561089	22569619	+	4	2028	24582	589905	ENSMUSG00000037656.9	ENCODEMT000589905	Slc20a2	ENCODEMT000589905	Known	ISM	Suffix	0.10000000149011612	None	None	None	None
m54284U_191107_221739/103810937/ccs	PacBio_Cortex_Rep1	mm10_ERCC_SIRV	chr2	151542626	151561688	+	5	1511	6442	17048	ENSMUSG00000032966.14	ENSMUST00000044011.11	Fkbp1a	Fkbp1a-201	Known	Known	None	0.15000000596046448	None	None	None	None
m54284U_191212_053548/42074821/ccs	PacBio_Hippocampus_Rep1	mm10_ERCC_SIRV	chr11	115933660	115966457	+	11	3008	34882	92102	ENSMUSG00000020755.9	ENSMUST00000140991.1	Sap30bp	Sap30bp-203	Known	Known	None	0.30000001192092896	None	None	None	None
m54284U_191212_053548/129958649/ccs	PacBio_Hippocampus_Rep1	mm10_ERCC_SIRV	chr8	22561125	22569612	+	4	1985	24582	589905	ENSMUSG00000037656.9	ENCODEMT000589905	Slc20a2	ENCODEMT000589905	Known	ISM	Suffix	0.3499999940395355	None	None	None	None
m54284U_191107_221739/116262905/ccs	PacBio_Cortex_Rep1	mm10_ERCC_SIRV	chr4	155869595	155888865	+	17	2109	12976	33864	ENSMUSG00000029034.9	ENSMUST00000030901.8	Ints11	Ints11-201	Known	Known	None	0.15000000596046448	None	None	None	None
m54284U_191107_221739/168428195/ccs	PacBio_Cortex_Rep1	mm10_ERCC_SIRV	chr10	107271833	107421474	+	6	2216	31556	82955	ENSMUSG00000019906.15	ENSMUST00000020057.15	Lin7a	Lin7a-201	Known	Known	None	0.8500000238418579	None	None	None	None
m54284U_191107_221739/3868606/ccs	PacBio_Cortex_Rep1	mm10_ERCC_SIRV	chr8	22561135	22569613	+	4	1976	24582	589905	ENSMUSG00000037656.9	ENCODEMT000589905	Slc20a2	ENCODEMT000589905	Known	ISM	Suffix	0.30000001192092896	None	None	None	None
m54284U_191212_053548/13174109/ccs	PacBio_Hippocampus_Rep1	mm10_ERCC_SIRV	chr8	22561135	22569611	+	4	1974	24582	589905	ENSMUSG00000037656.9	ENCODEMT000589905	Slc20a2	ENCODEMT000589905	Known	ISM	Suffix	0.3499999940395355	None	None	None	None
m54284U_191107_221739/177538573/ccs	PacBio_Cortex_Rep1	mm10_ERCC_SIRV	chr4	155869593	155888863	+	16	2322	12976	589300	ENSMUSG00000029034.9	ENCODEMT000589300	Ints11	ENCODEMT000589300	Known	NIC	None	0.10000000149011612	None	None	None	None
m54284U_191107_221739/119081151/ccs	PacBio_Cortex_Rep1	mm10_ERCC_SIRV	chr8	22561160	22569612	+	4	1950	24582	589905	ENSMUSG00000037656.9	ENCODEMT000589905	Slc20a2	ENCODEMT000589905	Known	ISM	Suffix	0.3499999940395355	None	None	None	None
m54284U_191107_221739/107676457/ccs	PacBio_Cortex_Rep1	mm10_ERCC_SIRV	chr2	151542626	151561688	+	5	1511	6442	17048	ENSMUSG00000032966.14	ENSMUST00000044011.11	Fkbp1a	Fkbp1a-201	Known	Known	None	0.15000000596046448	None	None	None	None
m54284U_191109_043049/60820052/ccs	PacBio_Cortex_Rep2	mm10_ERCC_SIRV	chr10	107271833	107421474	+	6	2216	31556	82955	ENSMUSG00000019906.15	ENSMUST00000020057.15	Lin7a	Lin7a-201	Known	Known	None	0.8500000238418579	None	None	None	None
m54284U_191212_053548/85591451/ccs	PacBio_Hippocampus_Rep1	mm10_ERCC_SIRV	chr11	115933660	115966720	+	11	3271	34882	92102	ENSMUSG00000020755.9	ENSMUST00000140991.1	Sap30bp	Sap30bp-203	Known	Known	None	0.05000000074505806	None	None	None	None
m54284U_191212_053548/102106286/ccs	PacBio_Hippocampus_Rep1	mm10_ERCC_SIRV	chr8	22561162	22569613	+	4	1955	24582	589905	ENSMUSG00000037656.9	ENCODEMT000589905	Slc20a2	ENCODEMT000589905	Known	ISM	Suffix	0.30000001192092896	None	None	None	None
m54284U_191109_043049/93126798/ccs	PacBio_Cortex_Rep2	mm10_ERCC_SIRV	chr4	155869595	155888868	+	17	2084	12976	33864	ENSMUSG00000029034.9	ENSMUST00000030901.8	Ints11	Ints11-201	Known	Known	None	0.15000000596046448	None	None	None	None
m54284U_191212_053548/16121998/ccs	PacBio_Hippocampus_Rep1	mm10_ERCC_SIRV	chr8	22561170	22569602	+	4	1930	24582	589905	ENSMUSG00000037656.9	ENCODEMT000589905	Slc20a2	ENCODEMT000589905	Known	ISM	Suffix	0.3499999940395355	None	None	None	None
m54284U_191109_043049/89129818/ccs	PacBio_Cortex_Rep2	mm10_ERCC_SIRV	chr10	107272022	107421474	+	5	2097	31556	589880	ENSMUSG00000019906.15	ENCODEMT000589880	Lin7a	ENCODEMT000589880	Known	NIC	None	0.8500000238418579	None	None	None	None
m54284U_191212_053548/141296999/ccs	PacBio_Hippocampus_Rep1	mm10_ERCC_SIRV	chr8	22561203	22569603	+	4	1898	24582	589905	ENSMUSG00000037656.9	ENCODEMT000589905	Slc20a2	ENCODEMT000589905	Known	ISM	Suffix	0.30000001192092896	None	None	None	None
m54284U_191109_043049/118293701/ccs	PacBio_Cortex_Rep2	mm10_ERCC_SIRV	chr4	155869595	155889087	+	17	2303	12976	33864	ENSMUSG00000029034.9	ENSMUST00000030901.8	Ints11	Ints11-201	Known	Known	None	0.25	None	None	None	None
m54284U_191107_221739/108923412/ccs	PacBio_Cortex_Rep1	mm10_ERCC_SIRV	chr2	151542626	151561690	+	5	1513	6442	17048	ENSMUSG00000032966.14	ENSMUST00000044011.11	Fkbp1a	Fkbp1a-201	Known	Known	None	0.15000000596046448	None	None	None	None
m54284U_191109_043049/695/ccs	PacBio_Cortex_Rep2	mm10_ERCC_SIRV	chr8	22561218	22569613	+	4	1893	24582	589905	ENSMUSG00000037656.9	ENCODEMT000589905	Slc20a2	ENCODEMT000589905	Known	ISM	Suffix	0.30000001192092896	None	None	None	None
m54284U_191109_043049/98305425/ccs	PacBio_Cortex_Rep2	mm10_ERCC_SIRV	chr10	107271833	107421472	+	6	2214	31556	82955	ENSMUSG00000019906.15	ENSMUST00000020057.15	Lin7a	Lin7a-201	Known	Known	None	0.800000011920929	None	None	None	None
m54284U_191212_053548/86704980/ccs	PacBio_Hippocampus_Rep1	mm10_ERCC_SIRV	chr11	115933660	115966720	+	11	3271	34882	92102	ENSMUSG00000020755.9	ENSMUST00000140991.1	Sap30bp	Sap30bp-203	Known	Known	None	0.05000000074505806	None	None	None	None
m54284U_191212_053548/27461137/ccs	PacBio_Hippocampus_Rep1	mm10_ERCC_SIRV	chr8	22561218	22569612	+	4	1892	24582	589905	ENSMUSG00000037656.9	ENCODEMT000589905	Slc20a2	ENCODEMT000589905	Known	ISM	Suffix	0.3499999940395355	None	None	None	None
m54284U_191109_043049/136708208/ccs	PacBio_Cortex_Rep2	mm10_ERCC_SIRV	chr4	155869595	155889096	+	17	2312	12976	33864	ENSMUSG00000029034.9	ENSMUST00000030901.8	Ints11	Ints11-201	Known	Known	None	0.15000000596046448	None	None	None	None
m54284U_191213_120042/80740404/ccs	PacBio_Hippocampus_Rep2	mm10_ERCC_SIRV	chr8	22561218	22569610	+	4	1890	24582	589905	ENSMUSG00000037656.9	ENCODEMT000589905	Slc20a2	ENCODEMT000589905	Known	ISM	Suffix	0.3499999940395355	None	None	None	None
m54284U_191109_043049/103743815/ccs	PacBio_Cortex_Rep2	mm10_ERCC_SIRV	chr10	107271833	107421473	+	6	2215	31556	82955	ENSMUSG00000019906.15	ENSMUST00000020057.15	Lin7a	Lin7a-201	Known	Known	None	0.8500000238418579	None	None	None	None
m54284U_191212_053548/77332780/ccs	PacBio_Hippocampus_Rep1	mm10_ERCC_SIRV	chr8	22561236	22569604	+	4	1852	24582	589905	ENSMUSG00000037656.9	ENCODEMT000589905	Slc20a2	ENCODEMT000589905	Known	ISM	Suffix	0.30000001192092896	None	None	None	None
m54284U_191212_053548/13173067/ccs	PacBio_Hippocampus_Rep1	mm10_ERCC_SIRV	chr4	155869595	155888868	+	17	2084	12976	33864	ENSMUSG00000029034.9	ENSMUST00000030901.8	Ints11	Ints11-201	Known	Known	None	0.15000000596046448	None	None	None	None
m54284U_191107_221739/109578489/ccs	PacBio_Cortex_Rep1	mm10_ERCC_SIRV	chr2	151542626	151561689	+	5	1512	6442	17048	ENSMUSG00000032966.14	ENSMUST00000044011.11	Fkbp1a	Fkbp1a-201	Known	Known	None	0.15000000596046448	None	None	None	None
m54284U_191213_120042/98698051/ccs	PacBio_Hippocampus_Rep2	mm10_ERCC_SIRV	chr8	22561270	22569611	+	4	1839	24582	589905	ENSMUSG00000037656.9	ENCODEMT000589905	Slc20a2	ENCODEMT000589905	Known	ISM	Suffix	0.3499999940395355	None	None	None	None
m54284U_191212_053548/125435938/ccs	PacBio_Hippocampus_Rep1	mm10_ERCC_SIRV	chr11	115933686	115966718	+	10	3221	34882	589467	ENSMUSG00000020755.9	ENCODEMT000589467	Sap30bp	ENCODEMT000589467	Known	NIC	None	0.05000000074505806	None	None	None	None
m54284U_191109_043049/164169115/ccs	PacBio_Cortex_Rep2	mm10_ERCC_SIRV	chr10	107271833	107421473	+	6	2215	31556	82955	ENSMUSG00000019906.15	ENSMUST00000020057.15	Lin7a	Lin7a-201	Known	Known	None	0.8500000238418579	None	None	None	None
m54284U_191212_053548/14223940/ccs	PacBio_Hippocampus_Rep1	mm10_ERCC_SIRV	chr8	22561279	22569610	+	4	1829	24582	589905	ENSMUSG00000037656.9	ENCODEMT000589905	Slc20a2	ENCODEMT000589905	Known	ISM	Suffix	0.3499999940395355	None	None	None	None
m54284U_191212_053548/21628833/ccs	PacBio_Hippocampus_Rep1	mm10_ERCC_SIRV	chr4	155869595	155888866	+	17	2082	12976	33864	ENSMUSG00000029034.9	ENSMUST00000030901.8	Ints11	Ints11-201	Known	Known	None	0.15000000596046448	None	None	None	None
m54284U_191213_120042/146606183/ccs	PacBio_Hippocampus_Rep2	mm10_ERCC_SIRV	chr8	22561303	22569619	+	4	1814	24582	589905	ENSMUSG00000037656.9	ENCODEMT000589905	Slc20a2	ENCODEMT000589905	Known	ISM	Suffix	0.10000000149011612	None	None	None	None
m54284U_191109_043049/166660045/ccs	PacBio_Cortex_Rep2	mm10_ERCC_SIRV	chr10	107271833	107423122	+	6	3864	31556	82955	ENSMUSG00000019906.15	ENSMUST00000020057.15	Lin7a	Lin7a-201	Known	Known	None	0.699999988079071	None	None	None	None
m54284U_191213_120042/56886448/ccs	PacBio_Hippocampus_Rep2	mm10_ERCC_SIRV	chr8	22561336	22569612	+	4	1774	24582	589905	ENSMUSG00000037656.9	ENCODEMT000589905	Slc20a2	ENCODEMT000589905	Known	ISM	Suffix	0.3499999940395355	None	None	None	None
m54284U_191107_221739/109904771/ccs	PacBio_Cortex_Rep1	mm10_ERCC_SIRV	chr2	151542667	151561693	+	4	1401	6442	583817	ENSMUSG00000032966.14	ENCODEMT000583817	Fkbp1a	ENCODEMT000583817	Known	NIC	None	0.10000000149011612	None	None	None	None
m54284U_191212_053548/33752914/ccs	PacBio_Hippocampus_Rep1	mm10_ERCC_SIRV	chr4	155869595	155888868	+	17	2084	12976	33864	ENSMUSG00000029034.9	ENSMUST00000030901.8	Ints11	Ints11-201	Known	Known	None	0.15000000596046448	None	None	None	None
m54284U_191212_053548/55247465/ccs	PacBio_Hippocampus_Rep1	mm10_ERCC_SIRV	chr8	22561345	22569619	+	4	1772	24582	589905	ENSMUSG00000037656.9	ENCODEMT000589905	Slc20a2	ENCODEMT000589905	Known	ISM	Suffix	0.10000000149011612	None	None	None	None
m54284U_191212_053548/126223582/ccs	PacBio_Hippocampus_Rep1	mm10_ERCC_SIRV	chr11	115933660	115966720	+	11	3271	34882	92102	ENSMUSG00000020755.9	ENSMUST00000140991.1	Sap30bp	Sap30bp-203	Known	Known	None	0.05000000074505806	None	None	None	None
m54284U_191109_043049/179109991/ccs	PacBio_Cortex_Rep2	mm10_ERCC_SIRV	chr10	107271833	107423122	+	6	3864	31556	82955	ENSMUSG00000019906.15	ENSMUST00000020057.15	Lin7a	Lin7a-201	Known	Known	None	0.699999988079071	None	None	None	None
m54284U_191212_053548/48890814/ccs	PacBio_Hippocampus_Rep1	mm10_ERCC_SIRV	chr8	22561350	22569612	+	4	1760	24582	589905	ENSMUSG00000037656.9	ENCODEMT000589905	Slc20a2	ENCODEMT000589905	Known	ISM	Suffix	0.3499999940395355	None	None	None	None
m54284U_191213_120042/33426018/ccs	PacBio_Hippocampus_Rep2	mm10_ERCC_SIRV	chr8	22561391	22569611	+	4	1719	24582	589905	ENSMUSG00000037656.9	ENCODEMT000589905	Slc20a2	ENCODEMT000589905	Known	ISM	Suffix	0.3499999940395355	None	None	None	None
m54284U_191212_053548/168363903/ccs	PacBio_Hippocampus_Rep1	mm10_ERCC_SIRV	chr4	155869597	155886160	+	7	1505	12976	589357	ENSMUSG00000029034.9	ENCODEMT000589357	Ints11	ENCODEMT000589357	Known	ISM	Prefix	0.699999988079071	None	None	None	None
m54284U_191107_221739/110495916/ccs	PacBio_Cortex_Rep1	mm10_ERCC_SIRV	chr2	151542626	151561687	+	5	1510	6442	17048	ENSMUSG00000032966.14	ENSMUST00000044011.11	Fkbp1a	Fkbp1a-201	Known	Known	None	0.15000000596046448	None	None	None	None
m54284U_191213_120042/175834414/ccs	PacBio_Hippocampus_Rep2	mm10_ERCC_SIRV	chr8	22561396	22569612	+	4	1715	24582	589905	ENSMUSG00000037656.9	ENCODEMT000589905	Slc20a2	ENCODEMT000589905	Known	ISM	Suffix	0.3499999940395355	None	None	None	None
m54284U_191212_053548/3145729/ccs	PacBio_Hippocampus_Rep1	mm10_ERCC_SIRV	chr10	107271833	107421474	+	6	2216	31556	82955	ENSMUSG00000019906.15	ENSMUST00000020057.15	Lin7a	Lin7a-201	Known	Known	None	0.8500000238418579	None	None	None	None
m54284U_191212_053548/139395279/ccs	PacBio_Hippocampus_Rep1	mm10_ERCC_SIRV	chr11	115933686	115966720	+	10	3223	34882	589467	ENSMUSG00000020755.9	ENCODEMT000589467	Sap30bp	ENCODEMT000589467	Known	NIC	None	0.05000000074505806	None	None	None	None
m54284U_191213_120042/40042911/ccs	PacBio_Hippocampus_Rep2	mm10_ERCC_SIRV	chr8	22561448	22569611	+	4	1662	24582	589905	ENSMUSG00000037656.9	ENCODEMT000589905	Slc20a2	ENCODEMT000589905	Known	ISM	Suffix	0.3499999940395355	None	None	None	None
m54284U_191213_120042/53020316/ccs	PacBio_Hippocampus_Rep2	mm10_ERCC_SIRV	chr4	155869595	155889101	+	17	2317	12976	33864	ENSMUSG00000029034.9	ENSMUST00000030901.8	Ints11	Ints11-201	Known	Known	None	0.15000000596046448	None	None	None	None
m54284U_191107_221739/79626931/ccs	PacBio_Cortex_Rep1	mm10_ERCC_SIRV	chr8	22564029	22569607	+	3	1646	24582	589906	ENSMUSG00000037656.9	ENCODEMT000589906	Slc20a2	ENCODEMT000589906	Known	ISM	Suffix	0.3499999940395355	None	None	None	None
m54284U_191212_053548/38340603/ccs	PacBio_Hippocampus_Rep1	mm10_ERCC_SIRV	chr10	107271833	107421473	+	6	2215	31556	82955	ENSMUSG00000019906.15	ENSMUST00000020057.15	Lin7a	Lin7a-201	Known	Known	None	0.8500000238418579	None	None	None	None
m54284U_191107_221739/112067966/ccs	PacBio_Cortex_Rep1	mm10_ERCC_SIRV	chr2	151542626	151561690	+	5	1513	6442	17048	ENSMUSG00000032966.14	ENSMUST00000044011.11	Fkbp1a	Fkbp1a-201	Known	Known	None	0.15000000596046448	None	None	None	None
m54284U_191212_053548/68749491/ccs	PacBio_Hippocampus_Rep1	mm10_ERCC_SIRV	chr8	22564060	22569607	+	3	1601	24582	589907	ENSMUSG00000037656.9	ENCODEMT000589907	Slc20a2	ENCODEMT000589907	Known	ISM	Suffix	0.3499999940395355	None	None	None	None
m54284U_191213_120042/128909947/ccs	PacBio_Hippocampus_Rep2	mm10_ERCC_SIRV	chr4	155869595	155889092	+	17	2308	12976	33864	ENSMUSG00000029034.9	ENSMUST00000030901.8	Ints11	Ints11-201	Known	Known	None	0.20000000298023224	None	None	None	None
m54284U_191212_053548/65604049/ccs	PacBio_Hippocampus_Rep1	mm10_ERCC_SIRV	chr10	107271833	107421473	+	6	2215	31556	82955	ENSMUSG00000019906.15	ENSMUST00000020057.15	Lin7a	Lin7a-201	Known	Known	None	0.8500000238418579	None	None	None	None
m54284U_191212_053548/141559476/ccs	PacBio_Hippocampus_Rep1	mm10_ERCC_SIRV	chr11	115933660	115966721	+	11	3272	34882	92102	ENSMUSG00000020755.9	ENSMUST00000140991.1	Sap30bp	Sap30bp-203	Known	Known	None	0.0	None	None	None	None
m54284U_191213_120042/108659961/ccs	PacBio_Hippocampus_Rep2	mm10_ERCC_SIRV	chr8	22564094	22569611	+	3	1535	24582	589907	ENSMUSG00000037656.9	ENCODEMT000589907	Slc20a2	ENCODEMT000589907	Known	ISM	Suffix	0.3499999940395355	None	None	None	None
m54284U_191213_120042/162990544/ccs	PacBio_Hippocampus_Rep2	mm10_ERCC_SIRV	chr4	155869586	155889098	+	16	2085	12976	589316	ENSMUSG00000029034.9	ENCODEMT000589316	Ints11	ENCODEMT000589316	Known	NIC	None	0.20000000298023224	None	None	None	None
m54284U_191213_120042/24904563/ccs	PacBio_Hippocampus_Rep2	mm10_ERCC_SIRV	chr8	22564136	22569610	+	3	1498	24582	589907	ENSMUSG00000037656.9	ENCODEMT000589907	Slc20a2	ENCODEMT000589907	Known	ISM	Suffix	0.3499999940395355	None	None	None	None
m54284U_191212_053548/73403022/ccs	PacBio_Hippocampus_Rep1	mm10_ERCC_SIRV	chr10	107271833	107421453	+	6	2195	31556	82955	ENSMUSG00000019906.15	ENSMUST00000020057.15	Lin7a	Lin7a-201	Known	Known	None	0.5	None	None	None	None
m54284U_191212_053548/94243430/ccs	PacBio_Hippocampus_Rep1	mm10_ERCC_SIRV	chr8	22564142	22569612	+	3	1488	24582	589907	ENSMUSG00000037656.9	ENCODEMT000589907	Slc20a2	ENCODEMT000589907	Known	ISM	Suffix	0.3499999940395355	None	None	None	None
m54284U_191107_221739/114690354/ccs	PacBio_Cortex_Rep1	mm10_ERCC_SIRV	chr2	151542626	151561690	+	5	1513	6442	17048	ENSMUSG00000032966.14	ENSMUST00000044011.11	Fkbp1a	Fkbp1a-201	Known	Known	None	0.15000000596046448	None	None	None	None
m54284U_191213_120042/165284444/ccs	PacBio_Hippocampus_Rep2	mm10_ERCC_SIRV	chr4	155869595	155888867	+	17	2083	12976	33864	ENSMUSG00000029034.9	ENSMUST00000030901.8	Ints11	Ints11-201	Known	Known	None	0.15000000596046448	None	None	None	None
m54284U_191212_053548/111871967/ccs	PacBio_Hippocampus_Rep1	mm10_ERCC_SIRV	chr8	22564152	22569612	+	3	1478	24582	589907	ENSMUSG00000037656.9	ENCODEMT000589907	Slc20a2	ENCODEMT000589907	Known	ISM	Suffix	0.3499999940395355	None	None	None	None
m54284U_191212_053548/156436209/ccs	PacBio_Hippocampus_Rep1	mm10_ERCC_SIRV	chr11	115933660	115966717	+	11	3270	34882	92102	ENSMUSG00000020755.9	ENSMUST00000140991.1	Sap30bp	Sap30bp-203	Known	Known	None	0.10000000149011612	None	None	None	None
m54284U_191212_053548/90768218/ccs	PacBio_Hippocampus_Rep1	mm10_ERCC_SIRV	chr10	107271833	107421474	+	6	2216	31556	82955	ENSMUSG00000019906.15	ENSMUST00000020057.15	Lin7a	Lin7a-201	Known	Known	None	0.8500000238418579	None	None	None	None
m54284U_191107_221739/13631583/ccs	PacBio_Cortex_Rep1	mm10_ERCC_SIRV	chr8	22564155	22569610	+	3	1473	24582	589907	ENSMUSG00000037656.9	ENCODEMT000589907	Slc20a2	ENCODEMT000589907	Known	ISM	Suffix	0.3499999940395355	None	None	None	None
m54284U_191107_221739/109249257/ccs	PacBio_Cortex_Rep1	mm10_ERCC_SIRV	chr8	22564155	22569579	+	3	1442	24582	589907	ENSMUSG00000037656.9	ENCODEMT000589907	Slc20a2	ENCODEMT000589907	Known	ISM	Suffix	0.6000000238418579	None	None	None	None
m54284U_191107_221739/17695552/ccs	PacBio_Cortex_Rep1	mm10_ERCC_SIRV	chr4	155869596	155888867	+	17	2082	12976	33864	ENSMUSG00000029034.9	ENSMUST00000030901.8	Ints11	Ints11-201	Known	Known	None	0.15000000596046448	None	None	None	None
m54284U_191212_053548/98044055/ccs	PacBio_Hippocampus_Rep1	mm10_ERCC_SIRV	chr10	107271833	107421474	+	6	2216	31556	82955	ENSMUSG00000019906.15	ENSMUST00000020057.15	Lin7a	Lin7a-201	Known	Known	None	0.8500000238418579	None	None	None	None
m54284U_191109_043049/14549137/ccs	PacBio_Cortex_Rep2	mm10_ERCC_SIRV	chr8	22564155	22569609	+	3	1472	24582	589907	ENSMUSG00000037656.9	ENCODEMT000589907	Slc20a2	ENCODEMT000589907	Known	ISM	Suffix	0.3499999940395355	None	None	None	None
m54284U_191107_221739/116458282/ccs	PacBio_Cortex_Rep1	mm10_ERCC_SIRV	chr2	151542626	151561688	+	5	1511	6442	17048	ENSMUSG00000032966.14	ENSMUST00000044011.11	Fkbp1a	Fkbp1a-201	Known	Known	None	0.15000000596046448	None	None	None	None
m54284U_191107_221739/72418560/ccs	PacBio_Cortex_Rep1	mm10_ERCC_SIRV	chr4	155869597	155888867	+	14	2493	12976	589432	ENSMUSG00000029034.9	ENCODEMT000589432	Ints11	ENCODEMT000589432	Known	NIC	None	0.15000000596046448	None	None	None	None
m54284U_191212_053548/21236040/ccs	PacBio_Hippocampus_Rep1	mm10_ERCC_SIRV	chr8	22568124	22565131	-	1	2994	93389	589908	ENCODEMG000093389	ENCODEMT000589908	ENCODEMG000093389	ENCODEMT000589908	Antisense	Antisense	None	0.699999988079071	None	None	None	None
m54284U_191212_053548/162401028/ccs	PacBio_Hippocampus_Rep1	mm10_ERCC_SIRV	chr11	115933686	115966720	+	10	3223	34882	589467	ENSMUSG00000020755.9	ENCODEMT000589467	Sap30bp	ENCODEMT000589467	Known	NIC	None	0.05000000074505806	None	None	None	None
m54284U_191212_053548/140968092/ccs	PacBio_Hippocampus_Rep1	mm10_ERCC_SIRV	chr10	107271833	107421474	+	6	2216	31556	82955	ENSMUSG00000019906.15	ENSMUST00000020057.15	Lin7a	Lin7a-201	Known	Known	None	0.8500000238418579	None	None	None	None
m54284U_191109_043049/51514181/ccs	PacBio_Cortex_Rep2	mm10_ERCC_SIRV	chr8	22565608	22569604	+	2	1449	24582	589909	ENSMUSG00000037656.9	ENCODEMT000589909	Slc20a2	ENCODEMT000589909	Known	ISM	Suffix	0.3499999940395355	None	None	None	None
m54284U_191107_221739/121766236/ccs	PacBio_Cortex_Rep1	mm10_ERCC_SIRV	chr4	155869596	155888869	+	12	2601	12976	589910	ENSMUSG00000029034.9	ENCODEMT000589910	Ints11	ENCODEMT000589910	Known	NIC	None	0.10000000149011612	None	None	None	None
m54284U_191107_221739/118161702/ccs	PacBio_Cortex_Rep1	mm10_ERCC_SIRV	chr2	151542626	151561681	+	5	1504	6442	17048	ENSMUSG00000032966.14	ENSMUST00000044011.11	Fkbp1a	Fkbp1a-201	Known	Known	None	0.05000000074505806	None	None	None	None
m54284U_191212_053548/141036153/ccs	PacBio_Hippocampus_Rep1	mm10_ERCC_SIRV	chr10	107271833	107421472	+	6	2214	31556	82955	ENSMUSG00000019906.15	ENSMUST00000020057.15	Lin7a	Lin7a-201	Known	Known	None	0.800000011920929	None	None	None	None
m54284U_191213_120042/98961055/ccs	PacBio_Hippocampus_Rep2	mm10_ERCC_SIRV	chr8	22565614	22569614	+	2	1451	24582	589909	ENSMUSG00000037656.9	ENCODEMT000589909	Slc20a2	ENCODEMT000589909	Known	ISM	Suffix	0.3499999940395355	None	None	None	None
m54284U_191212_053548/165414536/ccs	PacBio_Hippocampus_Rep1	mm10_ERCC_SIRV	chr11	115933660	115966720	+	11	3271	34882	92102	ENSMUSG00000020755.9	ENSMUST00000140991.1	Sap30bp	Sap30bp-203	Known	Known	None	0.05000000074505806	None	None	None	None
m54284U_191107_221739/14811745/ccs	PacBio_Cortex_Rep1	mm10_ERCC_SIRV	chr8	22565626	22569623	+	2	1441	24582	589909	ENSMUSG00000037656.9	ENCODEMT000589909	Slc20a2	ENCODEMT000589909	Known	ISM	Suffix	0.10000000149011612	None	None	None	None
m54284U_191107_221739/138608863/ccs	PacBio_Cortex_Rep1	mm10_ERCC_SIRV	chr4	155869596	155888862	+	17	2077	12976	33864	ENSMUSG00000029034.9	ENSMUST00000030901.8	Ints11	Ints11-201	Known	Known	None	0.10000000149011612	None	None	None	None
m54284U_191213_120042/16779915/ccs	PacBio_Hippocampus_Rep2	mm10_ERCC_SIRV	chr10	107271833	107421472	+	6	2214	31556	82955	ENSMUSG00000019906.15	ENSMUST00000020057.15	Lin7a	Lin7a-201	Known	Known	None	0.800000011920929	None	None	None	None
m54284U_191107_221739/147851603/ccs	PacBio_Cortex_Rep1	mm10_ERCC_SIRV	chr4	155869596	155888841	+	17	2046	12976	589911	ENSMUSG00000029034.9	ENCODEMT000589911	Ints11	ENCODEMT000589911	Known	NNC	None	0.4000000059604645	None	None	None	None
m54284U_191107_221739/3999365/ccs	PacBio_Cortex_Rep1	mm10_ERCC_SIRV	chr8	22565627	22569615	+	2	1439	24582	589909	ENSMUSG00000037656.9	ENCODEMT000589909	Slc20a2	ENCODEMT000589909	Known	ISM	Suffix	0.3499999940395355	None	None	None	None
m54284U_191107_221739/118489901/ccs	PacBio_Cortex_Rep1	mm10_ERCC_SIRV	chr2	151542626	151561691	+	5	1514	6442	17048	ENSMUSG00000032966.14	ENSMUST00000044011.11	Fkbp1a	Fkbp1a-201	Known	Known	None	0.10000000149011612	None	None	None	None
m54284U_191107_221739/158141059/ccs	PacBio_Cortex_Rep1	mm10_ERCC_SIRV	chr8	22565627	22569615	+	2	1439	24582	589909	ENSMUSG00000037656.9	ENCODEMT000589909	Slc20a2	ENCODEMT000589909	Known	ISM	Suffix	0.3499999940395355	None	None	None	None
m54284U_191213_120042/33424992/ccs	PacBio_Hippocampus_Rep2	mm10_ERCC_SIRV	chr10	107271833	107421462	+	6	2204	31556	82955	ENSMUSG00000019906.15	ENSMUST00000020057.15	Lin7a	Lin7a-201	Known	Known	None	0.6499999761581421	None	None	None	None
m54284U_191109_043049/55247010/ccs	PacBio_Cortex_Rep2	mm10_ERCC_SIRV	chr4	155869596	155889098	+	17	2313	12976	33864	ENSMUSG00000029034.9	ENSMUST00000030901.8	Ints11	Ints11-201	Known	Known	None	0.20000000298023224	None	None	None	None
m54284U_191212_053548/67895514/ccs	PacBio_Hippocampus_Rep1	mm10_ERCC_SIRV	chr8	22565627	22569615	+	2	1439	24582	589909	ENSMUSG00000037656.9	ENCODEMT000589909	Slc20a2	ENCODEMT000589909	Known	ISM	Suffix	0.3499999940395355	None	None	None	None
m54284U_191212_053548/179831131/ccs	PacBio_Hippocampus_Rep1	mm10_ERCC_SIRV	chr11	115933660	115966723	+	11	3274	34882	92102	ENSMUSG00000020755.9	ENSMUST00000140991.1	Sap30bp	Sap30bp-203	Known	Known	None	0.05000000074505806	None	None	None	None
m54284U_191107_221739/86966414/ccs	PacBio_Cortex_Rep1	mm10_ERCC_SIRV	chr8	22565636	22569615	+	2	1430	24582	589909	ENSMUSG00000037656.9	ENCODEMT000589909	Slc20a2	ENCODEMT000589909	Known	ISM	Suffix	0.3499999940395355	None	None	None	None
m54284U_191213_120042/35783906/ccs	PacBio_Hippocampus_Rep2	mm10_ERCC_SIRV	chr10	107271833	107421473	+	6	2215	31556	82955	ENSMUSG00000019906.15	ENSMUST00000020057.15	Lin7a	Lin7a-201	Known	Known	None	0.8500000238418579	None	None	None	None
m54284U_191109_043049/104727824/ccs	PacBio_Cortex_Rep2	mm10_ERCC_SIRV	chr4	155869596	155888974	+	17	2225	12976	589251	ENSMUSG00000029034.9	ENCODEMT000589251	Ints11	ENCODEMT000589251	Known	NIC	None	0.15000000596046448	None	None	None	None
m54284U_191213_120042/99288634/ccs	PacBio_Hippocampus_Rep2	mm10_ERCC_SIRV	chr8	22565639	22569613	+	2	1425	24582	589909	ENSMUSG00000037656.9	ENCODEMT000589909	Slc20a2	ENCODEMT000589909	Known	ISM	Suffix	0.3499999940395355	None	None	None	None
m54284U_191107_221739/123734820/ccs	PacBio_Cortex_Rep1	mm10_ERCC_SIRV	chr2	151542648	151561691	+	5	1509	6442	583706	ENSMUSG00000032966.14	ENCODEMT000583706	Fkbp1a	ENCODEMT000583706	Known	NIC	None	0.15000000596046448	None	None	None	None
m54284U_191107_221739/80216452/ccs	PacBio_Cortex_Rep1	mm10_ERCC_SIRV	chr8	22565640	22569613	+	2	1424	24582	589909	ENSMUSG00000037656.9	ENCODEMT000589909	Slc20a2	ENCODEMT000589909	Known	ISM	Suffix	0.3499999940395355	None	None	None	None
m54284U_191213_120042/54264484/ccs	PacBio_Hippocampus_Rep2	mm10_ERCC_SIRV	chr10	107271833	107421475	+	6	2175	31556	82956	ENSMUSG00000019906.15	ENSMUST00000105280.4	Lin7a	Lin7a-202	Known	Known	None	0.8500000238418579	None	None	None	None
m54284U_191109_043049/147523380/ccs	PacBio_Cortex_Rep2	mm10_ERCC_SIRV	chr4	155869596	155888868	+	17	2083	12976	33864	ENSMUSG00000029034.9	ENSMUST00000030901.8	Ints11	Ints11-201	Known	Known	None	0.15000000596046448	None	None	None	None
m54284U_191212_053548/106168769/ccs	PacBio_Hippocampus_Rep1	mm10_ERCC_SIRV	chr8	22565676	22569613	+	2	1388	24582	589909	ENSMUSG00000037656.9	ENCODEMT000589909	Slc20a2	ENCODEMT000589909	Known	ISM	Suffix	0.3499999940395355	None	None	None	None
m54284U_191213_120042/4065365/ccs	PacBio_Hippocampus_Rep2	mm10_ERCC_SIRV	chr11	115933660	115964646	+	11	1197	34882	92102	ENSMUSG00000020755.9	ENSMUST00000140991.1	Sap30bp	Sap30bp-203	Known	Known	None	0.15000000596046448	None	None	None	None
m54284U_191212_053548/98305363/ccs	PacBio_Hippocampus_Rep1	mm10_ERCC_SIRV	chr8	22565682	22569613	+	2	1382	24582	589909	ENSMUSG00000037656.9	ENCODEMT000589909	Slc20a2	ENCODEMT000589909	Known	ISM	Suffix	0.3499999940395355	None	None	None	None
m54284U_191213_120042/57215207/ccs	PacBio_Hippocampus_Rep2	mm10_ERCC_SIRV	chr10	107271833	107421474	+	6	2216	31556	82955	ENSMUSG00000019906.15	ENSMUST00000020057.15	Lin7a	Lin7a-201	Known	Known	None	0.8500000238418579	None	None	None	None
m54284U_191109_043049/179438047/ccs	PacBio_Cortex_Rep2	mm10_ERCC_SIRV	chr4	155869596	155888867	+	17	2082	12976	33864	ENSMUSG00000029034.9	ENSMUST00000030901.8	Ints11	Ints11-201	Known	Known	None	0.15000000596046448	None	None	None	None
m54284U_191107_221739/125108460/ccs	PacBio_Cortex_Rep1	mm10_ERCC_SIRV	chr2	151542626	151561689	+	5	1506	6442	17048	ENSMUSG00000032966.14	ENSMUST00000044011.11	Fkbp1a	Fkbp1a-201	Known	Known	None	0.15000000596046448	None	None	None	None
m54284U_191212_053548/144509057/ccs	PacBio_Hippocampus_Rep1	mm10_ERCC_SIRV	chr8	22566538	22569607	+	1	3070	24582	589912	ENSMUSG00000037656.9	ENCODEMT000589912	Slc20a2	ENCODEMT000589912	Known	Genomic	None	0.3499999940395355	None	None	None	None
m54284U_191107_221739/176161789/ccs	PacBio_Cortex_Rep1	mm10_ERCC_SIRV	chr8	22567791	22569612	+	1	1817	24582	589912	ENSMUSG00000037656.9	ENCODEMT000589912	Slc20a2	ENCODEMT000589912	Known	Genomic	None	0.3499999940395355	None	None	None	None
m54284U_191213_120042/62718872/ccs	PacBio_Hippocampus_Rep2	mm10_ERCC_SIRV	chr8	22568268	22569620	+	1	1348	24582	589912	ENSMUSG00000037656.9	ENCODEMT000589912	Slc20a2	ENCODEMT000589912	Known	Genomic	None	0.10000000149011612	None	None	None	None
m54284U_191213_120042/22610287/ccs	PacBio_Hippocampus_Rep2	mm10_ERCC_SIRV	chr11	115933686	115966719	+	10	3222	34882	589467	ENSMUSG00000020755.9	ENCODEMT000589467	Sap30bp	ENCODEMT000589467	Known	NIC	None	0.05000000074505806	None	None	None	None
m54284U_191213_120042/66521836/ccs	PacBio_Hippocampus_Rep2	mm10_ERCC_SIRV	chr10	107271833	107421474	+	6	2216	31556	82955	ENSMUSG00000019906.15	ENSMUST00000020057.15	Lin7a	Lin7a-201	Known	Known	None	0.8500000238418579	None	None	None	None
m54284U_191212_053548/9898074/ccs	PacBio_Hippocampus_Rep1	mm10_ERCC_SIRV	chr4	155869596	155888868	+	17	2083	12976	33864	ENSMUSG00000029034.9	ENSMUST00000030901.8	Ints11	Ints11-201	Known	Known	None	0.15000000596046448	None	None	None	None
m54284U_191109_043049/30408945/ccs	PacBio_Cortex_Rep2	mm10_ERCC_SIRV	chr8	22568285	22569612	+	1	1323	24582	589912	ENSMUSG00000037656.9	ENCODEMT000589912	Slc20a2	ENCODEMT000589912	Known	Genomic	None	0.3499999940395355	None	None	None	None
m54284U_191109_043049/145752166/ccs	PacBio_Cortex_Rep2	mm10_ERCC_SIRV	chr8	22568309	22569618	+	1	1305	24582	589912	ENSMUSG00000037656.9	ENCODEMT000589912	Slc20a2	ENCODEMT000589912	Known	Genomic	None	0.10000000149011612	None	None	None	None
m54284U_191107_221739/136905747/ccs	PacBio_Cortex_Rep1	mm10_ERCC_SIRV	chr8	22568433	22569612	+	1	1175	24582	589912	ENSMUSG00000037656.9	ENCODEMT000589912	Slc20a2	ENCODEMT000589912	Known	Genomic	None	0.3499999940395355	None	None	None	None
m54284U_191109_043049/28180579/ccs	PacBio_Cortex_Rep2	mm10_ERCC_SIRV	chr8	22569208	22569653	+	1	441	24582	589912	ENSMUSG00000037656.9	ENCODEMT000589912	Slc20a2	ENCODEMT000589912	Known	Genomic	None	0.699999988079071	None	None	None	None
m54284U_191213_120042/87493335/ccs	PacBio_Hippocampus_Rep2	mm10_ERCC_SIRV	chr10	107271833	107421474	+	6	2216	31556	82955	ENSMUSG00000019906.15	ENSMUST00000020057.15	Lin7a	Lin7a-201	Known	Known	None	0.8500000238418579	None	None	None	None
m54284U_191107_221739/125765188/ccs	PacBio_Cortex_Rep1	mm10_ERCC_SIRV	chr2	151542626	151561690	+	5	1513	6442	17048	ENSMUSG00000032966.14	ENSMUST00000044011.11	Fkbp1a	Fkbp1a-201	Known	Known	None	0.15000000596046448	None	None	None	None
m54284U_191212_053548/25231806/ccs	PacBio_Hippocampus_Rep1	mm10_ERCC_SIRV	chr4	155869596	155888866	+	17	2081	12976	33864	ENSMUSG00000029034.9	ENSMUST00000030901.8	Ints11	Ints11-201	Known	Known	None	0.15000000596046448	None	None	None	None
m54284U_191107_221739/95423011/ccs	PacBio_Cortex_Rep1	mm10_ERCC_SIRV	chr8	22574355	22576218	+	1	1864	93390	589913	ENCODEMG000093390	ENCODEMT000589913	ENCODEMG000093390	ENCODEMT000589913	Intergenic	Intergenic	None	0.20000000298023224	None	None	None	None
m54284U_191109_043049/160434379/ccs	PacBio_Cortex_Rep2	mm10_ERCC_SIRV	chr8	22593728	22576098	-	9	2316	24584	589914	ENSMUSG00000008892.12	ENCODEMT000589914	Vdac3	ENCODEMT000589914	Known	NNC	None	0.8500000238418579	None	None	None	None
m54284U_191213_120042/85001284/ccs	PacBio_Hippocampus_Rep2	mm10_ERCC_SIRV	chr11	115933660	115966718	+	11	3269	34882	92102	ENSMUSG00000020755.9	ENSMUST00000140991.1	Sap30bp	Sap30bp-203	Known	Known	None	0.05000000074505806	None	None	None	None
m54284U_191212_053548/49414485/ccs	PacBio_Hippocampus_Rep1	mm10_ERCC_SIRV	chr4	155869596	155888865	+	17	2080	12976	33864	ENSMUSG00000029034.9	ENSMUST00000030901.8	Ints11	Ints11-201	Known	Known	None	0.15000000596046448	None	None	None	None
m54284U_191213_120042/123863509/ccs	PacBio_Hippocampus_Rep2	mm10_ERCC_SIRV	chr10	107271833	107421474	+	6	2216	31556	82955	ENSMUSG00000019906.15	ENSMUST00000020057.15	Lin7a	Lin7a-201	Known	Known	None	0.8500000238418579	None	None	None	None
m54284U_191107_221739/177212179/ccs	PacBio_Cortex_Rep1	mm10_ERCC_SIRV	chr8	22593727	22576986	-	9	1444	24584	589914	ENSMUSG00000008892.12	ENCODEMT000589914	Vdac3	ENCODEMT000589914	Known	NNC	None	0.15000000596046448	None	None	None	None
m54284U_191107_221739/136578169/ccs	PacBio_Cortex_Rep1	mm10_ERCC_SIRV	chr8	22593743	22576990	-	9	1434	24584	589915	ENSMUSG00000008892.12	ENCODEMT000589915	Vdac3	ENCODEMT000589915	Known	NNC	None	0.10000000149011612	None	None	None	None
m54284U_191107_221739/125895153/ccs	PacBio_Cortex_Rep1	mm10_ERCC_SIRV	chr2	151542626	151561691	+	5	1514	6442	17048	ENSMUSG00000032966.14	ENSMUST00000044011.11	Fkbp1a	Fkbp1a-201	Known	Known	None	0.10000000149011612	None	None	None	None
m54284U_191212_053548/132320021/ccs	PacBio_Hippocampus_Rep1	mm10_ERCC_SIRV	chr4	155869596	155888738	+	17	1989	12976	589251	ENSMUSG00000029034.9	ENCODEMT000589251	Ints11	ENCODEMT000589251	Known	NIC	None	0.15000000596046448	None	None	None	None
m54284U_191107_221739/160828213/ccs	PacBio_Cortex_Rep1	mm10_ERCC_SIRV	chr8	22593736	22576991	-	9	1448	24584	589914	ENSMUSG00000008892.12	ENCODEMT000589914	Vdac3	ENCODEMT000589914	Known	NNC	None	0.10000000149011612	None	None	None	None
m54284U_191213_120042/137037744/ccs	PacBio_Hippocampus_Rep2	mm10_ERCC_SIRV	chr10	107271833	107421474	+	6	2216	31556	82955	ENSMUSG00000019906.15	ENSMUST00000020057.15	Lin7a	Lin7a-201	Known	Known	None	0.8500000238418579	None	None	None	None
m54284U_191212_053548/136446289/ccs	PacBio_Hippocampus_Rep1	mm10_ERCC_SIRV	chr8	22593740	22576991	-	9	1431	24584	64279	ENSMUSG00000008892.12	ENSMUST00000009036.10	Vdac3	Vdac3-201	Known	Known	None	0.10000000149011612	None	None	None	None
m54284U_191213_120042/101122152/ccs	PacBio_Hippocampus_Rep2	mm10_ERCC_SIRV	chr11	115933686	115966720	+	10	3223	34882	589467	ENSMUSG00000020755.9	ENCODEMT000589467	Sap30bp	ENCODEMT000589467	Known	NIC	None	0.05000000074505806	None	None	None	None
m54284U_191213_120042/98567889/ccs	PacBio_Hippocampus_Rep2	mm10_ERCC_SIRV	chr8	22593696	22576991	-	9	1408	24584	589914	ENSMUSG00000008892.12	ENCODEMT000589914	Vdac3	ENCODEMT000589914	Known	NNC	None	0.10000000149011612	None	None	None	None
m54284U_191212_053548/133760719/ccs	PacBio_Hippocampus_Rep1	mm10_ERCC_SIRV	chr4	155869596	155888865	+	17	2080	12976	33864	ENSMUSG00000029034.9	ENSMUST00000030901.8	Ints11	Ints11-201	Known	Known	None	0.15000000596046448	None	None	None	None
m54284U_191213_120042/151847528/ccs	PacBio_Hippocampus_Rep2	mm10_ERCC_SIRV	chr10	107271833	107421464	+	6	2206	31556	82955	ENSMUSG00000019906.15	ENSMUST00000020057.15	Lin7a	Lin7a-201	Known	Known	None	0.6499999761581421	None	None	None	None
m54284U_191107_221739/166723893/ccs	PacBio_Cortex_Rep1	mm10_ERCC_SIRV	chr8	22593747	22576992	-	9	1458	24584	589914	ENSMUSG00000008892.12	ENCODEMT000589914	Vdac3	ENCODEMT000589914	Known	NNC	None	0.05000000074505806	None	None	None	None
m54284U_191107_221739/127008969/ccs	PacBio_Cortex_Rep1	mm10_ERCC_SIRV	chr2	151542626	151561690	+	5	1513	6442	17048	ENSMUSG00000032966.14	ENSMUST00000044011.11	Fkbp1a	Fkbp1a-201	Known	Known	None	0.15000000596046448	None	None	None	None
m54284U_191212_053548/100204749/ccs	PacBio_Hippocampus_Rep1	mm10_ERCC_SIRV	chr8	22593722	22576992	-	9	1433	24584	589914	ENSMUSG00000008892.12	ENCODEMT000589914	Vdac3	ENCODEMT000589914	Known	NNC	None	0.05000000074505806	None	None	None	None
m54284U_191213_120042/32899264/ccs	PacBio_Hippocampus_Rep2	mm10_ERCC_SIRV	chr8	22593739	22576992	-	9	1450	24584	589914	ENSMUSG00000008892.12	ENCODEMT000589914	Vdac3	ENCODEMT000589914	Known	NNC	None	0.05000000074505806	None	None	None	None
m54284U_191213_120042/13174858/ccs	PacBio_Hippocampus_Rep2	mm10_ERCC_SIRV	chr4	155869596	155889085	+	17	2295	12976	33864	ENSMUSG00000029034.9	ENSMUST00000030901.8	Ints11	Ints11-201	Known	Known	None	0.25	None	None	None	None
m54284U_191213_120042/171640163/ccs	PacBio_Hippocampus_Rep2	mm10_ERCC_SIRV	chr10	107271833	107421472	+	6	2214	31556	82955	ENSMUSG00000019906.15	ENSMUST00000020057.15	Lin7a	Lin7a-201	Known	Known	None	0.800000011920929	None	None	None	None
m54284U_191107_221739/56560387/ccs	PacBio_Cortex_Rep1	mm10_ERCC_SIRV	chr8	22593747	22576993	-	9	1457	24584	589914	ENSMUSG00000008892.12	ENCODEMT000589914	Vdac3	ENCODEMT000589914	Known	NNC	None	0.05000000074505806	None	None	None	None
m54284U_191213_120042/153552199/ccs	PacBio_Hippocampus_Rep2	mm10_ERCC_SIRV	chr11	115933660	115966720	+	11	3271	34882	92102	ENSMUSG00000020755.9	ENSMUST00000140991.1	Sap30bp	Sap30bp-203	Known	Known	None	0.05000000074505806	None	None	None	None
m54284U_191107_221739/90965163/ccs	PacBio_Cortex_Rep1	mm10_ERCC_SIRV	chr8	22593739	22576993	-	9	1449	24584	589914	ENSMUSG00000008892.12	ENCODEMT000589914	Vdac3	ENCODEMT000589914	Known	NNC	None	0.05000000074505806	None	None	None	None
m54284U_191213_120042/42992815/ccs	PacBio_Hippocampus_Rep2	mm10_ERCC_SIRV	chr4	155869596	155888868	+	17	2083	12976	33864	ENSMUSG00000029034.9	ENSMUST00000030901.8	Ints11	Ints11-201	Known	Known	None	0.15000000596046448	None	None	None	None
m54284U_191212_053548/50726075/ccs	PacBio_Hippocampus_Rep1	mm10_ERCC_SIRV	chr8	22593723	22576993	-	9	1433	24584	589914	ENSMUSG00000008892.12	ENCODEMT000589914	Vdac3	ENCODEMT000589914	Known	NNC	None	0.05000000074505806	None	None	None	None
m54284U_191107_221739/129632978/ccs	PacBio_Cortex_Rep1	mm10_ERCC_SIRV	chr2	151542648	151561691	+	5	1509	6442	583706	ENSMUSG00000032966.14	ENCODEMT000583706	Fkbp1a	ENCODEMT000583706	Known	NIC	None	0.15000000596046448	None	None	None	None
m54284U_191107_221739/167707670/ccs	PacBio_Cortex_Rep1	mm10_ERCC_SIRV	chr10	107271834	107420605	+	6	1346	31556	82955	ENSMUSG00000019906.15	ENSMUST00000020057.15	Lin7a	Lin7a-201	Known	Known	None	0.4000000059604645	None	None	None	None
m54284U_191212_053548/157090306/ccs	PacBio_Hippocampus_Rep1	mm10_ERCC_SIRV	chr8	22593728	22576993	-	9	1438	24584	589914	ENSMUSG00000008892.12	ENCODEMT000589914	Vdac3	ENCODEMT000589914	Known	NNC	None	0.05000000074505806	None	None	None	None
m54284U_191107_221739/57936014/ccs	PacBio_Cortex_Rep1	mm10_ERCC_SIRV	chr8	22593731	22576994	-	9	1440	24584	589914	ENSMUSG00000008892.12	ENCODEMT000589914	Vdac3	ENCODEMT000589914	Known	NNC	None	0.05000000074505806	None	None	None	None
m54284U_191213_120042/46597943/ccs	PacBio_Hippocampus_Rep2	mm10_ERCC_SIRV	chr4	155869596	155888865	+	17	2080	12976	33864	ENSMUSG00000029034.9	ENSMUST00000030901.8	Ints11	Ints11-201	Known	Known	None	0.15000000596046448	None	None	None	None
m54284U_191107_221739/170459230/ccs	PacBio_Cortex_Rep1	mm10_ERCC_SIRV	chr8	22593728	22576994	-	9	1437	24584	589914	ENSMUSG00000008892.12	ENCODEMT000589914	Vdac3	ENCODEMT000589914	Known	NNC	None	0.05000000074505806	None	None	None	None
m54284U_191109_043049/91556317/ccs	PacBio_Cortex_Rep2	mm10_ERCC_SIRV	chr10	107271834	107421474	+	6	2215	31556	82955	ENSMUSG00000019906.15	ENSMUST00000020057.15	Lin7a	Lin7a-201	Known	Known	None	0.8500000238418579	None	None	None	None
m54284U_191107_221739/10357137/ccs	PacBio_Cortex_Rep1	mm10_ERCC_SIRV	chr11	115933687	115966719	+	10	3221	34882	589467	ENSMUSG00000020755.9	ENCODEMT000589467	Sap30bp	ENCODEMT000589467	Known	NIC	None	0.05000000074505806	None	None	None	None
m54284U_191213_120042/128845077/ccs	PacBio_Hippocampus_Rep2	mm10_ERCC_SIRV	chr8	22593722	22576994	-	9	1431	24584	589914	ENSMUSG00000008892.12	ENCODEMT000589914	Vdac3	ENCODEMT000589914	Known	NNC	None	0.05000000074505806	None	None	None	None
m54284U_191213_120042/53807963/ccs	PacBio_Hippocampus_Rep2	mm10_ERCC_SIRV	chr4	155869596	155888868	+	17	2083	12976	33864	ENSMUSG00000029034.9	ENSMUST00000030901.8	Ints11	Ints11-201	Known	Known	None	0.15000000596046448	None	None	None	None
m54284U_191107_221739/131596359/ccs	PacBio_Cortex_Rep1	mm10_ERCC_SIRV	chr2	151542626	151561688	+	5	1511	6442	17048	ENSMUSG00000032966.14	ENSMUST00000044011.11	Fkbp1a	Fkbp1a-201	Known	Known	None	0.15000000596046448	None	None	None	None
m54284U_191212_053548/140576548/ccs	PacBio_Hippocampus_Rep1	mm10_ERCC_SIRV	chr8	22593739	22576998	-	9	1444	24584	589914	ENSMUSG00000008892.12	ENCODEMT000589914	Vdac3	ENCODEMT000589914	Known	NNC	None	0.05000000074505806	None	None	None	None
m54284U_191109_043049/137758538/ccs	PacBio_Cortex_Rep2	mm10_ERCC_SIRV	chr10	107271834	107421471	+	6	2212	31556	82955	ENSMUSG00000019906.15	ENSMUST00000020057.15	Lin7a	Lin7a-201	Known	Known	None	0.800000011920929	None	None	None	None
m54284U_191107_221739/43189103/ccs	PacBio_Cortex_Rep1	mm10_ERCC_SIRV	chr8	22593739	22577073	-	9	1369	24584	589914	ENSMUSG00000008892.12	ENCODEMT000589914	Vdac3	ENCODEMT000589914	Known	NNC	None	0.10000000149011612	None	None	None	None
m54284U_191107_221739/45481997/ccs	PacBio_Cortex_Rep1	mm10_ERCC_SIRV	chr8	22593722	22577073	-	9	1352	24584	589914	ENSMUSG00000008892.12	ENCODEMT000589914	Vdac3	ENCODEMT000589914	Known	NNC	None	0.10000000149011612	None	None	None	None
m54284U_191213_120042/70322445/ccs	PacBio_Hippocampus_Rep2	mm10_ERCC_SIRV	chr4	155869596	155888861	+	16	2070	12976	589916	ENSMUSG00000029034.9	ENCODEMT000589916	Ints11	ENCODEMT000589916	Known	NIC	None	0.10000000149011612	None	None	None	None
m54284U_191107_221739/19007157/ccs	PacBio_Cortex_Rep1	mm10_ERCC_SIRV	chr11	115933687	115964648	+	10	1150	34882	589467	ENSMUSG00000020755.9	ENCODEMT000589467	Sap30bp	ENCODEMT000589467	Known	NIC	None	0.20000000298023224	None	None	None	None
m54284U_191107_221739/98568631/ccs	PacBio_Cortex_Rep1	mm10_ERCC_SIRV	chr8	22593736	22577074	-	9	1365	24584	589914	ENSMUSG00000008892.12	ENCODEMT000589914	Vdac3	ENCODEMT000589914	Known	NNC	None	0.10000000149011612	None	None	None	None
m54284U_191212_053548/591677/ccs	PacBio_Hippocampus_Rep1	mm10_ERCC_SIRV	chr10	107271834	107421474	+	6	2215	31556	82955	ENSMUSG00000019906.15	ENSMUST00000020057.15	Lin7a	Lin7a-201	Known	Known	None	0.8500000238418579	None	None	None	None
m54284U_191213_120042/114297074/ccs	PacBio_Hippocampus_Rep2	mm10_ERCC_SIRV	chr8	22593747	22577074	-	9	1355	24584	64279	ENSMUSG00000008892.12	ENSMUST00000009036.10	Vdac3	Vdac3-201	Known	Known	None	0.10000000149011612	None	None	None	None
m54284U_191107_221739/133366323/ccs	PacBio_Cortex_Rep1	mm10_ERCC_SIRV	chr2	151542626	151561688	+	5	1511	6442	17048	ENSMUSG00000032966.14	ENSMUST00000044011.11	Fkbp1a	Fkbp1a-201	Known	Known	None	0.15000000596046448	None	None	None	None
m54284U_191107_221739/11274332/ccs	PacBio_Cortex_Rep1	mm10_ERCC_SIRV	chr8	22593704	22577075	-	9	1332	24584	589914	ENSMUSG00000008892.12	ENCODEMT000589914	Vdac3	ENCODEMT000589914	Known	NNC	None	0.15000000596046448	None	None	None	None
m54284U_191213_120042/83165727/ccs	PacBio_Hippocampus_Rep2	mm10_ERCC_SIRV	chr4	155869596	155889103	+	17	2318	12976	33864	ENSMUSG00000029034.9	ENSMUST00000030901.8	Ints11	Ints11-201	Known	Known	None	0.20000000298023224	None	None	None	None
m54284U_191107_221739/28379907/ccs	PacBio_Cortex_Rep1	mm10_ERCC_SIRV	chr8	22593722	22577075	-	9	1350	24584	589914	ENSMUSG00000008892.12	ENCODEMT000589914	Vdac3	ENCODEMT000589914	Known	NNC	None	0.15000000596046448	None	None	None	None
m54284U_191213_120042/14353941/ccs	PacBio_Hippocampus_Rep2	mm10_ERCC_SIRV	chr10	107271835	107421474	+	6	2214	31556	82955	ENSMUSG00000019906.15	ENSMUST00000020057.15	Lin7a	Lin7a-201	Known	Known	None	0.8500000238418579	None	None	None	None
m54284U_191107_221739/57870908/ccs	PacBio_Cortex_Rep1	mm10_ERCC_SIRV	chr8	22593716	22577075	-	9	1344	24584	589914	ENSMUSG00000008892.12	ENCODEMT000589914	Vdac3	ENCODEMT000589914	Known	NNC	None	0.15000000596046448	None	None	None	None
m54284U_191107_221739/25364758/ccs	PacBio_Cortex_Rep1	mm10_ERCC_SIRV	chr11	115933661	115966720	+	11	3270	34882	92102	ENSMUSG00000020755.9	ENSMUST00000140991.1	Sap30bp	Sap30bp-203	Known	Known	None	0.05000000074505806	None	None	None	None
m54284U_191107_221739/63964169/ccs	PacBio_Cortex_Rep1	mm10_ERCC_SIRV	chr8	22593739	22577075	-	9	1367	24584	589914	ENSMUSG00000008892.12	ENCODEMT000589914	Vdac3	ENCODEMT000589914	Known	NNC	None	0.15000000596046448	None	None	None	None
m54284U_191213_120042/99027385/ccs	PacBio_Hippocampus_Rep2	mm10_ERCC_SIRV	chr4	155869596	155888860	+	17	2075	12976	33864	ENSMUSG00000029034.9	ENSMUST00000030901.8	Ints11	Ints11-201	Known	Known	None	0.10000000149011612	None	None	None	None
m54284U_191213_120042/71566453/ccs	PacBio_Hippocampus_Rep2	mm10_ERCC_SIRV	chr10	107271835	107421472	+	6	2212	31556	82955	ENSMUSG00000019906.15	ENSMUST00000020057.15	Lin7a	Lin7a-201	Known	Known	None	0.800000011920929	None	None	None	None
m54284U_191107_221739/121244279/ccs	PacBio_Cortex_Rep1	mm10_ERCC_SIRV	chr8	22593722	22577075	-	9	1350	24584	589914	ENSMUSG00000008892.12	ENCODEMT000589914	Vdac3	ENCODEMT000589914	Known	NNC	None	0.15000000596046448	None	None	None	None
m54284U_191107_221739/134873360/ccs	PacBio_Cortex_Rep1	mm10_ERCC_SIRV	chr2	151542626	151561688	+	5	1511	6442	17048	ENSMUSG00000032966.14	ENSMUST00000044011.11	Fkbp1a	Fkbp1a-201	Known	Known	None	0.15000000596046448	None	None	None	None
m54284U_191107_221739/137759252/ccs	PacBio_Cortex_Rep1	mm10_ERCC_SIRV	chr8	22593709	22577075	-	9	1337	24584	589914	ENSMUSG00000008892.12	ENCODEMT000589914	Vdac3	ENCODEMT000589914	Known	NNC	None	0.15000000596046448	None	None	None	None
m54284U_191213_120042/146081349/ccs	PacBio_Hippocampus_Rep2	mm10_ERCC_SIRV	chr4	155869596	155889097	+	17	2312	12976	33864	ENSMUSG00000029034.9	ENSMUST00000030901.8	Ints11	Ints11-201	Known	Known	None	0.20000000298023224	None	None	None	None
m54284U_191107_221739/166136319/ccs	PacBio_Cortex_Rep1	mm10_ERCC_SIRV	chr8	22593736	22577075	-	9	1364	24584	589914	ENSMUSG00000008892.12	ENCODEMT000589914	Vdac3	ENCODEMT000589914	Known	NNC	None	0.15000000596046448	None	None	None	None
m54284U_191213_120042/90245785/ccs	PacBio_Hippocampus_Rep2	mm10_ERCC_SIRV	chr10	107271835	107421474	+	6	2214	31556	82955	ENSMUSG00000019906.15	ENSMUST00000020057.15	Lin7a	Lin7a-201	Known	Known	None	0.8500000238418579	None	None	None	None
m54284U_191109_043049/8978868/ccs	PacBio_Cortex_Rep2	mm10_ERCC_SIRV	chr8	22593739	22577075	-	9	1367	24584	589914	ENSMUSG00000008892.12	ENCODEMT000589914	Vdac3	ENCODEMT000589914	Known	NNC	None	0.15000000596046448	None	None	None	None
m54284U_191107_221739/28968494/ccs	PacBio_Cortex_Rep1	mm10_ERCC_SIRV	chr11	115933661	115965517	+	11	2067	34882	92102	ENSMUSG00000020755.9	ENSMUST00000140991.1	Sap30bp	Sap30bp-203	Known	Known	None	0.30000001192092896	None	None	None	None
m54284U_191109_043049/56296632/ccs	PacBio_Cortex_Rep2	mm10_ERCC_SIRV	chr8	22593756	22577075	-	9	1363	24584	64279	ENSMUSG00000008892.12	ENSMUST00000009036.10	Vdac3	Vdac3-201	Known	Known	None	0.15000000596046448	None	None	None	None
m54284U_191213_120042/158991955/ccs	PacBio_Hippocampus_Rep2	mm10_ERCC_SIRV	chr4	155869596	155889103	+	17	2318	12976	33864	ENSMUSG00000029034.9	ENSMUST00000030901.8	Ints11	Ints11-201	Known	Known	None	0.20000000298023224	None	None	None	None
m54284U_191107_221739/135071142/ccs	PacBio_Cortex_Rep1	mm10_ERCC_SIRV	chr2	151542626	151561687	+	5	1510	6442	17048	ENSMUSG00000032966.14	ENSMUST00000044011.11	Fkbp1a	Fkbp1a-201	Known	Known	None	0.15000000596046448	None	None	None	None
m54284U_191109_043049/71172566/ccs	PacBio_Cortex_Rep2	mm10_ERCC_SIRV	chr8	22593736	22577075	-	9	1364	24584	589914	ENSMUSG00000008892.12	ENCODEMT000589914	Vdac3	ENCODEMT000589914	Known	NNC	None	0.15000000596046448	None	None	None	None
m54284U_191107_221739/150735281/ccs	PacBio_Cortex_Rep1	mm10_ERCC_SIRV	chr10	107271836	107421474	+	6	2213	31556	82955	ENSMUSG00000019906.15	ENSMUST00000020057.15	Lin7a	Lin7a-201	Known	Known	None	0.8500000238418579	None	None	None	None
m54284U_191109_043049/78579294/ccs	PacBio_Cortex_Rep2	mm10_ERCC_SIRV	chr8	22593753	22577075	-	9	1381	24584	589914	ENSMUSG00000008892.12	ENCODEMT000589914	Vdac3	ENCODEMT000589914	Known	NNC	None	0.15000000596046448	None	None	None	None
m54284U_191109_043049/176229064/ccs	PacBio_Cortex_Rep2	mm10_ERCC_SIRV	chr8	22593728	22577075	-	9	1356	24584	589914	ENSMUSG00000008892.12	ENCODEMT000589914	Vdac3	ENCODEMT000589914	Known	NNC	None	0.15000000596046448	None	None	None	None
m54284U_191213_120042/168624842/ccs	PacBio_Hippocampus_Rep2	mm10_ERCC_SIRV	chr4	155869596	155888868	+	17	2083	12976	33864	ENSMUSG00000029034.9	ENSMUST00000030901.8	Ints11	Ints11-201	Known	Known	None	0.15000000596046448	None	None	None	None
m54284U_191212_053548/31655845/ccs	PacBio_Hippocampus_Rep1	mm10_ERCC_SIRV	chr8	22593739	22577075	-	9	1367	24584	589914	ENSMUSG00000008892.12	ENCODEMT000589914	Vdac3	ENCODEMT000589914	Known	NNC	None	0.15000000596046448	None	None	None	None
m54284U_191109_043049/29887021/ccs	PacBio_Cortex_Rep2	mm10_ERCC_SIRV	chr10	107271836	107422041	+	6	2780	31556	82955	ENSMUSG00000019906.15	ENSMUST00000020057.15	Lin7a	Lin7a-201	Known	Known	None	0.699999988079071	None	None	None	None
m54284U_191107_221739/36636920/ccs	PacBio_Cortex_Rep1	mm10_ERCC_SIRV	chr11	115933661	115964648	+	11	1198	34882	92102	ENSMUSG00000020755.9	ENSMUST00000140991.1	Sap30bp	Sap30bp-203	Known	Known	None	0.20000000298023224	None	None	None	None
m54284U_191212_053548/34538571/ccs	PacBio_Hippocampus_Rep1	mm10_ERCC_SIRV	chr8	22593736	22577075	-	9	1364	24584	589914	ENSMUSG00000008892.12	ENCODEMT000589914	Vdac3	ENCODEMT000589914	Known	NNC	None	0.15000000596046448	None	None	None	None
m54284U_191107_221739/136383150/ccs	PacBio_Cortex_Rep1	mm10_ERCC_SIRV	chr2	151542626	151561688	+	5	1511	6442	17048	ENSMUSG00000032966.14	ENSMUST00000044011.11	Fkbp1a	Fkbp1a-201	Known	Known	None	0.15000000596046448	None	None	None	None
m54284U_191107_221739/115477031/ccs	PacBio_Cortex_Rep1	mm10_ERCC_SIRV	chr4	155869597	155889101	+	17	2315	12976	33864	ENSMUSG00000029034.9	ENSMUST00000030901.8	Ints11	Ints11-201	Known	Known	None	0.15000000596046448	None	None	None	None
m54284U_191212_053548/42009831/ccs	PacBio_Hippocampus_Rep1	mm10_ERCC_SIRV	chr8	22593739	22577075	-	9	1367	24584	589914	ENSMUSG00000008892.12	ENCODEMT000589914	Vdac3	ENCODEMT000589914	Known	NNC	None	0.15000000596046448	None	None	None	None
m54284U_191212_053548/56164686/ccs	PacBio_Hippocampus_Rep1	mm10_ERCC_SIRV	chr8	22593723	22577075	-	9	1351	24584	589914	ENSMUSG00000008892.12	ENCODEMT000589914	Vdac3	ENCODEMT000589914	Known	NNC	None	0.15000000596046448	None	None	None	None
m54284U_191109_043049/107610618/ccs	PacBio_Cortex_Rep2	mm10_ERCC_SIRV	chr10	107271836	107425143	+	6	5882	31556	82955	ENSMUSG00000019906.15	ENSMUST00000020057.15	Lin7a	Lin7a-201	Known	Known	None	0.25	None	None	None	None
m54284U_191212_053548/117901302/ccs	PacBio_Hippocampus_Rep1	mm10_ERCC_SIRV	chr8	22593761	22577075	-	9	1389	24584	589914	ENSMUSG00000008892.12	ENCODEMT000589914	Vdac3	ENCODEMT000589914	Known	NNC	None	0.15000000596046448	None	None	None	None
m54284U_191212_053548/1704987/ccs	PacBio_Hippocampus_Rep1	mm10_ERCC_SIRV	chr4	155869597	155888861	+	17	2075	12976	33864	ENSMUSG00000029034.9	ENSMUST00000030901.8	Ints11	Ints11-201	Known	Known	None	0.10000000149011612	None	None	None	None
m54284U_191212_053548/127861614/ccs	PacBio_Hippocampus_Rep1	mm10_ERCC_SIRV	chr8	22593748	22577075	-	9	1376	24584	589914	ENSMUSG00000008892.12	ENCODEMT000589914	Vdac3	ENCODEMT000589914	Known	NNC	None	0.15000000596046448	None	None	None	None
m54284U_191107_221739/56100240/ccs	PacBio_Cortex_Rep1	mm10_ERCC_SIRV	chr11	115933661	115964647	+	11	1197	34882	92102	ENSMUSG00000020755.9	ENSMUST00000140991.1	Sap30bp	Sap30bp-203	Known	Known	None	0.15000000596046448	None	None	None	None
m54284U_191107_221739/137429689/ccs	PacBio_Cortex_Rep1	mm10_ERCC_SIRV	chr2	151542626	151561682	+	5	1505	6442	17048	ENSMUSG00000032966.14	ENSMUST00000044011.11	Fkbp1a	Fkbp1a-201	Known	Known	None	0.10000000149011612	None	None	None	None
m54284U_191212_053548/137494563/ccs	PacBio_Hippocampus_Rep1	mm10_ERCC_SIRV	chr8	22593740	22577075	-	9	1368	24584	589914	ENSMUSG00000008892.12	ENCODEMT000589914	Vdac3	ENCODEMT000589914	Known	NNC	None	0.15000000596046448	None	None	None	None
m54284U_191109_043049/93260059/ccs	PacBio_Cortex_Rep2	mm10_ERCC_SIRV	chr10	107271837	107421474	+	6	2212	31556	82955	ENSMUSG00000019906.15	ENSMUST00000020057.15	Lin7a	Lin7a-201	Known	Known	None	0.8500000238418579	None	None	None	None
m54284U_191107_221739/58852927/ccs	PacBio_Cortex_Rep1	mm10_ERCC_SIRV	chr10	107271840	107421474	+	6	2183	31556	589917	ENSMUSG00000019906.15	ENCODEMT000589917	Lin7a	ENCODEMT000589917	Known	NNC	None	0.8500000238418579	None	None	None	None
m54284U_191107_221739/61147355/ccs	PacBio_Cortex_Rep1	mm10_ERCC_SIRV	chr4	155869598	155889097	+	17	2310	12976	33864	ENSMUSG00000029034.9	ENSMUST00000030901.8	Ints11	Ints11-201	Known	Known	None	0.20000000298023224	None	None	None	None
m54284U_191213_120042/3279523/ccs	PacBio_Hippocampus_Rep2	mm10_ERCC_SIRV	chr8	22593727	22577075	-	9	1355	24584	589914	ENSMUSG00000008892.12	ENCODEMT000589914	Vdac3	ENCODEMT000589914	Known	NNC	None	0.15000000596046448	None	None	None	None
m54284U_191213_120042/21627445/ccs	PacBio_Hippocampus_Rep2	mm10_ERCC_SIRV	chr8	22593723	22577075	-	9	1351	24584	589914	ENSMUSG00000008892.12	ENCODEMT000589914	Vdac3	ENCODEMT000589914	Known	NNC	None	0.15000000596046448	None	None	None	None
m54284U_191213_120042/24185410/ccs	PacBio_Hippocampus_Rep2	mm10_ERCC_SIRV	chr8	22593739	22577075	-	9	1367	24584	589914	ENSMUSG00000008892.12	ENCODEMT000589914	Vdac3	ENCODEMT000589914	Known	NNC	None	0.15000000596046448	None	None	None	None
m54284U_191107_221739/125108554/ccs	PacBio_Cortex_Rep1	mm10_ERCC_SIRV	chr4	155869598	155888866	+	17	2079	12976	33864	ENSMUSG00000029034.9	ENSMUST00000030901.8	Ints11	Ints11-201	Known	Known	None	0.15000000596046448	None	None	None	None
m54284U_191107_221739/11010807/ccs	PacBio_Cortex_Rep1	mm10_ERCC_SIRV	chr10	107271841	107421474	+	6	2166	31556	82956	ENSMUSG00000019906.15	ENSMUST00000105280.4	Lin7a	Lin7a-202	Known	Known	None	0.8500000238418579	None	None	None	None
m54284U_191213_120042/86115000/ccs	PacBio_Hippocampus_Rep2	mm10_ERCC_SIRV	chr8	22593742	22577075	-	9	1370	24584	589914	ENSMUSG00000008892.12	ENCODEMT000589914	Vdac3	ENCODEMT000589914	Known	NNC	None	0.15000000596046448	None	None	None	None
m54284U_191107_221739/75762502/ccs	PacBio_Cortex_Rep1	mm10_ERCC_SIRV	chr11	115933661	115964647	+	11	1197	34882	92102	ENSMUSG00000020755.9	ENSMUST00000140991.1	Sap30bp	Sap30bp-203	Known	Known	None	0.15000000596046448	None	None	None	None
m54284U_191107_221739/137824963/ccs	PacBio_Cortex_Rep1	mm10_ERCC_SIRV	chr2	151542626	151561687	+	5	1504	6442	17048	ENSMUSG00000032966.14	ENSMUST00000044011.11	Fkbp1a	Fkbp1a-201	Known	Known	None	0.15000000596046448	None	None	None	None
m54284U_191213_120042/91817845/ccs	PacBio_Hippocampus_Rep2	mm10_ERCC_SIRV	chr8	22593740	22577075	-	9	1347	24584	64279	ENSMUSG00000008892.12	ENSMUST00000009036.10	Vdac3	Vdac3-201	Known	Known	None	0.15000000596046448	None	None	None	None
m54284U_191107_221739/134481332/ccs	PacBio_Cortex_Rep1	mm10_ERCC_SIRV	chr4	155869598	155888867	+	17	2080	12976	33864	ENSMUSG00000029034.9	ENSMUST00000030901.8	Ints11	Ints11-201	Known	Known	None	0.15000000596046448	None	None	None	None
m54284U_191107_221739/72024236/ccs	PacBio_Cortex_Rep1	mm10_ERCC_SIRV	chr10	107271841	107421473	+	6	2207	31556	82955	ENSMUSG00000019906.15	ENSMUST00000020057.15	Lin7a	Lin7a-201	Known	Known	None	0.8500000238418579	None	None	None	None
m54284U_191213_120042/94503953/ccs	PacBio_Hippocampus_Rep2	mm10_ERCC_SIRV	chr8	22593739	22577075	-	9	1367	24584	589914	ENSMUSG00000008892.12	ENCODEMT000589914	Vdac3	ENCODEMT000589914	Known	NNC	None	0.15000000596046448	None	None	None	None
m54284U_191213_120042/95879325/ccs	PacBio_Hippocampus_Rep2	mm10_ERCC_SIRV	chr8	22593722	22577075	-	9	1350	24584	589914	ENSMUSG00000008892.12	ENCODEMT000589914	Vdac3	ENCODEMT000589914	Known	NNC	None	0.15000000596046448	None	None	None	None
m54284U_191212_053548/11405863/ccs	PacBio_Hippocampus_Rep1	mm10_ERCC_SIRV	chr4	155869598	155888867	+	17	2080	12976	33864	ENSMUSG00000029034.9	ENSMUST00000030901.8	Ints11	Ints11-201	Known	Known	None	0.15000000596046448	None	None	None	None
m54284U_191213_120042/98108836/ccs	PacBio_Hippocampus_Rep2	mm10_ERCC_SIRV	chr8	22593736	22577075	-	9	1364	24584	589914	ENSMUSG00000008892.12	ENCODEMT000589914	Vdac3	ENCODEMT000589914	Known	NNC	None	0.15000000596046448	None	None	None	None
m54284U_191109_043049/61736280/ccs	PacBio_Cortex_Rep2	mm10_ERCC_SIRV	chr10	107271841	107421474	+	6	2208	31556	82955	ENSMUSG00000019906.15	ENSMUST00000020057.15	Lin7a	Lin7a-201	Known	Known	None	0.8500000238418579	None	None	None	None
m54284U_191107_221739/139462672/ccs	PacBio_Cortex_Rep1	mm10_ERCC_SIRV	chr2	151542626	151561688	+	5	1511	6442	17048	ENSMUSG00000032966.14	ENSMUST00000044011.11	Fkbp1a	Fkbp1a-201	Known	Known	None	0.15000000596046448	None	None	None	None
m54284U_191107_221739/78644185/ccs	PacBio_Cortex_Rep1	mm10_ERCC_SIRV	chr11	115933661	115964647	+	11	1197	34882	92102	ENSMUSG00000020755.9	ENSMUST00000140991.1	Sap30bp	Sap30bp-203	Known	Known	None	0.15000000596046448	None	None	None	None
m54284U_191213_120042/110822784/ccs	PacBio_Hippocampus_Rep2	mm10_ERCC_SIRV	chr8	22593722	22577075	-	9	1350	24584	589914	ENSMUSG00000008892.12	ENCODEMT000589914	Vdac3	ENCODEMT000589914	Known	NNC	None	0.15000000596046448	None	None	None	None
m54284U_191213_120042/147062888/ccs	PacBio_Hippocampus_Rep2	mm10_ERCC_SIRV	chr8	22593700	22577075	-	9	1328	24584	589914	ENSMUSG00000008892.12	ENCODEMT000589914	Vdac3	ENCODEMT000589914	Known	NNC	None	0.15000000596046448	None	None	None	None
m54284U_191212_053548/21954574/ccs	PacBio_Hippocampus_Rep1	mm10_ERCC_SIRV	chr4	155869598	155889101	+	17	2314	12976	33864	ENSMUSG00000029034.9	ENSMUST00000030901.8	Ints11	Ints11-201	Known	Known	None	0.15000000596046448	None	None	None	None
m54284U_191213_120042/152635875/ccs	PacBio_Hippocampus_Rep2	mm10_ERCC_SIRV	chr8	22593710	22577075	-	9	1338	24584	589914	ENSMUSG00000008892.12	ENCODEMT000589914	Vdac3	ENCODEMT000589914	Known	NNC	None	0.15000000596046448	None	None	None	None
m54284U_191109_043049/109838658/ccs	PacBio_Cortex_Rep2	mm10_ERCC_SIRV	chr10	107271841	107421474	+	6	2215	31556	82955	ENSMUSG00000019906.15	ENSMUST00000020057.15	Lin7a	Lin7a-201	Known	Known	None	0.8500000238418579	None	None	None	None
m54284U_191107_221739/81068420/ccs	PacBio_Cortex_Rep1	mm10_ERCC_SIRV	chr8	22593739	22577076	-	9	1366	24584	589914	ENSMUSG00000008892.12	ENCODEMT000589914	Vdac3	ENCODEMT000589914	Known	NNC	None	0.15000000596046448	None	None	None	None
m54284U_191212_053548/40831362/ccs	PacBio_Hippocampus_Rep1	mm10_ERCC_SIRV	chr4	155869598	155889101	+	17	2314	12976	33864	ENSMUSG00000029034.9	ENSMUST00000030901.8	Ints11	Ints11-201	Known	Known	None	0.15000000596046448	None	None	None	None
m54284U_191107_221739/103286529/ccs	PacBio_Cortex_Rep1	mm10_ERCC_SIRV	chr8	22593722	22577076	-	9	1349	24584	589914	ENSMUSG00000008892.12	ENCODEMT000589914	Vdac3	ENCODEMT000589914	Known	NNC	None	0.15000000596046448	None	None	None	None
m54284U_191107_221739/140314800/ccs	PacBio_Cortex_Rep1	mm10_ERCC_SIRV	chr2	151542626	151561690	+	5	1513	6442	17048	ENSMUSG00000032966.14	ENSMUST00000044011.11	Fkbp1a	Fkbp1a-201	Known	Known	None	0.15000000596046448	None	None	None	None
m54284U_191107_221739/79891251/ccs	PacBio_Cortex_Rep1	mm10_ERCC_SIRV	chr11	115933661	115966720	+	11	3270	34882	92102	ENSMUSG00000020755.9	ENSMUST00000140991.1	Sap30bp	Sap30bp-203	Known	Known	None	0.05000000074505806	None	None	None	None
m54284U_191107_221739/109904555/ccs	PacBio_Cortex_Rep1	mm10_ERCC_SIRV	chr8	22593717	22577076	-	9	1344	24584	589914	ENSMUSG00000008892.12	ENCODEMT000589914	Vdac3	ENCODEMT000589914	Known	NNC	None	0.15000000596046448	None	None	None	None
m54284U_191109_043049/83690575/ccs	PacBio_Cortex_Rep2	mm10_ERCC_SIRV	chr10	107271843	107421474	+	6	2206	31556	82955	ENSMUSG00000019906.15	ENSMUST00000020057.15	Lin7a	Lin7a-201	Known	Known	None	0.8500000238418579	None	None	None	None
m54284U_191212_053548/83822796/ccs	PacBio_Hippocampus_Rep1	mm10_ERCC_SIRV	chr8	22593728	22577076	-	9	1355	24584	589914	ENSMUSG00000008892.12	ENCODEMT000589914	Vdac3	ENCODEMT000589914	Known	NNC	None	0.15000000596046448	None	None	None	None
m54284U_191212_053548/52167533/ccs	PacBio_Hippocampus_Rep1	mm10_ERCC_SIRV	chr4	155869598	155888863	+	17	2076	12976	33864	ENSMUSG00000029034.9	ENSMUST00000030901.8	Ints11	Ints11-201	Known	Known	None	0.10000000149011612	None	None	None	None
m54284U_191213_120042/68684219/ccs	PacBio_Hippocampus_Rep2	mm10_ERCC_SIRV	chr8	22593732	22577076	-	9	1359	24584	589914	ENSMUSG00000008892.12	ENCODEMT000589914	Vdac3	ENCODEMT000589914	Known	NNC	None	0.15000000596046448	None	None	None	None
m54284U_191109_043049/140576887/ccs	PacBio_Cortex_Rep2	mm10_ERCC_SIRV	chr10	107272032	107421472	+	5	2085	31556	589880	ENSMUSG00000019906.15	ENCODEMT000589880	Lin7a	ENCODEMT000589880	Known	NIC	None	0.800000011920929	None	None	None	None
m54284U_191213_120042/142280227/ccs	PacBio_Hippocampus_Rep2	mm10_ERCC_SIRV	chr8	22593733	22577076	-	9	1360	24584	589914	ENSMUSG00000008892.12	ENCODEMT000589914	Vdac3	ENCODEMT000589914	Known	NNC	None	0.15000000596046448	None	None	None	None
m54284U_191107_221739/143655195/ccs	PacBio_Cortex_Rep1	mm10_ERCC_SIRV	chr2	151542626	151561690	+	5	1513	6442	17048	ENSMUSG00000032966.14	ENSMUST00000044011.11	Fkbp1a	Fkbp1a-201	Known	Known	None	0.15000000596046448	None	None	None	None
m54284U_191212_053548/78185984/ccs	PacBio_Hippocampus_Rep1	mm10_ERCC_SIRV	chr4	155869598	155888866	+	17	2079	12976	33864	ENSMUSG00000029034.9	ENSMUST00000030901.8	Ints11	Ints11-201	Known	Known	None	0.15000000596046448	None	None	None	None
m54284U_191107_221739/16450384/ccs	PacBio_Cortex_Rep1	mm10_ERCC_SIRV	chr8	22593753	22577077	-	9	1379	24584	589914	ENSMUSG00000008892.12	ENCODEMT000589914	Vdac3	ENCODEMT000589914	Known	NNC	None	0.15000000596046448	None	None	None	None
m54284U_191107_221739/82709024/ccs	PacBio_Cortex_Rep1	mm10_ERCC_SIRV	chr11	115933645	115966725	+	11	3259	34882	589733	ENSMUSG00000020755.9	ENCODEMT000589733	Sap30bp	ENCODEMT000589733	Known	NIC	None	0.05000000074505806	None	None	None	None
m54284U_191107_221739/53348511/ccs	PacBio_Cortex_Rep1	mm10_ERCC_SIRV	chr8	22593739	22577077	-	9	1365	24584	589914	ENSMUSG00000008892.12	ENCODEMT000589914	Vdac3	ENCODEMT000589914	Known	NNC	None	0.15000000596046448	None	None	None	None
m54284U_191212_053548/154665693/ccs	PacBio_Hippocampus_Rep1	mm10_ERCC_SIRV	chr10	107271843	107425143	+	6	5875	31556	82955	ENSMUSG00000019906.15	ENSMUST00000020057.15	Lin7a	Lin7a-201	Known	Known	None	0.25	None	None	None	None
m54284U_191107_221739/79169004/ccs	PacBio_Cortex_Rep1	mm10_ERCC_SIRV	chr8	22593709	22577077	-	9	1335	24584	589914	ENSMUSG00000008892.12	ENCODEMT000589914	Vdac3	ENCODEMT000589914	Known	NNC	None	0.15000000596046448	None	None	None	None
m54284U_191212_053548/105843371/ccs	PacBio_Hippocampus_Rep1	mm10_ERCC_SIRV	chr4	155869596	155888866	+	16	2322	12976	589300	ENSMUSG00000029034.9	ENCODEMT000589300	Ints11	ENCODEMT000589300	Known	NIC	None	0.15000000596046448	None	None	None	None
m54284U_191107_221739/93194364/ccs	PacBio_Cortex_Rep1	mm10_ERCC_SIRV	chr8	22593699	22577077	-	9	1325	24584	589914	ENSMUSG00000008892.12	ENCODEMT000589914	Vdac3	ENCODEMT000589914	Known	NNC	None	0.15000000596046448	None	None	None	None
m54284U_191107_221739/93587766/ccs	PacBio_Cortex_Rep1	mm10_ERCC_SIRV	chr8	22593722	22577077	-	9	1348	24584	589914	ENSMUSG00000008892.12	ENCODEMT000589914	Vdac3	ENCODEMT000589914	Known	NNC	None	0.15000000596046448	None	None	None	None
m54284U_191107_221739/12257350/ccs	PacBio_Cortex_Rep1	mm10_ERCC_SIRV	chr10	107271844	107421475	+	6	2206	31556	82955	ENSMUSG00000019906.15	ENSMUST00000020057.15	Lin7a	Lin7a-201	Known	Known	None	0.8500000238418579	None	None	None	None
m54284U_191107_221739/144441834/ccs	PacBio_Cortex_Rep1	mm10_ERCC_SIRV	chr2	151542626	151561690	+	5	1513	6442	17048	ENSMUSG00000032966.14	ENSMUST00000044011.11	Fkbp1a	Fkbp1a-201	Known	Known	None	0.15000000596046448	None	None	None	None
m54284U_191107_221739/105908456/ccs	PacBio_Cortex_Rep1	mm10_ERCC_SIRV	chr8	22593722	22577077	-	9	1348	24584	589914	ENSMUSG00000008892.12	ENCODEMT000589914	Vdac3	ENCODEMT000589914	Known	NNC	None	0.15000000596046448	None	None	None	None
m54284U_191212_053548/135005228/ccs	PacBio_Hippocampus_Rep1	mm10_ERCC_SIRV	chr4	155869598	155888864	+	17	2077	12976	33864	ENSMUSG00000029034.9	ENSMUST00000030901.8	Ints11	Ints11-201	Known	Known	None	0.15000000596046448	None	None	None	None
m54284U_191107_221739/84607361/ccs	PacBio_Cortex_Rep1	mm10_ERCC_SIRV	chr11	115933661	115965532	+	11	2082	34882	92102	ENSMUSG00000020755.9	ENSMUST00000140991.1	Sap30bp	Sap30bp-203	Known	Known	None	0.0	None	None	None	None
m54284U_191107_221739/120916776/ccs	PacBio_Cortex_Rep1	mm10_ERCC_SIRV	chr8	22593745	22577077	-	9	1371	24584	589914	ENSMUSG00000008892.12	ENCODEMT000589914	Vdac3	ENCODEMT000589914	Known	NNC	None	0.15000000596046448	None	None	None	None
m54284U_191107_221739/22609980/ccs	PacBio_Cortex_Rep1	mm10_ERCC_SIRV	chr10	107271844	107421474	+	6	2205	31556	82955	ENSMUSG00000019906.15	ENSMUST00000020057.15	Lin7a	Lin7a-201	Known	Known	None	0.8500000238418579	None	None	None	None
m54284U_191107_221739/123013529/ccs	PacBio_Cortex_Rep1	mm10_ERCC_SIRV	chr8	22593722	22577077	-	9	1348	24584	589914	ENSMUSG00000008892.12	ENCODEMT000589914	Vdac3	ENCODEMT000589914	Known	NNC	None	0.15000000596046448	None	None	None	None
m54284U_191212_053548/139527088/ccs	PacBio_Hippocampus_Rep1	mm10_ERCC_SIRV	chr4	155869598	155888865	+	17	2078	12976	33864	ENSMUSG00000029034.9	ENSMUST00000030901.8	Ints11	Ints11-201	Known	Known	None	0.15000000596046448	None	None	None	None
m54284U_191107_221739/146474915/ccs	PacBio_Cortex_Rep1	mm10_ERCC_SIRV	chr8	22593736	22577077	-	9	1362	24584	589914	ENSMUSG00000008892.12	ENCODEMT000589914	Vdac3	ENCODEMT000589914	Known	NNC	None	0.15000000596046448	None	None	None	None
m54284U_191107_221739/158401141/ccs	PacBio_Cortex_Rep1	mm10_ERCC_SIRV	chr8	22593736	22577077	-	9	1362	24584	589914	ENSMUSG00000008892.12	ENCODEMT000589914	Vdac3	ENCODEMT000589914	Known	NNC	None	0.15000000596046448	None	None	None	None
m54284U_191107_221739/145032477/ccs	PacBio_Cortex_Rep1	mm10_ERCC_SIRV	chr2	151542626	151561681	+	5	1504	6442	17048	ENSMUSG00000032966.14	ENSMUST00000044011.11	Fkbp1a	Fkbp1a-201	Known	Known	None	0.05000000074505806	None	None	None	None
m54284U_191107_221739/28116725/ccs	PacBio_Cortex_Rep1	mm10_ERCC_SIRV	chr10	107271844	107421474	+	6	2205	31556	82955	ENSMUSG00000019906.15	ENSMUST00000020057.15	Lin7a	Lin7a-201	Known	Known	None	0.8500000238418579	None	None	None	None
m54284U_191212_053548/167248118/ccs	PacBio_Hippocampus_Rep1	mm10_ERCC_SIRV	chr8	22593746	22577077	-	9	1372	24584	589914	ENSMUSG00000008892.12	ENCODEMT000589914	Vdac3	ENCODEMT000589914	Known	NNC	None	0.15000000596046448	None	None	None	None
m54284U_191212_053548/163578516/ccs	PacBio_Hippocampus_Rep1	mm10_ERCC_SIRV	chr4	155869598	155889103	+	17	2316	12976	33864	ENSMUSG00000029034.9	ENSMUST00000030901.8	Ints11	Ints11-201	Known	Known	None	0.20000000298023224	None	None	None	None
m54284U_191107_221739/85328187/ccs	PacBio_Cortex_Rep1	mm10_ERCC_SIRV	chr11	115933661	115966720	+	11	3270	34882	92102	ENSMUSG00000020755.9	ENSMUST00000140991.1	Sap30bp	Sap30bp-203	Known	Known	None	0.05000000074505806	None	None	None	None
m54284U_191212_053548/171247909/ccs	PacBio_Hippocampus_Rep1	mm10_ERCC_SIRV	chr8	22593736	22577077	-	9	1362	24584	589914	ENSMUSG00000008892.12	ENCODEMT000589914	Vdac3	ENCODEMT000589914	Known	NNC	None	0.15000000596046448	None	None	None	None
m54284U_191213_120042/1181276/ccs	PacBio_Hippocampus_Rep2	mm10_ERCC_SIRV	chr8	22593738	22577077	-	9	1364	24584	589914	ENSMUSG00000008892.12	ENCODEMT000589914	Vdac3	ENCODEMT000589914	Known	NNC	None	0.15000000596046448	None	None	None	None
m54284U_191107_221739/30344215/ccs	PacBio_Cortex_Rep1	mm10_ERCC_SIRV	chr10	107271844	107421473	+	6	2204	31556	82955	ENSMUSG00000019906.15	ENSMUST00000020057.15	Lin7a	Lin7a-201	Known	Known	None	0.8500000238418579	None	None	None	None
m54284U_191213_120042/158533724/ccs	PacBio_Hippocampus_Rep2	mm10_ERCC_SIRV	chr4	155869598	155888863	+	17	2076	12976	33864	ENSMUSG00000029034.9	ENSMUST00000030901.8	Ints11	Ints11-201	Known	Known	None	0.10000000149011612	None	None	None	None
m54284U_191213_120042/21955218/ccs	PacBio_Hippocampus_Rep2	mm10_ERCC_SIRV	chr8	22593736	22577077	-	9	1362	24584	589914	ENSMUSG00000008892.12	ENCODEMT000589914	Vdac3	ENCODEMT000589914	Known	NNC	None	0.15000000596046448	None	None	None	None
m54284U_191107_221739/145032705/ccs	PacBio_Cortex_Rep1	mm10_ERCC_SIRV	chr2	151542626	151561688	+	5	1511	6442	17048	ENSMUSG00000032966.14	ENSMUST00000044011.11	Fkbp1a	Fkbp1a-201	Known	Known	None	0.15000000596046448	None	None	None	None
m54284U_191213_120042/31064512/ccs	PacBio_Hippocampus_Rep2	mm10_ERCC_SIRV	chr8	22593715	22577077	-	9	1341	24584	589914	ENSMUSG00000008892.12	ENCODEMT000589914	Vdac3	ENCODEMT000589914	Known	NNC	None	0.15000000596046448	None	None	None	None
m54284U_191107_221739/37028041/ccs	PacBio_Cortex_Rep1	mm10_ERCC_SIRV	chr10	107271844	107421472	+	6	2203	31556	82955	ENSMUSG00000019906.15	ENSMUST00000020057.15	Lin7a	Lin7a-201	Known	Known	None	0.800000011920929	None	None	None	None
m54284U_191107_221739/86115893/ccs	PacBio_Cortex_Rep1	mm10_ERCC_SIRV	chr11	115933687	115966720	+	10	3222	34882	589467	ENSMUSG00000020755.9	ENCODEMT000589467	Sap30bp	ENCODEMT000589467	Known	NIC	None	0.05000000074505806	None	None	None	None
m54284U_191213_120042/177931757/ccs	PacBio_Hippocampus_Rep2	mm10_ERCC_SIRV	chr4	155869598	155889096	+	17	2309	12976	33864	ENSMUSG00000029034.9	ENSMUST00000030901.8	Ints11	Ints11-201	Known	Known	None	0.15000000596046448	None	None	None	None
m54284U_191213_120042/36242024/ccs	PacBio_Hippocampus_Rep2	mm10_ERCC_SIRV	chr8	22593738	22577077	-	9	1364	24584	589914	ENSMUSG00000008892.12	ENCODEMT000589914	Vdac3	ENCODEMT000589914	Known	NNC	None	0.15000000596046448	None	None	None	None
m54284U_191213_120042/94046115/ccs	PacBio_Hippocampus_Rep2	mm10_ERCC_SIRV	chr8	22593723	22577077	-	9	1358	24584	589914	ENSMUSG00000008892.12	ENCODEMT000589914	Vdac3	ENCODEMT000589914	Known	NNC	None	0.15000000596046448	None	None	None	None
m54284U_191213_120042/108202246/ccs	PacBio_Hippocampus_Rep2	mm10_ERCC_SIRV	chr8	22593739	22577077	-	9	1344	24584	64279	ENSMUSG00000008892.12	ENSMUST00000009036.10	Vdac3	Vdac3-201	Known	Known	None	0.15000000596046448	None	None	None	None
m54284U_191107_221739/47711492/ccs	PacBio_Cortex_Rep1	mm10_ERCC_SIRV	chr10	107271844	107421473	+	6	2204	31556	82955	ENSMUSG00000019906.15	ENSMUST00000020057.15	Lin7a	Lin7a-201	Known	Known	None	0.8500000238418579	None	None	None	None
m54284U_191213_120042/121047415/ccs	PacBio_Hippocampus_Rep2	mm10_ERCC_SIRV	chr8	22593739	22577077	-	9	1365	24584	589914	ENSMUSG00000008892.12	ENCODEMT000589914	Vdac3	ENCODEMT000589914	Known	NNC	None	0.15000000596046448	None	None	None	None
m54284U_191109_043049/92080066/ccs	PacBio_Cortex_Rep2	mm10_ERCC_SIRV	chr4	155869599	155888861	+	14	2354	12976	589918	ENSMUSG00000029034.9	ENCODEMT000589918	Ints11	ENCODEMT000589918	Known	NIC	None	0.10000000149011612	None	None	None	None
m54284U_191107_221739/145099529/ccs	PacBio_Cortex_Rep1	mm10_ERCC_SIRV	chr2	151542626	151561687	+	5	1510	6442	17048	ENSMUSG00000032966.14	ENSMUST00000044011.11	Fkbp1a	Fkbp1a-201	Known	Known	None	0.15000000596046448	None	None	None	None
m54284U_191212_053548/77661001/ccs	PacBio_Hippocampus_Rep1	mm10_ERCC_SIRV	chr4	155869599	155889083	+	15	2246	12976	589919	ENSMUSG00000029034.9	ENCODEMT000589919	Ints11	ENCODEMT000589919	Known	NNC	None	0.20000000298023224	None	None	None	None
m54284U_191213_120042/134481319/ccs	PacBio_Hippocampus_Rep2	mm10_ERCC_SIRV	chr8	22593739	22577077	-	9	1365	24584	589914	ENSMUSG00000008892.12	ENCODEMT000589914	Vdac3	ENCODEMT000589914	Known	NNC	None	0.15000000596046448	None	None	None	None
m54284U_191107_221739/86181958/ccs	PacBio_Cortex_Rep1	mm10_ERCC_SIRV	chr11	115933661	115966720	+	11	3270	34882	92102	ENSMUSG00000020755.9	ENSMUST00000140991.1	Sap30bp	Sap30bp-203	Known	Known	None	0.05000000074505806	None	None	None	None
m54284U_191213_120042/136186438/ccs	PacBio_Hippocampus_Rep2	mm10_ERCC_SIRV	chr8	22593705	22577077	-	9	1331	24584	589914	ENSMUSG00000008892.12	ENCODEMT000589914	Vdac3	ENCODEMT000589914	Known	NNC	None	0.15000000596046448	None	None	None	None
m54284U_191107_221739/52364820/ccs	PacBio_Cortex_Rep1	mm10_ERCC_SIRV	chr10	107271844	107421471	+	6	2202	31556	82955	ENSMUSG00000019906.15	ENSMUST00000020057.15	Lin7a	Lin7a-201	Known	Known	None	0.800000011920929	None	None	None	None
m54284U_191107_221739/118622262/ccs	PacBio_Cortex_Rep1	mm10_ERCC_SIRV	chr8	22593736	22577078	-	9	1361	24584	589914	ENSMUSG00000008892.12	ENCODEMT000589914	Vdac3	ENCODEMT000589914	Known	NNC	None	0.15000000596046448	None	None	None	None
m54284U_191107_221739/33359880/ccs	PacBio_Cortex_Rep1	mm10_ERCC_SIRV	chr8	22593734	22577079	-	9	1358	24584	589914	ENSMUSG00000008892.12	ENCODEMT000589914	Vdac3	ENCODEMT000589914	Known	NNC	None	0.15000000596046448	None	None	None	None
m54284U_191212_053548/153946801/ccs	PacBio_Hippocampus_Rep1	mm10_ERCC_SIRV	chr4	155869600	155888861	+	15	2243	12976	589413	ENSMUSG00000029034.9	ENCODEMT000589413	Ints11	ENCODEMT000589413	Known	NIC	None	0.10000000149011612	None	None	None	None
m54284U_191107_221739/149357679/ccs	PacBio_Cortex_Rep1	mm10_ERCC_SIRV	chr2	151542626	151561678	+	5	1501	6442	17048	ENSMUSG00000032966.14	ENSMUST00000044011.11	Fkbp1a	Fkbp1a-201	Known	Known	None	0.05000000074505806	None	None	None	None
m54284U_191107_221739/101646344/ccs	PacBio_Cortex_Rep1	mm10_ERCC_SIRV	chr10	107271717	107421474	+	6	2169	31556	589901	ENSMUSG00000019906.15	ENCODEMT000589901	Lin7a	ENCODEMT000589901	Known	NNC	None	0.8500000238418579	None	None	None	None
m54284U_191107_221739/129828772/ccs	PacBio_Cortex_Rep1	mm10_ERCC_SIRV	chr8	22593727	22577079	-	9	1351	24584	589914	ENSMUSG00000008892.12	ENCODEMT000589914	Vdac3	ENCODEMT000589914	Known	NNC	None	0.15000000596046448	None	None	None	None
m54284U_191109_043049/143067235/ccs	PacBio_Cortex_Rep2	mm10_ERCC_SIRV	chr8	22593742	22577079	-	9	1366	24584	589914	ENSMUSG00000008892.12	ENCODEMT000589914	Vdac3	ENCODEMT000589914	Known	NNC	None	0.15000000596046448	None	None	None	None
m54284U_191213_120042/7406260/ccs	PacBio_Hippocampus_Rep2	mm10_ERCC_SIRV	chr4	155869599	155889098	+	17	2310	12976	33864	ENSMUSG00000029034.9	ENSMUST00000030901.8	Ints11	Ints11-201	Known	Known	None	0.20000000298023224	None	None	None	None
m54284U_191107_221739/92209739/ccs	PacBio_Cortex_Rep1	mm10_ERCC_SIRV	chr11	115933661	115966720	+	11	3270	34882	92102	ENSMUSG00000020755.9	ENSMUST00000140991.1	Sap30bp	Sap30bp-203	Known	Known	None	0.05000000074505806	None	None	None	None
m54284U_191109_043049/141231236/ccs	PacBio_Cortex_Rep2	mm10_ERCC_SIRV	chr8	22593739	22577080	-	9	1341	24584	64279	ENSMUSG00000008892.12	ENSMUST00000009036.10	Vdac3	Vdac3-201	Known	Known	None	0.20000000298023224	None	None	None	None
m54284U_191107_221739/133038676/ccs	PacBio_Cortex_Rep1	mm10_ERCC_SIRV	chr10	107271844	107421474	+	6	2205	31556	82955	ENSMUSG00000019906.15	ENSMUST00000020057.15	Lin7a	Lin7a-201	Known	Known	None	0.8500000238418579	None	None	None	None
m54284U_191107_221739/153618513/ccs	PacBio_Cortex_Rep1	mm10_ERCC_SIRV	chr10	107271844	107421473	+	4	1922	31556	589920	ENSMUSG00000019906.15	ENCODEMT000589920	Lin7a	ENCODEMT000589920	Known	NIC	None	0.8500000238418579	None	None	None	None
m54284U_191212_053548/53872055/ccs	PacBio_Hippocampus_Rep1	mm10_ERCC_SIRV	chr8	22593745	22577080	-	9	1368	24584	589914	ENSMUSG00000008892.12	ENCODEMT000589914	Vdac3	ENCODEMT000589914	Known	NNC	None	0.20000000298023224	None	None	None	None
m54284U_191213_120042/25625054/ccs	PacBio_Hippocampus_Rep2	mm10_ERCC_SIRV	chr4	155869599	155888864	+	17	2076	12976	33864	ENSMUSG00000029034.9	ENSMUST00000030901.8	Ints11	Ints11-201	Known	Known	None	0.15000000596046448	None	None	None	None
m54284U_191107_221739/142543003/ccs	PacBio_Cortex_Rep1	mm10_ERCC_SIRV	chr8	22593742	22577081	-	9	1364	24584	589914	ENSMUSG00000008892.12	ENCODEMT000589914	Vdac3	ENCODEMT000589914	Known	NNC	None	0.20000000298023224	None	None	None	None
m54284U_191107_221739/150734427/ccs	PacBio_Cortex_Rep1	mm10_ERCC_SIRV	chr2	151542648	151561689	+	5	1507	6442	583706	ENSMUSG00000032966.14	ENCODEMT000583706	Fkbp1a	ENCODEMT000583706	Known	NIC	None	0.15000000596046448	None	None	None	None
m54284U_191109_043049/77138164/ccs	PacBio_Cortex_Rep2	mm10_ERCC_SIRV	chr8	22593718	22577081	-	9	1340	24584	589914	ENSMUSG00000008892.12	ENCODEMT000589914	Vdac3	ENCODEMT000589914	Known	NNC	None	0.20000000298023224	None	None	None	None
m54284U_191107_221739/171312893/ccs	PacBio_Cortex_Rep1	mm10_ERCC_SIRV	chr10	107271844	107421474	+	6	2205	31556	82955	ENSMUSG00000019906.15	ENSMUST00000020057.15	Lin7a	Lin7a-201	Known	Known	None	0.8500000238418579	None	None	None	None
m54284U_191212_053548/45943354/ccs	PacBio_Hippocampus_Rep1	mm10_ERCC_SIRV	chr8	22593715	22577081	-	9	1337	24584	589914	ENSMUSG00000008892.12	ENCODEMT000589914	Vdac3	ENCODEMT000589914	Known	NNC	None	0.20000000298023224	None	None	None	None
m54284U_191213_120042/73271750/ccs	PacBio_Hippocampus_Rep2	mm10_ERCC_SIRV	chr4	155869599	155889095	+	17	2307	12976	33864	ENSMUSG00000029034.9	ENSMUST00000030901.8	Ints11	Ints11-201	Known	Known	None	0.15000000596046448	None	None	None	None
m54284U_191107_221739/98108240/ccs	PacBio_Cortex_Rep1	mm10_ERCC_SIRV	chr11	115933661	115965540	+	11	2090	34882	92102	ENSMUSG00000020755.9	ENSMUST00000140991.1	Sap30bp	Sap30bp-203	Known	Known	None	0.05000000074505806	None	None	None	None
m54284U_191212_053548/179177597/ccs	PacBio_Hippocampus_Rep1	mm10_ERCC_SIRV	chr8	22593760	22577081	-	9	1382	24584	589914	ENSMUSG00000008892.12	ENCODEMT000589914	Vdac3	ENCODEMT000589914	Known	NNC	None	0.20000000298023224	None	None	None	None
m54284U_191213_120042/80609549/ccs	PacBio_Hippocampus_Rep2	mm10_ERCC_SIRV	chr8	22593722	22577081	-	9	1344	24584	589914	ENSMUSG00000008892.12	ENCODEMT000589914	Vdac3	ENCODEMT000589914	Known	NNC	None	0.20000000298023224	None	None	None	None
m54284U_191109_043049/54461758/ccs	PacBio_Cortex_Rep2	mm10_ERCC_SIRV	chr10	107271844	107423123	+	6	3854	31556	82955	ENSMUSG00000019906.15	ENSMUST00000020057.15	Lin7a	Lin7a-201	Known	Known	None	0.75	None	None	None	None
m54284U_191107_221739/152241414/ccs	PacBio_Cortex_Rep1	mm10_ERCC_SIRV	chr2	151542626	151561688	+	5	1511	6442	17048	ENSMUSG00000032966.14	ENSMUST00000044011.11	Fkbp1a	Fkbp1a-201	Known	Known	None	0.15000000596046448	None	None	None	None
m54284U_191213_120042/86575222/ccs	PacBio_Hippocampus_Rep2	mm10_ERCC_SIRV	chr4	155869599	155888868	+	17	2080	12976	33864	ENSMUSG00000029034.9	ENSMUST00000030901.8	Ints11	Ints11-201	Known	Known	None	0.15000000596046448	None	None	None	None
m54284U_191213_120042/152766877/ccs	PacBio_Hippocampus_Rep2	mm10_ERCC_SIRV	chr8	22593723	22577081	-	9	1345	24584	589914	ENSMUSG00000008892.12	ENCODEMT000589914	Vdac3	ENCODEMT000589914	Known	NNC	None	0.20000000298023224	None	None	None	None
m54284U_191213_120042/159776937/ccs	PacBio_Hippocampus_Rep2	mm10_ERCC_SIRV	chr8	22593722	22577081	-	9	1344	24584	589914	ENSMUSG00000008892.12	ENCODEMT000589914	Vdac3	ENCODEMT000589914	Known	NNC	None	0.20000000298023224	None	None	None	None
m54284U_191107_221739/146211563/ccs	PacBio_Cortex_Rep1	mm10_ERCC_SIRV	chr8	22593756	22577082	-	9	1356	24584	64279	ENSMUSG00000008892.12	ENSMUST00000009036.10	Vdac3	Vdac3-201	Known	Known	None	0.20000000298023224	None	None	None	None
m54284U_191109_043049/57805198/ccs	PacBio_Cortex_Rep2	mm10_ERCC_SIRV	chr10	107271844	107421474	+	6	2205	31556	82955	ENSMUSG00000019906.15	ENSMUST00000020057.15	Lin7a	Lin7a-201	Known	Known	None	0.8500000238418579	None	None	None	None
m54284U_191213_120042/115869345/ccs	PacBio_Hippocampus_Rep2	mm10_ERCC_SIRV	chr4	155869599	155888868	+	17	2080	12976	33864	ENSMUSG00000029034.9	ENSMUST00000030901.8	Ints11	Ints11-201	Known	Known	None	0.15000000596046448	None	None	None	None
m54284U_191107_221739/109576909/ccs	PacBio_Cortex_Rep1	mm10_ERCC_SIRV	chr11	115933661	115966720	+	11	3270	34882	92102	ENSMUSG00000020755.9	ENSMUST00000140991.1	Sap30bp	Sap30bp-203	Known	Known	None	0.05000000074505806	None	None	None	None
m54284U_191213_120042/120914147/ccs	PacBio_Hippocampus_Rep2	mm10_ERCC_SIRV	chr8	22593709	22577082	-	9	1330	24584	589914	ENSMUSG00000008892.12	ENCODEMT000589914	Vdac3	ENCODEMT000589914	Known	NNC	None	0.20000000298023224	None	None	None	None
m54284U_191213_120042/131335514/ccs	PacBio_Hippocampus_Rep2	mm10_ERCC_SIRV	chr4	155869599	155889103	+	17	2325	12976	589921	ENSMUSG00000029034.9	ENCODEMT000589921	Ints11	ENCODEMT000589921	Known	NNC	None	0.20000000298023224	None	None	None	None
m54284U_191107_221739/41288091/ccs	PacBio_Cortex_Rep1	mm10_ERCC_SIRV	chr8	22593704	22577083	-	9	1324	24584	589914	ENSMUSG00000008892.12	ENCODEMT000589914	Vdac3	ENCODEMT000589914	Known	NNC	None	0.20000000298023224	None	None	None	None
m54284U_191107_221739/153748609/ccs	PacBio_Cortex_Rep1	mm10_ERCC_SIRV	chr2	151542626	151561687	+	5	1510	6442	17048	ENSMUSG00000032966.14	ENSMUST00000044011.11	Fkbp1a	Fkbp1a-201	Known	Known	None	0.15000000596046448	None	None	None	None
m54284U_191109_043049/37290903/ccs	PacBio_Cortex_Rep2	mm10_ERCC_SIRV	chr8	22593709	22577083	-	9	1329	24584	589914	ENSMUSG00000008892.12	ENCODEMT000589914	Vdac3	ENCODEMT000589914	Known	NNC	None	0.20000000298023224	None	None	None	None
m54284U_191109_043049/64816815/ccs	PacBio_Cortex_Rep2	mm10_ERCC_SIRV	chr10	107272033	107421474	+	5	2086	31556	589880	ENSMUSG00000019906.15	ENCODEMT000589880	Lin7a	ENCODEMT000589880	Known	NIC	None	0.8500000238418579	None	None	None	None
m54284U_191107_221739/8128018/ccs	PacBio_Cortex_Rep1	mm10_ERCC_SIRV	chr4	155869600	155888868	+	17	2079	12976	33864	ENSMUSG00000029034.9	ENSMUST00000030901.8	Ints11	Ints11-201	Known	Known	None	0.15000000596046448	None	None	None	None
m54284U_191212_053548/81529333/ccs	PacBio_Hippocampus_Rep1	mm10_ERCC_SIRV	chr8	22593762	22577083	-	9	1382	24584	589914	ENSMUSG00000008892.12	ENCODEMT000589914	Vdac3	ENCODEMT000589914	Known	NNC	None	0.20000000298023224	None	None	None	None
m54284U_191213_120042/35259978/ccs	PacBio_Hippocampus_Rep2	mm10_ERCC_SIRV	chr8	22593728	22577083	-	9	1348	24584	589914	ENSMUSG00000008892.12	ENCODEMT000589914	Vdac3	ENCODEMT000589914	Known	NNC	None	0.20000000298023224	None	None	None	None
m54284U_191107_221739/112331132/ccs	PacBio_Cortex_Rep1	mm10_ERCC_SIRV	chr11	115933661	115964634	+	11	1184	34882	92102	ENSMUSG00000020755.9	ENSMUST00000140991.1	Sap30bp	Sap30bp-203	Known	Known	None	0.10000000149011612	None	None	None	None
m54284U_191109_043049/66390083/ccs	PacBio_Cortex_Rep2	mm10_ERCC_SIRV	chr10	107271844	107421475	+	6	2206	31556	82955	ENSMUSG00000019906.15	ENSMUST00000020057.15	Lin7a	Lin7a-201	Known	Known	None	0.8500000238418579	None	None	None	None
m54284U_191213_120042/51118957/ccs	PacBio_Hippocampus_Rep2	mm10_ERCC_SIRV	chr8	22593722	22577083	-	9	1342	24584	589914	ENSMUSG00000008892.12	ENCODEMT000589914	Vdac3	ENCODEMT000589914	Known	NNC	None	0.20000000298023224	None	None	None	None
m54284U_191107_221739/11338182/ccs	PacBio_Cortex_Rep1	mm10_ERCC_SIRV	chr4	155869600	155888860	+	17	2071	12976	33864	ENSMUSG00000029034.9	ENSMUST00000030901.8	Ints11	Ints11-201	Known	Known	None	0.10000000149011612	None	None	None	None
m54284U_191107_221739/155845276/ccs	PacBio_Cortex_Rep1	mm10_ERCC_SIRV	chr2	151542626	151561690	+	5	1513	6442	17048	ENSMUSG00000032966.14	ENSMUST00000044011.11	Fkbp1a	Fkbp1a-201	Known	Known	None	0.15000000596046448	None	None	None	None
m54284U_191213_120042/166330466/ccs	PacBio_Hippocampus_Rep2	mm10_ERCC_SIRV	chr8	22593727	22577083	-	9	1347	24584	589914	ENSMUSG00000008892.12	ENCODEMT000589914	Vdac3	ENCODEMT000589914	Known	NNC	None	0.20000000298023224	None	None	None	None
m54284U_191109_043049/82314454/ccs	PacBio_Cortex_Rep2	mm10_ERCC_SIRV	chr8	22593722	22577085	-	9	1340	24584	589914	ENSMUSG00000008892.12	ENCODEMT000589914	Vdac3	ENCODEMT000589914	Known	NNC	None	0.15000000596046448	None	None	None	None
m54284U_191109_043049/83232018/ccs	PacBio_Cortex_Rep2	mm10_ERCC_SIRV	chr10	107271844	107421473	+	6	2204	31556	82955	ENSMUSG00000019906.15	ENSMUST00000020057.15	Lin7a	Lin7a-201	Known	Known	None	0.8500000238418579	None	None	None	None
m54284U_191107_221739/13830241/ccs	PacBio_Cortex_Rep1	mm10_ERCC_SIRV	chr4	155869600	155888866	+	17	2077	12976	33864	ENSMUSG00000029034.9	ENSMUST00000030901.8	Ints11	Ints11-201	Known	Known	None	0.15000000596046448	None	None	None	None
m54284U_191107_221739/67898087/ccs	PacBio_Cortex_Rep1	mm10_ERCC_SIRV	chr8	22593723	22577086	-	9	1340	24584	589914	ENSMUSG00000008892.12	ENCODEMT000589914	Vdac3	ENCODEMT000589914	Known	NNC	None	0.15000000596046448	None	None	None	None
m54284U_191107_221739/118425391/ccs	PacBio_Cortex_Rep1	mm10_ERCC_SIRV	chr11	115933661	115966720	+	11	3270	34882	92102	ENSMUSG00000020755.9	ENSMUST00000140991.1	Sap30bp	Sap30bp-203	Known	Known	None	0.05000000074505806	None	None	None	None
m54284U_191109_043049/83297127/ccs	PacBio_Cortex_Rep2	mm10_ERCC_SIRV	chr8	22593722	22577086	-	9	1339	24584	589914	ENSMUSG00000008892.12	ENCODEMT000589914	Vdac3	ENCODEMT000589914	Known	NNC	None	0.15000000596046448	None	None	None	None
m54284U_191109_043049/84544058/ccs	PacBio_Cortex_Rep2	mm10_ERCC_SIRV	chr10	107271717	107421473	+	6	2168	31556	589901	ENSMUSG00000019906.15	ENCODEMT000589901	Lin7a	ENCODEMT000589901	Known	NNC	None	0.8500000238418579	None	None	None	None
m54284U_191109_043049/129895015/ccs	PacBio_Cortex_Rep2	mm10_ERCC_SIRV	chr8	22593737	22577086	-	9	1354	24584	589914	ENSMUSG00000008892.12	ENCODEMT000589914	Vdac3	ENCODEMT000589914	Known	NNC	None	0.15000000596046448	None	None	None	None
m54284U_191107_221739/157353232/ccs	PacBio_Cortex_Rep1	mm10_ERCC_SIRV	chr2	151542626	151561690	+	5	1513	6442	17048	ENSMUSG00000032966.14	ENSMUST00000044011.11	Fkbp1a	Fkbp1a-201	Known	Known	None	0.15000000596046448	None	None	None	None
m54284U_191107_221739/34013857/ccs	PacBio_Cortex_Rep1	mm10_ERCC_SIRV	chr4	155869600	155888865	+	17	2076	12976	33864	ENSMUSG00000029034.9	ENSMUST00000030901.8	Ints11	Ints11-201	Known	Known	None	0.15000000596046448	None	None	None	None
m54284U_191212_053548/71698259/ccs	PacBio_Hippocampus_Rep1	mm10_ERCC_SIRV	chr8	22593739	22577086	-	9	1356	24584	589914	ENSMUSG00000008892.12	ENCODEMT000589914	Vdac3	ENCODEMT000589914	Known	NNC	None	0.15000000596046448	None	None	None	None
m54284U_191212_053548/119144578/ccs	PacBio_Hippocampus_Rep1	mm10_ERCC_SIRV	chr8	22593739	22577086	-	9	1356	24584	589914	ENSMUSG00000008892.12	ENCODEMT000589914	Vdac3	ENCODEMT000589914	Known	NNC	None	0.15000000596046448	None	None	None	None
m54284U_191109_043049/90310948/ccs	PacBio_Cortex_Rep2	mm10_ERCC_SIRV	chr10	107271717	107421474	+	6	2169	31556	589901	ENSMUSG00000019906.15	ENCODEMT000589901	Lin7a	ENCODEMT000589901	Known	NNC	None	0.8500000238418579	None	None	None	None
m54284U_191107_221739/38667553/ccs	PacBio_Cortex_Rep1	mm10_ERCC_SIRV	chr4	155869600	155889103	+	17	2314	12976	33864	ENSMUSG00000029034.9	ENSMUST00000030901.8	Ints11	Ints11-201	Known	Known	None	0.20000000298023224	None	None	None	None
m54284U_191213_120042/21104071/ccs	PacBio_Hippocampus_Rep2	mm10_ERCC_SIRV	chr8	22593715	22577086	-	9	1332	24584	589914	ENSMUSG00000008892.12	ENCODEMT000589914	Vdac3	ENCODEMT000589914	Known	NNC	None	0.15000000596046448	None	None	None	None
m54284U_191107_221739/134350589/ccs	PacBio_Cortex_Rep1	mm10_ERCC_SIRV	chr11	115933661	115966723	+	11	3273	34882	92102	ENSMUSG00000020755.9	ENSMUST00000140991.1	Sap30bp	Sap30bp-203	Known	Known	None	0.05000000074505806	None	None	None	None
m54284U_191213_120042/50135881/ccs	PacBio_Hippocampus_Rep2	mm10_ERCC_SIRV	chr8	22593739	22577086	-	9	1356	24584	589914	ENSMUSG00000008892.12	ENCODEMT000589914	Vdac3	ENCODEMT000589914	Known	NNC	None	0.15000000596046448	None	None	None	None
m54284U_191107_221739/159386314/ccs	PacBio_Cortex_Rep1	mm10_ERCC_SIRV	chr2	151542626	151561688	+	5	1511	6442	17048	ENSMUSG00000032966.14	ENSMUST00000044011.11	Fkbp1a	Fkbp1a-201	Known	Known	None	0.15000000596046448	None	None	None	None
m54284U_191213_120042/160891800/ccs	PacBio_Hippocampus_Rep2	mm10_ERCC_SIRV	chr8	22593722	22577086	-	9	1339	24584	589914	ENSMUSG00000008892.12	ENCODEMT000589914	Vdac3	ENCODEMT000589914	Known	NNC	None	0.15000000596046448	None	None	None	None
m54284U_191109_043049/102500826/ccs	PacBio_Cortex_Rep2	mm10_ERCC_SIRV	chr10	107272033	107421474	+	5	2086	31556	589880	ENSMUSG00000019906.15	ENCODEMT000589880	Lin7a	ENCODEMT000589880	Known	NIC	None	0.8500000238418579	None	None	None	None
m54284U_191107_221739/59836543/ccs	PacBio_Cortex_Rep1	mm10_ERCC_SIRV	chr4	155869600	155888868	+	17	2079	12976	33864	ENSMUSG00000029034.9	ENSMUST00000030901.8	Ints11	Ints11-201	Known	Known	None	0.15000000596046448	None	None	None	None
m54284U_191107_221739/68077/ccs	PacBio_Cortex_Rep1	mm10_ERCC_SIRV	chr8	22593715	22577087	-	9	1331	24584	589914	ENSMUSG00000008892.12	ENCODEMT000589914	Vdac3	ENCODEMT000589914	Known	NNC	None	0.20000000298023224	None	None	None	None
m54284U_191107_221739/19333779/ccs	PacBio_Cortex_Rep1	mm10_ERCC_SIRV	chr8	22593741	22577087	-	9	1357	24584	589914	ENSMUSG00000008892.12	ENCODEMT000589914	Vdac3	ENCODEMT000589914	Known	NNC	None	0.20000000298023224	None	None	None	None
m54284U_191107_221739/25955076/ccs	PacBio_Cortex_Rep1	mm10_ERCC_SIRV	chr8	22593717	22577087	-	9	1333	24584	589914	ENSMUSG00000008892.12	ENCODEMT000589914	Vdac3	ENCODEMT000589914	Known	NNC	None	0.20000000298023224	None	None	None	None
m54284U_191107_221739/61276526/ccs	PacBio_Cortex_Rep1	mm10_ERCC_SIRV	chr4	155869600	155889103	+	15	2434	12976	589253	ENSMUSG00000029034.9	ENCODEMT000589253	Ints11	ENCODEMT000589253	Known	NNC	None	0.20000000298023224	None	None	None	None
m54284U_191109_043049/102825991/ccs	PacBio_Cortex_Rep2	mm10_ERCC_SIRV	chr10	107271844	107421469	+	6	2200	31556	82955	ENSMUSG00000019906.15	ENSMUST00000020057.15	Lin7a	Lin7a-201	Known	Known	None	0.800000011920929	None	None	None	None
m54284U_191107_221739/135267792/ccs	PacBio_Cortex_Rep1	mm10_ERCC_SIRV	chr11	115933661	115964648	+	11	1198	34882	92102	ENSMUSG00000020755.9	ENSMUST00000140991.1	Sap30bp	Sap30bp-203	Known	Known	None	0.20000000298023224	None	None	None	None
m54284U_191107_221739/163841403/ccs	PacBio_Cortex_Rep1	mm10_ERCC_SIRV	chr2	151542626	151561687	+	5	1510	6442	17048	ENSMUSG00000032966.14	ENSMUST00000044011.11	Fkbp1a	Fkbp1a-201	Known	Known	None	0.15000000596046448	None	None	None	None
m54284U_191107_221739/41156741/ccs	PacBio_Cortex_Rep1	mm10_ERCC_SIRV	chr8	22593720	22577087	-	9	1336	24584	589914	ENSMUSG00000008892.12	ENCODEMT000589914	Vdac3	ENCODEMT000589914	Known	NNC	None	0.20000000298023224	None	None	None	None
m54284U_191107_221739/60489816/ccs	PacBio_Cortex_Rep1	mm10_ERCC_SIRV	chr8	22593736	22577087	-	9	1352	24584	589914	ENSMUSG00000008892.12	ENCODEMT000589914	Vdac3	ENCODEMT000589914	Known	NNC	None	0.20000000298023224	None	None	None	None
m54284U_191107_221739/81330751/ccs	PacBio_Cortex_Rep1	mm10_ERCC_SIRV	chr4	155869600	155888867	+	17	2078	12976	33864	ENSMUSG00000029034.9	ENSMUST00000030901.8	Ints11	Ints11-201	Known	Known	None	0.15000000596046448	None	None	None	None
m54284U_191109_043049/107218845/ccs	PacBio_Cortex_Rep2	mm10_ERCC_SIRV	chr10	107271844	107421474	+	6	2205	31556	82955	ENSMUSG00000019906.15	ENSMUST00000020057.15	Lin7a	Lin7a-201	Known	Known	None	0.8500000238418579	None	None	None	None
m54284U_191107_221739/84411211/ccs	PacBio_Cortex_Rep1	mm10_ERCC_SIRV	chr8	22593739	22577087	-	9	1355	24584	589914	ENSMUSG00000008892.12	ENCODEMT000589914	Vdac3	ENCODEMT000589914	Known	NNC	None	0.20000000298023224	None	None	None	None
m54284U_191107_221739/86313262/ccs	PacBio_Cortex_Rep1	mm10_ERCC_SIRV	chr8	22593736	22577087	-	9	1345	24584	589914	ENSMUSG00000008892.12	ENCODEMT000589914	Vdac3	ENCODEMT000589914	Known	NNC	None	0.20000000298023224	None	None	None	None
m54284U_191107_221739/136710122/ccs	PacBio_Cortex_Rep1	mm10_ERCC_SIRV	chr11	115933687	115966718	+	10	3220	34882	589467	ENSMUSG00000020755.9	ENCODEMT000589467	Sap30bp	ENCODEMT000589467	Known	NIC	None	0.05000000074505806	None	None	None	None
m54284U_191107_221739/86966835/ccs	PacBio_Cortex_Rep1	mm10_ERCC_SIRV	chr8	22593723	22577087	-	9	1339	24584	589914	ENSMUSG00000008892.12	ENCODEMT000589914	Vdac3	ENCODEMT000589914	Known	NNC	None	0.20000000298023224	None	None	None	None
m54284U_191107_221739/94635600/ccs	PacBio_Cortex_Rep1	mm10_ERCC_SIRV	chr4	155869600	155888866	+	14	2011	12976	589922	ENSMUSG00000029034.9	ENCODEMT000589922	Ints11	ENCODEMT000589922	Known	NIC	None	0.15000000596046448	None	None	None	None
m54284U_191109_043049/110428946/ccs	PacBio_Cortex_Rep2	mm10_ERCC_SIRV	chr10	107271844	107421474	+	6	2205	31556	82955	ENSMUSG00000019906.15	ENSMUST00000020057.15	Lin7a	Lin7a-201	Known	Known	None	0.8500000238418579	None	None	None	None
m54284U_191107_221739/166594861/ccs	PacBio_Cortex_Rep1	mm10_ERCC_SIRV	chr2	151542626	151561690	+	5	1513	6442	17048	ENSMUSG00000032966.14	ENSMUST00000044011.11	Fkbp1a	Fkbp1a-201	Known	Known	None	0.15000000596046448	None	None	None	None
m54284U_191107_221739/104465237/ccs	PacBio_Cortex_Rep1	mm10_ERCC_SIRV	chr8	22593698	22577087	-	9	1314	24584	589914	ENSMUSG00000008892.12	ENCODEMT000589914	Vdac3	ENCODEMT000589914	Known	NNC	None	0.20000000298023224	None	None	None	None
m54284U_191107_221739/108396976/ccs	PacBio_Cortex_Rep1	mm10_ERCC_SIRV	chr8	22593711	22577087	-	9	1327	24584	589914	ENSMUSG00000008892.12	ENCODEMT000589914	Vdac3	ENCODEMT000589914	Known	NNC	None	0.20000000298023224	None	None	None	None
m54284U_191107_221739/121176608/ccs	PacBio_Cortex_Rep1	mm10_ERCC_SIRV	chr8	22593735	22577087	-	9	1330	24584	64279	ENSMUSG00000008892.12	ENSMUST00000009036.10	Vdac3	Vdac3-201	Known	Known	None	0.20000000298023224	None	None	None	None
m54284U_191107_221739/97715974/ccs	PacBio_Cortex_Rep1	mm10_ERCC_SIRV	chr4	155869600	155888970	+	17	2223	12976	589251	ENSMUSG00000029034.9	ENCODEMT000589251	Ints11	ENCODEMT000589251	Known	NIC	None	0.20000000298023224	None	None	None	None
m54284U_191109_043049/123406696/ccs	PacBio_Cortex_Rep2	mm10_ERCC_SIRV	chr10	107271844	107421472	+	6	2203	31556	82955	ENSMUSG00000019906.15	ENSMUST00000020057.15	Lin7a	Lin7a-201	Known	Known	None	0.800000011920929	None	None	None	None
m54284U_191109_043049/125241718/ccs	PacBio_Cortex_Rep2	mm10_ERCC_SIRV	chr10	107271844	107421473	+	6	2172	31556	589923	ENSMUSG00000019906.15	ENCODEMT000589923	Lin7a	ENCODEMT000589923	Known	NNC	None	0.8500000238418579	None	None	None	None
m54284U_191107_221739/124191485/ccs	PacBio_Cortex_Rep1	mm10_ERCC_SIRV	chr8	22593753	22577087	-	9	1348	24584	64279	ENSMUSG00000008892.12	ENSMUST00000009036.10	Vdac3	Vdac3-201	Known	Known	None	0.20000000298023224	None	None	None	None
m54284U_191107_221739/150732989/ccs	PacBio_Cortex_Rep1	mm10_ERCC_SIRV	chr11	115933661	115966720	+	11	3270	34882	92102	ENSMUSG00000020755.9	ENSMUST00000140991.1	Sap30bp	Sap30bp-203	Known	Known	None	0.05000000074505806	None	None	None	None
m54284U_191107_221739/124715943/ccs	PacBio_Cortex_Rep1	mm10_ERCC_SIRV	chr8	22593722	22577087	-	9	1338	24584	589914	ENSMUSG00000008892.12	ENCODEMT000589914	Vdac3	ENCODEMT000589914	Known	NNC	None	0.20000000298023224	None	None	None	None
m54284U_191107_221739/166790127/ccs	PacBio_Cortex_Rep1	mm10_ERCC_SIRV	chr2	151542626	151561688	+	5	1503	6442	17048	ENSMUSG00000032966.14	ENSMUST00000044011.11	Fkbp1a	Fkbp1a-201	Known	Known	None	0.15000000596046448	None	None	None	None
m54284U_191107_221739/109905194/ccs	PacBio_Cortex_Rep1	mm10_ERCC_SIRV	chr4	155869600	155889044	+	17	2254	12976	33864	ENSMUSG00000029034.9	ENSMUST00000030901.8	Ints11	Ints11-201	Known	Known	None	0.3499999940395355	None	None	None	None
m54284U_191107_221739/126486414/ccs	PacBio_Cortex_Rep1	mm10_ERCC_SIRV	chr8	22593733	22577087	-	9	1349	24584	589914	ENSMUSG00000008892.12	ENCODEMT000589914	Vdac3	ENCODEMT000589914	Known	NNC	None	0.20000000298023224	None	None	None	None
m54284U_191109_043049/160760410/ccs	PacBio_Cortex_Rep2	mm10_ERCC_SIRV	chr10	107272033	107421474	+	5	2086	31556	589880	ENSMUSG00000019906.15	ENCODEMT000589880	Lin7a	ENCODEMT000589880	Known	NIC	None	0.8500000238418579	None	None	None	None
m54284U_191107_221739/130156357/ccs	PacBio_Cortex_Rep1	mm10_ERCC_SIRV	chr8	22593739	22577087	-	9	1355	24584	589914	ENSMUSG00000008892.12	ENCODEMT000589914	Vdac3	ENCODEMT000589914	Known	NNC	None	0.20000000298023224	None	None	None	None
m54284U_191107_221739/162529372/ccs	PacBio_Cortex_Rep1	mm10_ERCC_SIRV	chr8	22593744	22577087	-	9	1360	24584	589914	ENSMUSG00000008892.12	ENCODEMT000589914	Vdac3	ENCODEMT000589914	Known	NNC	None	0.20000000298023224	None	None	None	None
m54284U_191107_221739/125568193/ccs	PacBio_Cortex_Rep1	mm10_ERCC_SIRV	chr4	155869600	155888868	+	17	2079	12976	33864	ENSMUSG00000029034.9	ENSMUST00000030901.8	Ints11	Ints11-201	Known	Known	None	0.15000000596046448	None	None	None	None
m54284U_191109_043049/527064/ccs	PacBio_Cortex_Rep2	mm10_ERCC_SIRV	chr8	22593711	22577087	-	9	1327	24584	589914	ENSMUSG00000008892.12	ENCODEMT000589914	Vdac3	ENCODEMT000589914	Known	NNC	None	0.20000000298023224	None	None	None	None
m54284U_191107_221739/150865975/ccs	PacBio_Cortex_Rep1	mm10_ERCC_SIRV	chr11	115933687	115966720	+	10	3222	34882	589467	ENSMUSG00000020755.9	ENCODEMT000589467	Sap30bp	ENCODEMT000589467	Known	NIC	None	0.05000000074505806	None	None	None	None
m54284U_191212_053548/41812781/ccs	PacBio_Hippocampus_Rep1	mm10_ERCC_SIRV	chr10	107271844	107421475	+	6	2206	31556	82955	ENSMUSG00000019906.15	ENSMUST00000020057.15	Lin7a	Lin7a-201	Known	Known	None	0.8500000238418579	None	None	None	None
m54284U_191107_221739/167314466/ccs	PacBio_Cortex_Rep1	mm10_ERCC_SIRV	chr2	151542626	151561688	+	5	1511	6442	17048	ENSMUSG00000032966.14	ENSMUST00000044011.11	Fkbp1a	Fkbp1a-201	Known	Known	None	0.15000000596046448	None	None	None	None
m54284U_191109_043049/5047941/ccs	PacBio_Cortex_Rep2	mm10_ERCC_SIRV	chr8	22593722	22577087	-	9	1338	24584	589914	ENSMUSG00000008892.12	ENCODEMT000589914	Vdac3	ENCODEMT000589914	Known	NNC	None	0.20000000298023224	None	None	None	None
m54284U_191107_221739/151388916/ccs	PacBio_Cortex_Rep1	mm10_ERCC_SIRV	chr4	155869600	155888867	+	17	2078	12976	33864	ENSMUSG00000029034.9	ENSMUST00000030901.8	Ints11	Ints11-201	Known	Known	None	0.15000000596046448	None	None	None	None
m54284U_191109_043049/83495403/ccs	PacBio_Cortex_Rep2	mm10_ERCC_SIRV	chr8	22593740	22577087	-	9	1356	24584	589914	ENSMUSG00000008892.12	ENCODEMT000589914	Vdac3	ENCODEMT000589914	Known	NNC	None	0.20000000298023224	None	None	None	None
m54284U_191109_043049/87949875/ccs	PacBio_Cortex_Rep2	mm10_ERCC_SIRV	chr8	22593742	22577087	-	9	1358	24584	589914	ENSMUSG00000008892.12	ENCODEMT000589914	Vdac3	ENCODEMT000589914	Known	NNC	None	0.20000000298023224	None	None	None	None
m54284U_191212_053548/72679796/ccs	PacBio_Hippocampus_Rep1	mm10_ERCC_SIRV	chr10	107271844	107421474	+	6	2205	31556	82955	ENSMUSG00000019906.15	ENSMUST00000020057.15	Lin7a	Lin7a-201	Known	Known	None	0.8500000238418579	None	None	None	None
m54284U_191109_043049/103022915/ccs	PacBio_Cortex_Rep2	mm10_ERCC_SIRV	chr8	22593736	22577087	-	9	1352	24584	589914	ENSMUSG00000008892.12	ENCODEMT000589914	Vdac3	ENCODEMT000589914	Known	NNC	None	0.20000000298023224	None	None	None	None
m54284U_191107_221739/160958828/ccs	PacBio_Cortex_Rep1	mm10_ERCC_SIRV	chr4	155869600	155889104	+	17	2315	12976	33864	ENSMUSG00000029034.9	ENSMUST00000030901.8	Ints11	Ints11-201	Known	Known	None	0.15000000596046448	None	None	None	None
m54284U_191109_043049/115081304/ccs	PacBio_Cortex_Rep2	mm10_ERCC_SIRV	chr8	22593739	22577087	-	9	1355	24584	589914	ENSMUSG00000008892.12	ENCODEMT000589914	Vdac3	ENCODEMT000589914	Known	NNC	None	0.20000000298023224	None	None	None	None
m54284U_191107_221739/153881329/ccs	PacBio_Cortex_Rep1	mm10_ERCC_SIRV	chr11	115933661	115966728	+	11	3278	34882	92102	ENSMUSG00000020755.9	ENSMUST00000140991.1	Sap30bp	Sap30bp-203	Known	Known	None	0.05000000074505806	None	None	None	None
m54284U_191107_221739/168495315/ccs	PacBio_Cortex_Rep1	mm10_ERCC_SIRV	chr2	151542626	151561688	+	5	1511	6442	17048	ENSMUSG00000032966.14	ENSMUST00000044011.11	Fkbp1a	Fkbp1a-201	Known	Known	None	0.15000000596046448	None	None	None	None
m54284U_191212_053548/88015953/ccs	PacBio_Hippocampus_Rep1	mm10_ERCC_SIRV	chr10	107271844	107421462	+	6	2193	31556	82955	ENSMUSG00000019906.15	ENSMUST00000020057.15	Lin7a	Lin7a-201	Known	Known	None	0.6499999761581421	None	None	None	None
m54284U_191109_043049/136839605/ccs	PacBio_Cortex_Rep2	mm10_ERCC_SIRV	chr8	22593728	22577087	-	9	1344	24584	589914	ENSMUSG00000008892.12	ENCODEMT000589914	Vdac3	ENCODEMT000589914	Known	NNC	None	0.20000000298023224	None	None	None	None
m54284U_191107_221739/167772805/ccs	PacBio_Cortex_Rep1	mm10_ERCC_SIRV	chr4	155869600	155888870	+	17	2081	12976	33864	ENSMUSG00000029034.9	ENSMUST00000030901.8	Ints11	Ints11-201	Known	Known	None	0.10000000149011612	None	None	None	None
m54284U_191212_053548/37030344/ccs	PacBio_Hippocampus_Rep1	mm10_ERCC_SIRV	chr8	22593736	22577087	-	9	1352	24584	589914	ENSMUSG00000008892.12	ENCODEMT000589914	Vdac3	ENCODEMT000589914	Known	NNC	None	0.20000000298023224	None	None	None	None
m54284U_191212_053548/45942658/ccs	PacBio_Hippocampus_Rep1	mm10_ERCC_SIRV	chr8	22593722	22577087	-	9	1338	24584	589914	ENSMUSG00000008892.12	ENCODEMT000589914	Vdac3	ENCODEMT000589914	Known	NNC	None	0.20000000298023224	None	None	None	None
m54284U_191212_053548/163055021/ccs	PacBio_Hippocampus_Rep1	mm10_ERCC_SIRV	chr10	107272033	107421474	+	5	2086	31556	589880	ENSMUSG00000019906.15	ENCODEMT000589880	Lin7a	ENCODEMT000589880	Known	NIC	None	0.8500000238418579	None	None	None	None
m54284U_191107_221739/175638718/ccs	PacBio_Cortex_Rep1	mm10_ERCC_SIRV	chr4	155869601	155888865	+	16	2041	12976	589433	ENSMUSG00000029034.9	ENCODEMT000589433	Ints11	ENCODEMT000589433	Known	NIC	None	0.15000000596046448	None	None	None	None
m54284U_191212_053548/46139243/ccs	PacBio_Hippocampus_Rep1	mm10_ERCC_SIRV	chr8	22593723	22577087	-	9	1339	24584	589914	ENSMUSG00000008892.12	ENCODEMT000589914	Vdac3	ENCODEMT000589914	Known	NNC	None	0.20000000298023224	None	None	None	None
m54284U_191107_221739/169148874/ccs	PacBio_Cortex_Rep1	mm10_ERCC_SIRV	chr2	151542626	151562298	+	5	2121	6442	17048	ENSMUSG00000032966.14	ENSMUST00000044011.11	Fkbp1a	Fkbp1a-201	Known	Known	None	0.44999998807907104	None	None	None	None
m54284U_191107_221739/156173145/ccs	PacBio_Cortex_Rep1	mm10_ERCC_SIRV	chr11	115933661	115964648	+	11	1198	34882	92102	ENSMUSG00000020755.9	ENSMUST00000140991.1	Sap30bp	Sap30bp-203	Known	Known	None	0.20000000298023224	None	None	None	None
m54284U_191212_053548/73663055/ccs	PacBio_Hippocampus_Rep1	mm10_ERCC_SIRV	chr8	22593737	22577087	-	9	1353	24584	589914	ENSMUSG00000008892.12	ENCODEMT000589914	Vdac3	ENCODEMT000589914	Known	NNC	None	0.20000000298023224	None	None	None	None
m54284U_191212_053548/75762351/ccs	PacBio_Hippocampus_Rep1	mm10_ERCC_SIRV	chr8	22593740	22577087	-	9	1356	24584	589914	ENSMUSG00000008892.12	ENCODEMT000589914	Vdac3	ENCODEMT000589914	Known	NNC	None	0.20000000298023224	None	None	None	None
m54284U_191212_053548/174458441/ccs	PacBio_Hippocampus_Rep1	mm10_ERCC_SIRV	chr10	107271844	107421474	+	6	2205	31556	82955	ENSMUSG00000019906.15	ENSMUST00000020057.15	Lin7a	Lin7a-201	Known	Known	None	0.8500000238418579	None	None	None	None
m54284U_191107_221739/178325712/ccs	PacBio_Cortex_Rep1	mm10_ERCC_SIRV	chr4	155869600	155888867	+	17	2078	12976	33864	ENSMUSG00000029034.9	ENSMUST00000030901.8	Ints11	Ints11-201	Known	Known	None	0.15000000596046448	None	None	None	None
m54284U_191212_053548/80284211/ccs	PacBio_Hippocampus_Rep1	mm10_ERCC_SIRV	chr8	22593740	22577087	-	9	1356	24584	589914	ENSMUSG00000008892.12	ENCODEMT000589914	Vdac3	ENCODEMT000589914	Known	NNC	None	0.20000000298023224	None	None	None	None
m54284U_191212_053548/81199793/ccs	PacBio_Hippocampus_Rep1	mm10_ERCC_SIRV	chr8	22593747	22577087	-	9	1363	24584	589914	ENSMUSG00000008892.12	ENCODEMT000589914	Vdac3	ENCODEMT000589914	Known	NNC	None	0.20000000298023224	None	None	None	None
m54284U_191212_053548/85330091/ccs	PacBio_Hippocampus_Rep1	mm10_ERCC_SIRV	chr8	22593728	22577087	-	9	1344	24584	589914	ENSMUSG00000008892.12	ENCODEMT000589914	Vdac3	ENCODEMT000589914	Known	NNC	None	0.20000000298023224	None	None	None	None
m54284U_191213_120042/1247465/ccs	PacBio_Hippocampus_Rep2	mm10_ERCC_SIRV	chr10	107271844	107421474	+	6	2205	31556	82955	ENSMUSG00000019906.15	ENSMUST00000020057.15	Lin7a	Lin7a-201	Known	Known	None	0.8500000238418579	None	None	None	None
m54284U_191109_043049/7276971/ccs	PacBio_Cortex_Rep2	mm10_ERCC_SIRV	chr4	155869600	155888861	+	17	2072	12976	33864	ENSMUSG00000029034.9	ENSMUST00000030901.8	Ints11	Ints11-201	Known	Known	None	0.10000000149011612	None	None	None	None
m54284U_191107_221739/169609493/ccs	PacBio_Cortex_Rep1	mm10_ERCC_SIRV	chr2	151542626	151561690	+	5	1513	6442	17048	ENSMUSG00000032966.14	ENSMUST00000044011.11	Fkbp1a	Fkbp1a-201	Known	Known	None	0.15000000596046448	None	None	None	None
m54284U_191107_221739/162138155/ccs	PacBio_Cortex_Rep1	mm10_ERCC_SIRV	chr11	115933687	115966720	+	10	3222	34882	589467	ENSMUSG00000020755.9	ENCODEMT000589467	Sap30bp	ENCODEMT000589467	Known	NIC	None	0.05000000074505806	None	None	None	None
m54284U_191212_053548/96667692/ccs	PacBio_Hippocampus_Rep1	mm10_ERCC_SIRV	chr8	22593747	22577087	-	9	1363	24584	589914	ENSMUSG00000008892.12	ENCODEMT000589914	Vdac3	ENCODEMT000589914	Known	NNC	None	0.20000000298023224	None	None	None	None
m54284U_191212_053548/112984770/ccs	PacBio_Hippocampus_Rep1	mm10_ERCC_SIRV	chr8	22593739	22577087	-	9	1355	24584	589914	ENSMUSG00000008892.12	ENCODEMT000589914	Vdac3	ENCODEMT000589914	Known	NNC	None	0.20000000298023224	None	None	None	None
m54284U_191109_043049/30409217/ccs	PacBio_Cortex_Rep2	mm10_ERCC_SIRV	chr4	155869600	155889096	+	17	2307	12976	33864	ENSMUSG00000029034.9	ENSMUST00000030901.8	Ints11	Ints11-201	Known	Known	None	0.15000000596046448	None	None	None	None
m54284U_191212_053548/133891524/ccs	PacBio_Hippocampus_Rep1	mm10_ERCC_SIRV	chr8	22593739	22577087	-	9	1355	24584	589914	ENSMUSG00000008892.12	ENCODEMT000589914	Vdac3	ENCODEMT000589914	Known	NNC	None	0.20000000298023224	None	None	None	None
m54284U_191213_120042/7079961/ccs	PacBio_Hippocampus_Rep2	mm10_ERCC_SIRV	chr10	107271844	107421472	+	6	2203	31556	82955	ENSMUSG00000019906.15	ENSMUST00000020057.15	Lin7a	Lin7a-201	Known	Known	None	0.800000011920929	None	None	None	None
m54284U_191212_053548/151978034/ccs	PacBio_Hippocampus_Rep1	mm10_ERCC_SIRV	chr8	22593723	22577087	-	9	1339	24584	589914	ENSMUSG00000008892.12	ENCODEMT000589914	Vdac3	ENCODEMT000589914	Known	NNC	None	0.20000000298023224	None	None	None	None
m54284U_191212_053548/157615041/ccs	PacBio_Hippocampus_Rep1	mm10_ERCC_SIRV	chr8	22593721	22577087	-	9	1337	24584	589914	ENSMUSG00000008892.12	ENCODEMT000589914	Vdac3	ENCODEMT000589914	Known	NNC	None	0.20000000298023224	None	None	None	None
m54284U_191107_221739/170787004/ccs	PacBio_Cortex_Rep1	mm10_ERCC_SIRV	chr2	151542626	151561690	+	5	1513	6442	17048	ENSMUSG00000032966.14	ENSMUST00000044011.11	Fkbp1a	Fkbp1a-201	Known	Known	None	0.15000000596046448	None	None	None	None
m54284U_191109_043049/54657722/ccs	PacBio_Cortex_Rep2	mm10_ERCC_SIRV	chr4	155869600	155888861	+	17	2072	12976	33864	ENSMUSG00000029034.9	ENSMUST00000030901.8	Ints11	Ints11-201	Known	Known	None	0.10000000149011612	None	None	None	None
m54284U_191107_221739/163840265/ccs	PacBio_Cortex_Rep1	mm10_ERCC_SIRV	chr11	115933661	115964647	+	11	1197	34882	92102	ENSMUSG00000020755.9	ENSMUST00000140991.1	Sap30bp	Sap30bp-203	Known	Known	None	0.15000000596046448	None	None	None	None
m54284U_191213_120042/29885945/ccs	PacBio_Hippocampus_Rep2	mm10_ERCC_SIRV	chr10	107271844	107421474	+	6	2205	31556	82955	ENSMUSG00000019906.15	ENSMUST00000020057.15	Lin7a	Lin7a-201	Known	Known	None	0.8500000238418579	None	None	None	None
m54284U_191212_053548/160041189/ccs	PacBio_Hippocampus_Rep1	mm10_ERCC_SIRV	chr8	22593739	22577087	-	9	1355	24584	589914	ENSMUSG00000008892.12	ENCODEMT000589914	Vdac3	ENCODEMT000589914	Known	NNC	None	0.20000000298023224	None	None	None	None
m54284U_191212_053548/171378779/ccs	PacBio_Hippocampus_Rep1	mm10_ERCC_SIRV	chr8	22593740	22577087	-	9	1356	24584	589914	ENSMUSG00000008892.12	ENCODEMT000589914	Vdac3	ENCODEMT000589914	Known	NNC	None	0.20000000298023224	None	None	None	None
m54284U_191109_043049/65276580/ccs	PacBio_Cortex_Rep2	mm10_ERCC_SIRV	chr4	155869600	155889098	+	17	2309	12976	33864	ENSMUSG00000029034.9	ENSMUST00000030901.8	Ints11	Ints11-201	Known	Known	None	0.20000000298023224	None	None	None	None
m54284U_191212_053548/176425255/ccs	PacBio_Hippocampus_Rep1	mm10_ERCC_SIRV	chr8	22593719	22577087	-	9	1335	24584	589914	ENSMUSG00000008892.12	ENCODEMT000589914	Vdac3	ENCODEMT000589914	Known	NNC	None	0.20000000298023224	None	None	None	None
m54284U_191213_120042/47318385/ccs	PacBio_Hippocampus_Rep2	mm10_ERCC_SIRV	chr10	107271844	107421474	+	6	2205	31556	82955	ENSMUSG00000019906.15	ENSMUST00000020057.15	Lin7a	Lin7a-201	Known	Known	None	0.8500000238418579	None	None	None	None
m54284U_191212_053548/176947796/ccs	PacBio_Hippocampus_Rep1	mm10_ERCC_SIRV	chr8	22593720	22577087	-	9	1336	24584	589914	ENSMUSG00000008892.12	ENCODEMT000589914	Vdac3	ENCODEMT000589914	Known	NNC	None	0.20000000298023224	None	None	None	None
m54284U_191107_221739/172099125/ccs	PacBio_Cortex_Rep1	mm10_ERCC_SIRV	chr2	151542626	151561690	+	5	1513	6442	17048	ENSMUSG00000032966.14	ENSMUST00000044011.11	Fkbp1a	Fkbp1a-201	Known	Known	None	0.15000000596046448	None	None	None	None
m54284U_191212_053548/178718416/ccs	PacBio_Hippocampus_Rep1	mm10_ERCC_SIRV	chr8	22593736	22577087	-	9	1352	24584	589914	ENSMUSG00000008892.12	ENCODEMT000589914	Vdac3	ENCODEMT000589914	Known	NNC	None	0.20000000298023224	None	None	None	None
m54284U_191109_043049/113379157/ccs	PacBio_Cortex_Rep2	mm10_ERCC_SIRV	chr4	155869600	155888867	+	17	2078	12976	33864	ENSMUSG00000029034.9	ENSMUST00000030901.8	Ints11	Ints11-201	Known	Known	None	0.15000000596046448	None	None	None	None
m54284U_191107_221739/163907260/ccs	PacBio_Cortex_Rep1	mm10_ERCC_SIRV	chr11	115933661	115966720	+	11	3270	34882	92102	ENSMUSG00000020755.9	ENSMUST00000140991.1	Sap30bp	Sap30bp-203	Known	Known	None	0.05000000074505806	None	None	None	None
m54284U_191109_043049/177669869/ccs	PacBio_Cortex_Rep2	mm10_ERCC_SIRV	chr4	155869600	155888867	+	17	2075	12976	589924	ENSMUSG00000029034.9	ENCODEMT000589924	Ints11	ENCODEMT000589924	Known	NIC	None	0.15000000596046448	None	None	None	None
m54284U_191213_120042/71500354/ccs	PacBio_Hippocampus_Rep2	mm10_ERCC_SIRV	chr10	107271844	107421474	+	7	2282	31556	589879	ENSMUSG00000019906.15	ENCODEMT000589879	Lin7a	ENCODEMT000589879	Known	NIC	None	0.8500000238418579	None	None	None	None
m54284U_191213_120042/65668162/ccs	PacBio_Hippocampus_Rep2	mm10_ERCC_SIRV	chr8	22593721	22577087	-	9	1337	24584	589914	ENSMUSG00000008892.12	ENCODEMT000589914	Vdac3	ENCODEMT000589914	Known	NNC	None	0.20000000298023224	None	None	None	None
m54284U_191213_120042/79759427/ccs	PacBio_Hippocampus_Rep2	mm10_ERCC_SIRV	chr8	22593739	22577087	-	9	1355	24584	589914	ENSMUSG00000008892.12	ENCODEMT000589914	Vdac3	ENCODEMT000589914	Known	NNC	None	0.20000000298023224	None	None	None	None
m54284U_191213_120042/87427150/ccs	PacBio_Hippocampus_Rep2	mm10_ERCC_SIRV	chr8	22593733	22577087	-	9	1349	24584	589914	ENSMUSG00000008892.12	ENCODEMT000589914	Vdac3	ENCODEMT000589914	Known	NNC	None	0.20000000298023224	None	None	None	None
m54284U_191109_043049/178913696/ccs	PacBio_Cortex_Rep2	mm10_ERCC_SIRV	chr4	155869600	155888867	+	17	2078	12976	33864	ENSMUSG00000029034.9	ENSMUST00000030901.8	Ints11	Ints11-201	Known	Known	None	0.15000000596046448	None	None	None	None
m54284U_191213_120042/79759430/ccs	PacBio_Hippocampus_Rep2	mm10_ERCC_SIRV	chr10	107271844	107421473	+	6	2198	31556	82955	ENSMUSG00000019906.15	ENSMUST00000020057.15	Lin7a	Lin7a-201	Known	Known	None	0.8500000238418579	None	None	None	None
m54284U_191107_221739/172163830/ccs	PacBio_Cortex_Rep1	mm10_ERCC_SIRV	chr2	151542626	151561690	+	5	1513	6442	17048	ENSMUSG00000032966.14	ENSMUST00000044011.11	Fkbp1a	Fkbp1a-201	Known	Known	None	0.15000000596046448	None	None	None	None
m54284U_191213_120042/90964922/ccs	PacBio_Hippocampus_Rep2	mm10_ERCC_SIRV	chr8	22593722	22577087	-	9	1338	24584	589914	ENSMUSG00000008892.12	ENCODEMT000589914	Vdac3	ENCODEMT000589914	Known	NNC	None	0.20000000298023224	None	None	None	None
m54284U_191107_221739/169346856/ccs	PacBio_Cortex_Rep1	mm10_ERCC_SIRV	chr11	115933687	115966720	+	10	3222	34882	589467	ENSMUSG00000020755.9	ENCODEMT000589467	Sap30bp	ENCODEMT000589467	Known	NIC	None	0.05000000074505806	None	None	None	None
m54284U_191213_120042/91816722/ccs	PacBio_Hippocampus_Rep2	mm10_ERCC_SIRV	chr8	22593722	22577087	-	9	1338	24584	589914	ENSMUSG00000008892.12	ENCODEMT000589914	Vdac3	ENCODEMT000589914	Known	NNC	None	0.20000000298023224	None	None	None	None
m54284U_191212_053548/5114361/ccs	PacBio_Hippocampus_Rep1	mm10_ERCC_SIRV	chr4	155869600	155889100	+	17	2311	12976	33864	ENSMUSG00000029034.9	ENSMUST00000030901.8	Ints11	Ints11-201	Known	Known	None	0.15000000596046448	None	None	None	None
m54284U_191213_120042/102303032/ccs	PacBio_Hippocampus_Rep2	mm10_ERCC_SIRV	chr8	22593715	22577087	-	9	1331	24584	589914	ENSMUSG00000008892.12	ENCODEMT000589914	Vdac3	ENCODEMT000589914	Known	NNC	None	0.20000000298023224	None	None	None	None
m54284U_191213_120042/103090068/ccs	PacBio_Hippocampus_Rep2	mm10_ERCC_SIRV	chr10	107272033	107421474	+	5	2086	31556	589880	ENSMUSG00000019906.15	ENCODEMT000589880	Lin7a	ENCODEMT000589880	Known	NIC	None	0.8500000238418579	None	None	None	None
m54284U_191213_120042/104007261/ccs	PacBio_Hippocampus_Rep2	mm10_ERCC_SIRV	chr8	22593740	22577087	-	9	1356	24584	589914	ENSMUSG00000008892.12	ENCODEMT000589914	Vdac3	ENCODEMT000589914	Known	NNC	None	0.20000000298023224	None	None	None	None
m54284U_191213_120042/119081159/ccs	PacBio_Hippocampus_Rep2	mm10_ERCC_SIRV	chr8	22593722	22577087	-	9	1338	24584	589914	ENSMUSG00000008892.12	ENCODEMT000589914	Vdac3	ENCODEMT000589914	Known	NNC	None	0.20000000298023224	None	None	None	None
m54284U_191212_053548/17760544/ccs	PacBio_Hippocampus_Rep1	mm10_ERCC_SIRV	chr4	155869600	155888864	+	17	2075	12976	33864	ENSMUSG00000029034.9	ENSMUST00000030901.8	Ints11	Ints11-201	Known	Known	None	0.15000000596046448	None	None	None	None
m54284U_191107_221739/172688108/ccs	PacBio_Cortex_Rep1	mm10_ERCC_SIRV	chr2	151542626	151561688	+	5	1511	6442	17048	ENSMUSG00000032966.14	ENSMUST00000044011.11	Fkbp1a	Fkbp1a-201	Known	Known	None	0.15000000596046448	None	None	None	None
m54284U_191213_120042/118688262/ccs	PacBio_Hippocampus_Rep2	mm10_ERCC_SIRV	chr10	107271844	107421472	+	6	2203	31556	82955	ENSMUSG00000019906.15	ENSMUST00000020057.15	Lin7a	Lin7a-201	Known	Known	None	0.800000011920929	None	None	None	None
m54284U_191213_120042/132252981/ccs	PacBio_Hippocampus_Rep2	mm10_ERCC_SIRV	chr8	22593739	22577087	-	9	1355	24584	589914	ENSMUSG00000008892.12	ENCODEMT000589914	Vdac3	ENCODEMT000589914	Known	NNC	None	0.20000000298023224	None	None	None	None
m54284U_191107_221739/175833762/ccs	PacBio_Cortex_Rep1	mm10_ERCC_SIRV	chr11	115933661	115966720	+	11	3270	34882	92102	ENSMUSG00000020755.9	ENSMUST00000140991.1	Sap30bp	Sap30bp-203	Known	Known	None	0.05000000074505806	None	None	None	None
m54284U_191213_120042/158008186/ccs	PacBio_Hippocampus_Rep2	mm10_ERCC_SIRV	chr8	22593742	22577087	-	9	1358	24584	589914	ENSMUSG00000008892.12	ENCODEMT000589914	Vdac3	ENCODEMT000589914	Known	NNC	None	0.20000000298023224	None	None	None	None
m54284U_191212_053548/28902286/ccs	PacBio_Hippocampus_Rep1	mm10_ERCC_SIRV	chr4	155869600	155888868	+	17	2079	12976	33864	ENSMUSG00000029034.9	ENSMUST00000030901.8	Ints11	Ints11-201	Known	Known	None	0.15000000596046448	None	None	None	None
m54284U_191213_120042/170590360/ccs	PacBio_Hippocampus_Rep2	mm10_ERCC_SIRV	chr8	22593740	22577087	-	9	1356	24584	589914	ENSMUSG00000008892.12	ENCODEMT000589914	Vdac3	ENCODEMT000589914	Known	NNC	None	0.20000000298023224	None	None	None	None
m54284U_191107_221739/1902673/ccs	PacBio_Cortex_Rep1	mm10_ERCC_SIRV	chr8	22593720	22577088	-	9	1335	24584	589914	ENSMUSG00000008892.12	ENCODEMT000589914	Vdac3	ENCODEMT000589914	Known	NNC	None	0.20000000298023224	None	None	None	None
m54284U_191213_120042/135725197/ccs	PacBio_Hippocampus_Rep2	mm10_ERCC_SIRV	chr10	107271844	107421471	+	6	2160	31556	82956	ENSMUSG00000019906.15	ENSMUST00000105280.4	Lin7a	Lin7a-202	Known	Known	None	0.800000011920929	None	None	None	None
m54284U_191107_221739/2032614/ccs	PacBio_Cortex_Rep1	mm10_ERCC_SIRV	chr8	22593762	22577088	-	9	1356	24584	64279	ENSMUSG00000008892.12	ENSMUST00000009036.10	Vdac3	Vdac3-201	Known	Known	None	0.20000000298023224	None	None	None	None
m54284U_191107_221739/172819981/ccs	PacBio_Cortex_Rep1	mm10_ERCC_SIRV	chr2	151542626	151561690	+	5	1513	6442	17048	ENSMUSG00000032966.14	ENSMUST00000044011.11	Fkbp1a	Fkbp1a-201	Known	Known	None	0.15000000596046448	None	None	None	None
m54284U_191212_053548/37946702/ccs	PacBio_Hippocampus_Rep1	mm10_ERCC_SIRV	chr4	155869600	155888735	+	17	1982	12976	589251	ENSMUSG00000029034.9	ENCODEMT000589251	Ints11	ENCODEMT000589251	Known	NIC	None	0.10000000149011612	None	None	None	None
m54284U_191107_221739/2951447/ccs	PacBio_Cortex_Rep1	mm10_ERCC_SIRV	chr8	22593722	22577088	-	9	1337	24584	589914	ENSMUSG00000008892.12	ENCODEMT000589914	Vdac3	ENCODEMT000589914	Known	NNC	None	0.20000000298023224	None	None	None	None
m54284U_191107_221739/175835471/ccs	PacBio_Cortex_Rep1	mm10_ERCC_SIRV	chr11	115933687	115965519	+	10	2019	34882	589467	ENSMUSG00000020755.9	ENCODEMT000589467	Sap30bp	ENCODEMT000589467	Known	NIC	None	0.30000001192092896	None	None	None	None
m54284U_191213_120042/136119451/ccs	PacBio_Hippocampus_Rep2	mm10_ERCC_SIRV	chr10	107272033	107421474	+	5	2086	31556	589880	ENSMUSG00000019906.15	ENCODEMT000589880	Lin7a	ENCODEMT000589880	Known	NIC	None	0.8500000238418579	None	None	None	None
m54284U_191107_221739/3148609/ccs	PacBio_Cortex_Rep1	mm10_ERCC_SIRV	chr8	22593740	22577088	-	9	1355	24584	589914	ENSMUSG00000008892.12	ENCODEMT000589914	Vdac3	ENCODEMT000589914	Known	NNC	None	0.20000000298023224	None	None	None	None
m54284U_191212_053548/90375327/ccs	PacBio_Hippocampus_Rep1	mm10_ERCC_SIRV	chr4	155869600	155888868	+	17	2079	12976	33864	ENSMUSG00000029034.9	ENSMUST00000030901.8	Ints11	Ints11-201	Known	Known	None	0.15000000596046448	None	None	None	None
m54284U_191107_221739/3277048/ccs	PacBio_Cortex_Rep1	mm10_ERCC_SIRV	chr8	22593717	22577088	-	9	1332	24584	589914	ENSMUSG00000008892.12	ENCODEMT000589914	Vdac3	ENCODEMT000589914	Known	NNC	None	0.20000000298023224	None	None	None	None
m54284U_191107_221739/3999628/ccs	PacBio_Cortex_Rep1	mm10_ERCC_SIRV	chr8	22593736	22577088	-	9	1351	24584	589914	ENSMUSG00000008892.12	ENCODEMT000589914	Vdac3	ENCODEMT000589914	Known	NNC	None	0.20000000298023224	None	None	None	None
m54284U_191213_120042/137364538/ccs	PacBio_Hippocampus_Rep2	mm10_ERCC_SIRV	chr10	107271844	107421474	+	6	2205	31556	82955	ENSMUSG00000019906.15	ENSMUST00000020057.15	Lin7a	Lin7a-201	Known	Known	None	0.8500000238418579	None	None	None	None
m54284U_191107_221739/172820054/ccs	PacBio_Cortex_Rep1	mm10_ERCC_SIRV	chr2	151542626	151561688	+	5	1511	6442	17048	ENSMUSG00000032966.14	ENSMUST00000044011.11	Fkbp1a	Fkbp1a-201	Known	Known	None	0.15000000596046448	None	None	None	None
m54284U_191107_221739/4458433/ccs	PacBio_Cortex_Rep1	mm10_ERCC_SIRV	chr8	22593743	22577088	-	9	1358	24584	589914	ENSMUSG00000008892.12	ENCODEMT000589914	Vdac3	ENCODEMT000589914	Known	NNC	None	0.20000000298023224	None	None	None	None
m54284U_191212_053548/98828705/ccs	PacBio_Hippocampus_Rep1	mm10_ERCC_SIRV	chr4	155869600	155889103	+	17	2314	12976	33864	ENSMUSG00000029034.9	ENSMUST00000030901.8	Ints11	Ints11-201	Known	Known	None	0.20000000298023224	None	None	None	None
m54284U_191107_221739/5768429/ccs	PacBio_Cortex_Rep1	mm10_ERCC_SIRV	chr8	22593723	22577088	-	9	1338	24584	589914	ENSMUSG00000008892.12	ENCODEMT000589914	Vdac3	ENCODEMT000589914	Known	NNC	None	0.20000000298023224	None	None	None	None
m54284U_191107_221739/178782515/ccs	PacBio_Cortex_Rep1	mm10_ERCC_SIRV	chr11	115933661	115965534	+	11	2084	34882	92102	ENSMUSG00000020755.9	ENSMUST00000140991.1	Sap30bp	Sap30bp-203	Known	Known	None	0.05000000074505806	None	None	None	None
m54284U_191107_221739/6424106/ccs	PacBio_Cortex_Rep1	mm10_ERCC_SIRV	chr8	22593722	22577088	-	9	1337	24584	589914	ENSMUSG00000008892.12	ENCODEMT000589914	Vdac3	ENCODEMT000589914	Known	NNC	None	0.20000000298023224	None	None	None	None
m54284U_191213_120042/146803511/ccs	PacBio_Hippocampus_Rep2	mm10_ERCC_SIRV	chr10	107271844	107421474	+	6	2205	31556	82955	ENSMUSG00000019906.15	ENSMUST00000020057.15	Lin7a	Lin7a-201	Known	Known	None	0.8500000238418579	None	None	None	None
m54284U_191212_053548/149030752/ccs	PacBio_Hippocampus_Rep1	mm10_ERCC_SIRV	chr4	155869600	155888863	+	17	2074	12976	33864	ENSMUSG00000029034.9	ENSMUST00000030901.8	Ints11	Ints11-201	Known	Known	None	0.10000000149011612	None	None	None	None
m54284U_191107_221739/7078627/ccs	PacBio_Cortex_Rep1	mm10_ERCC_SIRV	chr8	22593742	22577088	-	9	1357	24584	589914	ENSMUSG00000008892.12	ENCODEMT000589914	Vdac3	ENCODEMT000589914	Known	NNC	None	0.20000000298023224	None	None	None	None
m54284U_191107_221739/8784235/ccs	PacBio_Cortex_Rep1	mm10_ERCC_SIRV	chr8	22593711	22577088	-	9	1326	24584	589914	ENSMUSG00000008892.12	ENCODEMT000589914	Vdac3	ENCODEMT000589914	Known	NNC	None	0.20000000298023224	None	None	None	None
m54284U_191107_221739/173082303/ccs	PacBio_Cortex_Rep1	mm10_ERCC_SIRV	chr2	151542648	151561691	+	5	1509	6442	583706	ENSMUSG00000032966.14	ENCODEMT000583706	Fkbp1a	ENCODEMT000583706	Known	NIC	None	0.15000000596046448	None	None	None	None
m54284U_191213_120042/147063030/ccs	PacBio_Hippocampus_Rep2	mm10_ERCC_SIRV	chr10	107271844	107421474	+	6	2205	31556	82955	ENSMUSG00000019906.15	ENSMUST00000020057.15	Lin7a	Lin7a-201	Known	Known	None	0.8500000238418579	None	None	None	None
m54284U_191107_221739/8913936/ccs	PacBio_Cortex_Rep1	mm10_ERCC_SIRV	chr8	22593763	22577088	-	9	1378	24584	589914	ENSMUSG00000008892.12	ENCODEMT000589914	Vdac3	ENCODEMT000589914	Known	NNC	None	0.20000000298023224	None	None	None	None
m54284U_191213_120042/3148326/ccs	PacBio_Hippocampus_Rep2	mm10_ERCC_SIRV	chr4	155869600	155888865	+	17	2076	12976	33864	ENSMUSG00000029034.9	ENSMUST00000030901.8	Ints11	Ints11-201	Known	Known	None	0.15000000596046448	None	None	None	None
m54284U_191109_043049/19532584/ccs	PacBio_Cortex_Rep2	mm10_ERCC_SIRV	chr11	115933687	115964647	+	10	1149	34882	589467	ENSMUSG00000020755.9	ENCODEMT000589467	Sap30bp	ENCODEMT000589467	Known	NIC	None	0.15000000596046448	None	None	None	None
m54284U_191107_221739/9504569/ccs	PacBio_Cortex_Rep1	mm10_ERCC_SIRV	chr8	22593711	22577088	-	9	1326	24584	589914	ENSMUSG00000008892.12	ENCODEMT000589914	Vdac3	ENCODEMT000589914	Known	NNC	None	0.20000000298023224	None	None	None	None
m54284U_191107_221739/9963977/ccs	PacBio_Cortex_Rep1	mm10_ERCC_SIRV	chr8	22593747	22577088	-	9	1362	24584	589914	ENSMUSG00000008892.12	ENCODEMT000589914	Vdac3	ENCODEMT000589914	Known	NNC	None	0.20000000298023224	None	None	None	None
m54284U_191213_120042/147193986/ccs	PacBio_Hippocampus_Rep2	mm10_ERCC_SIRV	chr10	107271844	107421473	+	6	2162	31556	82956	ENSMUSG00000019906.15	ENSMUST00000105280.4	Lin7a	Lin7a-202	Known	Known	None	0.8500000238418579	None	None	None	None
m54284U_191213_120042/26346809/ccs	PacBio_Hippocampus_Rep2	mm10_ERCC_SIRV	chr4	155869600	155888868	+	17	2079	12976	33864	ENSMUSG00000029034.9	ENSMUST00000030901.8	Ints11	Ints11-201	Known	Known	None	0.15000000596046448	None	None	None	None
m54284U_191107_221739/10881018/ccs	PacBio_Cortex_Rep1	mm10_ERCC_SIRV	chr8	22593722	22577088	-	9	1337	24584	589914	ENSMUSG00000008892.12	ENCODEMT000589914	Vdac3	ENCODEMT000589914	Known	NNC	None	0.20000000298023224	None	None	None	None
m54284U_191107_221739/174064844/ccs	PacBio_Cortex_Rep1	mm10_ERCC_SIRV	chr2	151542626	151561692	+	5	1515	6442	17048	ENSMUSG00000032966.14	ENSMUST00000044011.11	Fkbp1a	Fkbp1a-201	Known	Known	None	0.10000000149011612	None	None	None	None
m54284U_191107_221739/12191011/ccs	PacBio_Cortex_Rep1	mm10_ERCC_SIRV	chr8	22593730	22577088	-	9	1345	24584	589914	ENSMUSG00000008892.12	ENCODEMT000589914	Vdac3	ENCODEMT000589914	Known	NNC	None	0.20000000298023224	None	None	None	None
m54284U_191107_221739/12978149/ccs	PacBio_Cortex_Rep1	mm10_ERCC_SIRV	chr8	22593728	22577088	-	9	1343	24584	589914	ENSMUSG00000008892.12	ENCODEMT000589914	Vdac3	ENCODEMT000589914	Known	NNC	None	0.20000000298023224	None	None	None	None
m54284U_191213_120042/153618266/ccs	PacBio_Hippocampus_Rep2	mm10_ERCC_SIRV	chr10	107271844	107421474	+	6	2205	31556	82955	ENSMUSG00000019906.15	ENSMUST00000020057.15	Lin7a	Lin7a-201	Known	Known	None	0.8500000238418579	None	None	None	None
m54284U_191213_120042/28772583/ccs	PacBio_Hippocampus_Rep2	mm10_ERCC_SIRV	chr4	155869600	155888868	+	17	2079	12976	33864	ENSMUSG00000029034.9	ENSMUST00000030901.8	Ints11	Ints11-201	Known	Known	None	0.15000000596046448	None	None	None	None
m54284U_191109_043049/22675538/ccs	PacBio_Cortex_Rep2	mm10_ERCC_SIRV	chr11	115933661	115966720	+	11	3270	34882	92102	ENSMUSG00000020755.9	ENSMUST00000140991.1	Sap30bp	Sap30bp-203	Known	Known	None	0.05000000074505806	None	None	None	None
m54284U_191107_221739/13893746/ccs	PacBio_Cortex_Rep1	mm10_ERCC_SIRV	chr8	22593722	22577088	-	9	1337	24584	589914	ENSMUSG00000008892.12	ENCODEMT000589914	Vdac3	ENCODEMT000589914	Known	NNC	None	0.20000000298023224	None	None	None	None
m54284U_191107_221739/14027496/ccs	PacBio_Cortex_Rep1	mm10_ERCC_SIRV	chr8	22593732	22577088	-	9	1347	24584	589914	ENSMUSG00000008892.12	ENCODEMT000589914	Vdac3	ENCODEMT000589914	Known	NNC	None	0.20000000298023224	None	None	None	None
m54284U_191213_120042/42994003/ccs	PacBio_Hippocampus_Rep2	mm10_ERCC_SIRV	chr4	155869600	155888868	+	17	2079	12976	33864	ENSMUSG00000029034.9	ENSMUST00000030901.8	Ints11	Ints11-201	Known	Known	None	0.15000000596046448	None	None	None	None
m54284U_191213_120042/163709083/ccs	PacBio_Hippocampus_Rep2	mm10_ERCC_SIRV	chr10	107271844	107425145	+	6	5876	31556	82955	ENSMUSG00000019906.15	ENSMUST00000020057.15	Lin7a	Lin7a-201	Known	Known	None	0.25	None	None	None	None
m54284U_191107_221739/14745974/ccs	PacBio_Cortex_Rep1	mm10_ERCC_SIRV	chr8	22593720	22577088	-	9	1335	24584	589914	ENSMUSG00000008892.12	ENCODEMT000589914	Vdac3	ENCODEMT000589914	Known	NNC	None	0.20000000298023224	None	None	None	None
m54284U_191107_221739/174130615/ccs	PacBio_Cortex_Rep1	mm10_ERCC_SIRV	chr2	151542626	151561688	+	5	1511	6442	17048	ENSMUSG00000032966.14	ENSMUST00000044011.11	Fkbp1a	Fkbp1a-201	Known	Known	None	0.15000000596046448	None	None	None	None
m54284U_191107_221739/15010476/ccs	PacBio_Cortex_Rep1	mm10_ERCC_SIRV	chr8	22593723	22577088	-	9	1338	24584	589914	ENSMUSG00000008892.12	ENCODEMT000589914	Vdac3	ENCODEMT000589914	Known	NNC	None	0.20000000298023224	None	None	None	None
m54284U_191107_221739/15468920/ccs	PacBio_Cortex_Rep1	mm10_ERCC_SIRV	chr8	22593754	22577088	-	9	1369	24584	589914	ENSMUSG00000008892.12	ENCODEMT000589914	Vdac3	ENCODEMT000589914	Known	NNC	None	0.20000000298023224	None	None	None	None
m54284U_191109_043049/27525680/ccs	PacBio_Cortex_Rep2	mm10_ERCC_SIRV	chr11	115933687	115966720	+	10	3222	34882	589467	ENSMUSG00000020755.9	ENCODEMT000589467	Sap30bp	ENCODEMT000589467	Known	NIC	None	0.05000000074505806	None	None	None	None
m54284U_191213_120042/83428793/ccs	PacBio_Hippocampus_Rep2	mm10_ERCC_SIRV	chr4	155869600	155889098	+	17	2309	12976	33864	ENSMUSG00000029034.9	ENSMUST00000030901.8	Ints11	Ints11-201	Known	Known	None	0.20000000298023224	None	None	None	None
m54284U_191213_120042/175769757/ccs	PacBio_Hippocampus_Rep2	mm10_ERCC_SIRV	chr10	107272033	107421474	+	5	2086	31556	589880	ENSMUSG00000019906.15	ENCODEMT000589880	Lin7a	ENCODEMT000589880	Known	NIC	None	0.8500000238418579	None	None	None	None
m54284U_191107_221739/16124708/ccs	PacBio_Cortex_Rep1	mm10_ERCC_SIRV	chr8	22593736	22577088	-	9	1351	24584	589914	ENSMUSG00000008892.12	ENCODEMT000589914	Vdac3	ENCODEMT000589914	Known	NNC	None	0.20000000298023224	None	None	None	None
m54284U_191107_221739/16386512/ccs	PacBio_Cortex_Rep1	mm10_ERCC_SIRV	chr8	22593736	22577088	-	9	1351	24584	589914	ENSMUSG00000008892.12	ENCODEMT000589914	Vdac3	ENCODEMT000589914	Known	NNC	None	0.20000000298023224	None	None	None	None
m54284U_191213_120042/108528192/ccs	PacBio_Hippocampus_Rep2	mm10_ERCC_SIRV	chr4	155869600	155889098	+	17	2309	12976	33864	ENSMUSG00000029034.9	ENSMUST00000030901.8	Ints11	Ints11-201	Known	Known	None	0.20000000298023224	None	None	None	None
m54284U_191107_221739/16516937/ccs	PacBio_Cortex_Rep1	mm10_ERCC_SIRV	chr8	22593723	22577088	-	9	1338	24584	589914	ENSMUSG00000008892.12	ENCODEMT000589914	Vdac3	ENCODEMT000589914	Known	NNC	None	0.20000000298023224	None	None	None	None
m54284U_191107_221739/175177950/ccs	PacBio_Cortex_Rep1	mm10_ERCC_SIRV	chr2	151542626	151561689	+	5	1512	6442	17048	ENSMUSG00000032966.14	ENSMUST00000044011.11	Fkbp1a	Fkbp1a-201	Known	Known	None	0.15000000596046448	None	None	None	None
m54284U_191107_221739/3475829/ccs	PacBio_Cortex_Rep1	mm10_ERCC_SIRV	chr10	107271720	107421462	+	6	2154	31556	589901	ENSMUSG00000019906.15	ENCODEMT000589901	Lin7a	ENCODEMT000589901	Known	NNC	None	0.6499999761581421	None	None	None	None
m54284U_191107_221739/17170875/ccs	PacBio_Cortex_Rep1	mm10_ERCC_SIRV	chr8	22593759	22577088	-	9	1374	24584	589914	ENSMUSG00000008892.12	ENCODEMT000589914	Vdac3	ENCODEMT000589914	Known	NNC	None	0.20000000298023224	None	None	None	None
m54284U_191107_221739/17696480/ccs	PacBio_Cortex_Rep1	mm10_ERCC_SIRV	chr8	22593761	22577088	-	9	1376	24584	589914	ENSMUSG00000008892.12	ENCODEMT000589914	Vdac3	ENCODEMT000589914	Known	NNC	None	0.20000000298023224	None	None	None	None
m54284U_191109_043049/33687963/ccs	PacBio_Cortex_Rep2	mm10_ERCC_SIRV	chr11	115933661	115966456	+	11	3006	34882	92102	ENSMUSG00000020755.9	ENSMUST00000140991.1	Sap30bp	Sap30bp-203	Known	Known	None	0.30000001192092896	None	None	None	None
m54284U_191213_120042/138217761/ccs	PacBio_Hippocampus_Rep2	mm10_ERCC_SIRV	chr4	155869600	155888868	+	17	2079	12976	33864	ENSMUSG00000029034.9	ENSMUST00000030901.8	Ints11	Ints11-201	Known	Known	None	0.15000000596046448	None	None	None	None
m54284U_191107_221739/19203147/ccs	PacBio_Cortex_Rep1	mm10_ERCC_SIRV	chr8	22593739	22577088	-	9	1354	24584	589914	ENSMUSG00000008892.12	ENCODEMT000589914	Vdac3	ENCODEMT000589914	Known	NNC	None	0.20000000298023224	None	None	None	None
m54284U_191107_221739/173342923/ccs	PacBio_Cortex_Rep1	mm10_ERCC_SIRV	chr10	107272036	107421474	+	5	2083	31556	589880	ENSMUSG00000019906.15	ENCODEMT000589880	Lin7a	ENCODEMT000589880	Known	NIC	None	0.8500000238418579	None	None	None	None
m54284U_191107_221739/20185573/ccs	PacBio_Cortex_Rep1	mm10_ERCC_SIRV	chr8	22593733	22577088	-	9	1348	24584	589914	ENSMUSG00000008892.12	ENCODEMT000589914	Vdac3	ENCODEMT000589914	Known	NNC	None	0.20000000298023224	None	None	None	None
m54284U_191107_221739/175573217/ccs	PacBio_Cortex_Rep1	mm10_ERCC_SIRV	chr2	151542626	151561690	+	5	1513	6442	17048	ENSMUSG00000032966.14	ENSMUST00000044011.11	Fkbp1a	Fkbp1a-201	Known	Known	None	0.15000000596046448	None	None	None	None
m54284U_191107_221739/20318513/ccs	PacBio_Cortex_Rep1	mm10_ERCC_SIRV	chr8	22593739	22577088	-	9	1354	24584	589914	ENSMUSG00000008892.12	ENCODEMT000589914	Vdac3	ENCODEMT000589914	Known	NNC	None	0.20000000298023224	None	None	None	None
m54284U_191213_120042/178587582/ccs	PacBio_Hippocampus_Rep2	mm10_ERCC_SIRV	chr4	155869600	155889098	+	17	2309	12976	33864	ENSMUSG00000029034.9	ENSMUST00000030901.8	Ints11	Ints11-201	Known	Known	None	0.20000000298023224	None	None	None	None
m54284U_191109_043049/3540423/ccs	PacBio_Cortex_Rep2	mm10_ERCC_SIRV	chr10	107271847	107421474	+	6	2202	31556	82955	ENSMUSG00000019906.15	ENSMUST00000020057.15	Lin7a	Lin7a-201	Known	Known	None	0.8500000238418579	None	None	None	None
m54284U_191107_221739/20644476/ccs	PacBio_Cortex_Rep1	mm10_ERCC_SIRV	chr8	22593769	22577088	-	9	1384	24584	589914	ENSMUSG00000008892.12	ENCODEMT000589914	Vdac3	ENCODEMT000589914	Known	NNC	None	0.20000000298023224	None	None	None	None
m54284U_191109_043049/33816640/ccs	PacBio_Cortex_Rep2	mm10_ERCC_SIRV	chr11	115933661	115966720	+	11	3270	34882	92102	ENSMUSG00000020755.9	ENSMUST00000140991.1	Sap30bp	Sap30bp-203	Known	Known	None	0.05000000074505806	None	None	None	None
m54284U_191107_221739/21823599/ccs	PacBio_Cortex_Rep1	mm10_ERCC_SIRV	chr8	22593727	22577088	-	9	1342	24584	589914	ENSMUSG00000008892.12	ENCODEMT000589914	Vdac3	ENCODEMT000589914	Known	NNC	None	0.20000000298023224	None	None	None	None
m54284U_191107_221739/47776424/ccs	PacBio_Cortex_Rep1	mm10_ERCC_SIRV	chr4	155869592	155888861	+	16	1842	12976	589316	ENSMUSG00000029034.9	ENCODEMT000589316	Ints11	ENCODEMT000589316	Known	NIC	None	0.10000000149011612	None	None	None	None
m54284U_191107_221739/23658931/ccs	PacBio_Cortex_Rep1	mm10_ERCC_SIRV	chr8	22593705	22577088	-	9	1320	24584	589914	ENSMUSG00000008892.12	ENCODEMT000589914	Vdac3	ENCODEMT000589914	Known	NNC	None	0.20000000298023224	None	None	None	None
m54284U_191109_043049/33163982/ccs	PacBio_Cortex_Rep2	mm10_ERCC_SIRV	chr10	107271847	107423123	+	6	3809	31556	82956	ENSMUSG00000019906.15	ENSMUST00000105280.4	Lin7a	Lin7a-202	Known	Known	None	0.75	None	None	None	None
m54284U_191107_221739/24381739/ccs	PacBio_Cortex_Rep1	mm10_ERCC_SIRV	chr8	22593720	22577088	-	9	1335	24584	589914	ENSMUSG00000008892.12	ENCODEMT000589914	Vdac3	ENCODEMT000589914	Known	NNC	None	0.20000000298023224	None	None	None	None
m54284U_191107_221739/177014885/ccs	PacBio_Cortex_Rep1	mm10_ERCC_SIRV	chr2	151542626	151561688	+	5	1511	6442	17048	ENSMUSG00000032966.14	ENSMUST00000044011.11	Fkbp1a	Fkbp1a-201	Known	Known	None	0.15000000596046448	None	None	None	None
m54284U_191107_221739/25299356/ccs	PacBio_Cortex_Rep1	mm10_ERCC_SIRV	chr8	22593723	22577088	-	9	1338	24584	589914	ENSMUSG00000008892.12	ENCODEMT000589914	Vdac3	ENCODEMT000589914	Known	NNC	None	0.20000000298023224	None	None	None	None
m54284U_191213_120042/49283472/ccs	PacBio_Hippocampus_Rep2	mm10_ERCC_SIRV	chr4	155869601	155888867	+	17	2077	12976	33864	ENSMUSG00000029034.9	ENSMUST00000030901.8	Ints11	Ints11-201	Known	Known	None	0.15000000596046448	None	None	None	None
m54284U_191107_221739/27068982/ccs	PacBio_Cortex_Rep1	mm10_ERCC_SIRV	chr8	22593709	22577088	-	9	1324	24584	589914	ENSMUSG00000008892.12	ENCODEMT000589914	Vdac3	ENCODEMT000589914	Known	NNC	None	0.20000000298023224	None	None	None	None
m54284U_191109_043049/103876493/ccs	PacBio_Cortex_Rep2	mm10_ERCC_SIRV	chr10	107271847	107421473	+	6	2201	31556	82955	ENSMUSG00000019906.15	ENSMUST00000020057.15	Lin7a	Lin7a-201	Known	Known	None	0.8500000238418579	None	None	None	None
m54284U_191109_043049/37686078/ccs	PacBio_Cortex_Rep2	mm10_ERCC_SIRV	chr11	115933661	115966720	+	11	3270	34882	92102	ENSMUSG00000020755.9	ENSMUST00000140991.1	Sap30bp	Sap30bp-203	Known	Known	None	0.05000000074505806	None	None	None	None
m54284U_191107_221739/27788648/ccs	PacBio_Cortex_Rep1	mm10_ERCC_SIRV	chr8	22593723	22577088	-	9	1338	24584	589914	ENSMUSG00000008892.12	ENCODEMT000589914	Vdac3	ENCODEMT000589914	Known	NNC	None	0.20000000298023224	None	None	None	None
m54284U_191107_221739/78775846/ccs	PacBio_Cortex_Rep1	mm10_ERCC_SIRV	chr4	155869602	155888818	+	17	2027	12976	33864	ENSMUSG00000029034.9	ENSMUST00000030901.8	Ints11	Ints11-201	Known	Known	None	0.25	None	None	None	None
m54284U_191107_221739/29033525/ccs	PacBio_Cortex_Rep1	mm10_ERCC_SIRV	chr8	22593722	22577088	-	9	1337	24584	589914	ENSMUSG00000008892.12	ENCODEMT000589914	Vdac3	ENCODEMT000589914	Known	NNC	None	0.20000000298023224	None	None	None	None
m54284U_191107_221739/178062480/ccs	PacBio_Cortex_Rep1	mm10_ERCC_SIRV	chr2	151542626	151561681	+	5	1504	6442	17048	ENSMUSG00000032966.14	ENSMUST00000044011.11	Fkbp1a	Fkbp1a-201	Known	Known	None	0.05000000074505806	None	None	None	None
m54284U_191109_043049/115214744/ccs	PacBio_Cortex_Rep2	mm10_ERCC_SIRV	chr10	107271847	107421473	+	7	2278	31556	589879	ENSMUSG00000019906.15	ENCODEMT000589879	Lin7a	ENCODEMT000589879	Known	NIC	None	0.8500000238418579	None	None	None	None
m54284U_191107_221739/29557771/ccs	PacBio_Cortex_Rep1	mm10_ERCC_SIRV	chr8	22593754	22577088	-	9	1369	24584	589914	ENSMUSG00000008892.12	ENCODEMT000589914	Vdac3	ENCODEMT000589914	Known	NNC	None	0.20000000298023224	None	None	None	None
m54284U_191107_221739/31851373/ccs	PacBio_Cortex_Rep1	mm10_ERCC_SIRV	chr8	22593697	22577088	-	9	1312	24584	589914	ENSMUSG00000008892.12	ENCODEMT000589914	Vdac3	ENCODEMT000589914	Known	NNC	None	0.20000000298023224	None	None	None	None
m54284U_191109_043049/75301403/ccs	PacBio_Cortex_Rep2	mm10_ERCC_SIRV	chr4	155869625	155888870	+	16	2224	12976	589890	ENSMUSG00000029034.9	ENCODEMT000589890	Ints11	ENCODEMT000589890	Known	NIC	None	0.10000000149011612	None	None	None	None
m54284U_191107_221739/32573964/ccs	PacBio_Cortex_Rep1	mm10_ERCC_SIRV	chr8	22593728	22577088	-	9	1343	24584	589914	ENSMUSG00000008892.12	ENCODEMT000589914	Vdac3	ENCODEMT000589914	Known	NNC	None	0.20000000298023224	None	None	None	None
m54284U_191109_043049/158007778/ccs	PacBio_Cortex_Rep2	mm10_ERCC_SIRV	chr10	107271847	107421474	+	6	2202	31556	82955	ENSMUSG00000019906.15	ENSMUST00000020057.15	Lin7a	Lin7a-201	Known	Known	None	0.8500000238418579	None	None	None	None
m54284U_191109_043049/44304662/ccs	PacBio_Cortex_Rep2	mm10_ERCC_SIRV	chr11	115933661	115966723	+	11	3273	34882	92102	ENSMUSG00000020755.9	ENSMUST00000140991.1	Sap30bp	Sap30bp-203	Known	Known	None	0.05000000074505806	None	None	None	None
m54284U_191107_221739/33162802/ccs	PacBio_Cortex_Rep1	mm10_ERCC_SIRV	chr8	22582137	22577088	-	5	1007	24584	589925	ENSMUSG00000008892.12	ENCODEMT000589925	Vdac3	ENCODEMT000589925	Known	ISM	Suffix	0.20000000298023224	None	None	None	None
m54284U_191212_053548/39913466/ccs	PacBio_Hippocampus_Rep1	mm10_ERCC_SIRV	chr4	155869602	155889070	+	17	2279	12976	33864	ENSMUSG00000029034.9	ENSMUST00000030901.8	Ints11	Ints11-201	Known	Known	None	0.4000000059604645	None	None	None	None
m54284U_191107_221739/178586187/ccs	PacBio_Cortex_Rep1	mm10_ERCC_SIRV	chr2	151542626	151561688	+	5	1511	6442	17048	ENSMUSG00000032966.14	ENSMUST00000044011.11	Fkbp1a	Fkbp1a-201	Known	Known	None	0.15000000596046448	None	None	None	None
m54284U_191107_221739/34865505/ccs	PacBio_Cortex_Rep1	mm10_ERCC_SIRV	chr8	22580467	22577088	-	4	852	24584	589926	ENSMUSG00000008892.12	ENCODEMT000589926	Vdac3	ENCODEMT000589926	Known	ISM	Suffix	0.20000000298023224	None	None	None	None
m54284U_191109_043049/173868258/ccs	PacBio_Cortex_Rep2	mm10_ERCC_SIRV	chr10	107271847	107421474	+	6	2202	31556	82955	ENSMUSG00000019906.15	ENSMUST00000020057.15	Lin7a	Lin7a-201	Known	Known	None	0.8500000238418579	None	None	None	None
m54284U_191213_120042/156436964/ccs	PacBio_Hippocampus_Rep2	mm10_ERCC_SIRV	chr4	155869602	155888855	+	17	2062	12976	589927	ENSMUSG00000029034.9	ENCODEMT000589927	Ints11	ENCODEMT000589927	Known	NIC	None	0.05000000074505806	None	None	None	None
m54284U_191107_221739/36504584/ccs	PacBio_Cortex_Rep1	mm10_ERCC_SIRV	chr8	22593726	22577088	-	9	1341	24584	589914	ENSMUSG00000008892.12	ENCODEMT000589914	Vdac3	ENCODEMT000589914	Known	NNC	None	0.20000000298023224	None	None	None	None
m54284U_191109_043049/44499884/ccs	PacBio_Cortex_Rep2	mm10_ERCC_SIRV	chr11	115933661	115966720	+	11	3270	34882	92102	ENSMUSG00000020755.9	ENSMUST00000140991.1	Sap30bp	Sap30bp-203	Known	Known	None	0.05000000074505806	None	None	None	None
m54284U_191107_221739/36831676/ccs	PacBio_Cortex_Rep1	mm10_ERCC_SIRV	chr8	22593736	22577088	-	9	1351	24584	589914	ENSMUSG00000008892.12	ENCODEMT000589914	Vdac3	ENCODEMT000589914	Known	NNC	None	0.20000000298023224	None	None	None	None
m54284U_191213_120042/32047335/ccs	PacBio_Hippocampus_Rep2	mm10_ERCC_SIRV	chr10	107271847	107421457	+	6	2177	31556	82955	ENSMUSG00000019906.15	ENSMUST00000020057.15	Lin7a	Lin7a-201	Known	Known	None	0.550000011920929	None	None	None	None
m54284U_191107_221739/179308436/ccs	PacBio_Cortex_Rep1	mm10_ERCC_SIRV	chr2	151542626	151561688	+	5	1511	6442	17048	ENSMUSG00000032966.14	ENSMUST00000044011.11	Fkbp1a	Fkbp1a-201	Known	Known	None	0.15000000596046448	None	None	None	None
m54284U_191107_221739/38273720/ccs	PacBio_Cortex_Rep1	mm10_ERCC_SIRV	chr8	22593765	22577173	-	9	1343	24584	589915	ENSMUSG00000008892.12	ENCODEMT000589915	Vdac3	ENCODEMT000589915	Known	NNC	None	0.20000000298023224	None	None	None	None
m54284U_191107_221739/117244974/ccs	PacBio_Cortex_Rep1	mm10_ERCC_SIRV	chr4	155869603	155888864	+	17	2072	12976	33864	ENSMUSG00000029034.9	ENSMUST00000030901.8	Ints11	Ints11-201	Known	Known	None	0.15000000596046448	None	None	None	None
m54284U_191107_221739/39324277/ccs	PacBio_Cortex_Rep1	mm10_ERCC_SIRV	chr8	22593723	22577088	-	9	1338	24584	589914	ENSMUSG00000008892.12	ENCODEMT000589914	Vdac3	ENCODEMT000589914	Known	NNC	None	0.20000000298023224	None	None	None	None
m54284U_191213_120042/98698644/ccs	PacBio_Hippocampus_Rep2	mm10_ERCC_SIRV	chr10	107271847	107421473	+	6	2201	31556	82955	ENSMUSG00000019906.15	ENSMUST00000020057.15	Lin7a	Lin7a-201	Known	Known	None	0.8500000238418579	None	None	None	None
m54284U_191107_221739/40174337/ccs	PacBio_Cortex_Rep1	mm10_ERCC_SIRV	chr8	22593736	22577088	-	9	1351	24584	589914	ENSMUSG00000008892.12	ENCODEMT000589914	Vdac3	ENCODEMT000589914	Known	NNC	None	0.20000000298023224	None	None	None	None
m54284U_191212_053548/164955432/ccs	PacBio_Hippocampus_Rep1	mm10_ERCC_SIRV	chr4	155869601	155888862	+	16	2313	12976	589300	ENSMUSG00000029034.9	ENCODEMT000589300	Ints11	ENCODEMT000589300	Known	NIC	None	0.10000000149011612	None	None	None	None
m54284U_191107_221739/42535632/ccs	PacBio_Cortex_Rep1	mm10_ERCC_SIRV	chr8	22593741	22577088	-	9	1356	24584	589914	ENSMUSG00000008892.12	ENCODEMT000589914	Vdac3	ENCODEMT000589914	Known	NNC	None	0.20000000298023224	None	None	None	None
m54284U_191109_043049/51383059/ccs	PacBio_Cortex_Rep2	mm10_ERCC_SIRV	chr11	115933660	115966726	+	10	3157	34882	589496	ENSMUSG00000020755.9	ENCODEMT000589496	Sap30bp	ENCODEMT000589496	Known	NIC	None	0.10000000149011612	None	None	None	None
m54284U_191107_221739/43778454/ccs	PacBio_Cortex_Rep1	mm10_ERCC_SIRV	chr8	22593756	22577088	-	9	1356	24584	64279	ENSMUSG00000008892.12	ENSMUST00000009036.10	Vdac3	Vdac3-201	Known	Known	None	0.20000000298023224	None	None	None	None
m54284U_191107_221739/113118012/ccs	PacBio_Cortex_Rep1	mm10_ERCC_SIRV	chr10	107271848	107421474	+	6	2201	31556	82955	ENSMUSG00000019906.15	ENSMUST00000020057.15	Lin7a	Lin7a-201	Known	Known	None	0.8500000238418579	None	None	None	None
m54284U_191107_221739/179373315/ccs	PacBio_Cortex_Rep1	mm10_ERCC_SIRV	chr2	151542626	151561688	+	5	1511	6442	17048	ENSMUSG00000032966.14	ENSMUST00000044011.11	Fkbp1a	Fkbp1a-201	Known	Known	None	0.15000000596046448	None	None	None	None
m54284U_191213_120042/87164688/ccs	PacBio_Hippocampus_Rep2	mm10_ERCC_SIRV	chr4	155869603	155888971	+	17	2215	12976	589251	ENSMUSG00000029034.9	ENCODEMT000589251	Ints11	ENCODEMT000589251	Known	NIC	None	0.20000000298023224	None	None	None	None
m54284U_191107_221739/47317000/ccs	PacBio_Cortex_Rep1	mm10_ERCC_SIRV	chr8	22593722	22577088	-	9	1337	24584	589914	ENSMUSG00000008892.12	ENCODEMT000589914	Vdac3	ENCODEMT000589914	Known	NNC	None	0.20000000298023224	None	None	None	None
m54284U_191107_221739/47516445/ccs	PacBio_Cortex_Rep1	mm10_ERCC_SIRV	chr8	22593692	22577088	-	9	1307	24584	589914	ENSMUSG00000008892.12	ENCODEMT000589914	Vdac3	ENCODEMT000589914	Known	NNC	None	0.20000000298023224	None	None	None	None
m54284U_191107_221739/49547941/ccs	PacBio_Cortex_Rep1	mm10_ERCC_SIRV	chr8	22593748	22577088	-	9	1363	24584	589914	ENSMUSG00000008892.12	ENCODEMT000589914	Vdac3	ENCODEMT000589914	Known	NNC	None	0.20000000298023224	None	None	None	None
m54284U_191107_221739/64226534/ccs	PacBio_Cortex_Rep1	mm10_ERCC_SIRV	chr10	107271849	107421472	+	6	2156	31556	82956	ENSMUSG00000019906.15	ENSMUST00000105280.4	Lin7a	Lin7a-202	Known	Known	None	0.800000011920929	None	None	None	None
m54284U_191213_120042/145950206/ccs	PacBio_Hippocampus_Rep2	mm10_ERCC_SIRV	chr4	155869603	155888868	+	17	2076	12976	33864	ENSMUSG00000029034.9	ENSMUST00000030901.8	Ints11	Ints11-201	Known	Known	None	0.15000000596046448	None	None	None	None
m54284U_191107_221739/50530667/ccs	PacBio_Cortex_Rep1	mm10_ERCC_SIRV	chr8	22593739	22577088	-	9	1354	24584	589914	ENSMUSG00000008892.12	ENCODEMT000589914	Vdac3	ENCODEMT000589914	Known	NNC	None	0.20000000298023224	None	None	None	None
m54284U_191109_043049/56820036/ccs	PacBio_Cortex_Rep2	mm10_ERCC_SIRV	chr11	115933661	115966722	+	11	3272	34882	92102	ENSMUSG00000020755.9	ENSMUST00000140991.1	Sap30bp	Sap30bp-203	Known	Known	None	0.0	None	None	None	None
m54284U_191107_221739/50594473/ccs	PacBio_Cortex_Rep1	mm10_ERCC_SIRV	chr8	22593730	22577088	-	9	1345	24584	589914	ENSMUSG00000008892.12	ENCODEMT000589914	Vdac3	ENCODEMT000589914	Known	NNC	None	0.20000000298023224	None	None	None	None
m54284U_191107_221739/180027694/ccs	PacBio_Cortex_Rep1	mm10_ERCC_SIRV	chr2	151542626	151561687	+	5	1510	6442	17048	ENSMUSG00000032966.14	ENSMUST00000044011.11	Fkbp1a	Fkbp1a-201	Known	Known	None	0.15000000596046448	None	None	None	None
m54284U_191107_221739/51249401/ccs	PacBio_Cortex_Rep1	mm10_ERCC_SIRV	chr8	22593720	22577088	-	9	1335	24584	589914	ENSMUSG00000008892.12	ENCODEMT000589914	Vdac3	ENCODEMT000589914	Known	NNC	None	0.20000000298023224	None	None	None	None
m54284U_191109_043049/13763246/ccs	PacBio_Cortex_Rep2	mm10_ERCC_SIRV	chr10	107271850	107421434	+	6	2146	31556	82955	ENSMUSG00000019906.15	ENSMUST00000020057.15	Lin7a	Lin7a-201	Known	Known	None	0.5	None	None	None	None
m54284U_191107_221739/91358939/ccs	PacBio_Cortex_Rep1	mm10_ERCC_SIRV	chr4	155869605	155888864	+	15	2241	12976	589413	ENSMUSG00000029034.9	ENCODEMT000589413	Ints11	ENCODEMT000589413	Known	NIC	None	0.15000000596046448	None	None	None	None
m54284U_191107_221739/52497238/ccs	PacBio_Cortex_Rep1	mm10_ERCC_SIRV	chr8	22593739	22577088	-	9	1354	24584	589914	ENSMUSG00000008892.12	ENCODEMT000589914	Vdac3	ENCODEMT000589914	Known	NNC	None	0.20000000298023224	None	None	None	None
m54284U_191107_221739/52561725/ccs	PacBio_Cortex_Rep1	mm10_ERCC_SIRV	chr8	22593739	22577088	-	9	1333	24584	64279	ENSMUSG00000008892.12	ENSMUST00000009036.10	Vdac3	Vdac3-201	Known	Known	None	0.20000000298023224	None	None	None	None
m54284U_191109_043049/80022193/ccs	PacBio_Cortex_Rep2	mm10_ERCC_SIRV	chr10	107271850	107421474	+	6	2199	31556	82955	ENSMUSG00000019906.15	ENSMUST00000020057.15	Lin7a	Lin7a-201	Known	Known	None	0.8500000238418579	None	None	None	None
m54284U_191107_221739/53740336/ccs	PacBio_Cortex_Rep1	mm10_ERCC_SIRV	chr8	22593739	22577088	-	9	1346	24584	589914	ENSMUSG00000008892.12	ENCODEMT000589914	Vdac3	ENCODEMT000589914	Known	NNC	None	0.20000000298023224	None	None	None	None
m54284U_191107_221739/158008969/ccs	PacBio_Cortex_Rep1	mm10_ERCC_SIRV	chr4	155869604	155888867	+	17	2074	12976	33864	ENSMUSG00000029034.9	ENSMUST00000030901.8	Ints11	Ints11-201	Known	Known	None	0.15000000596046448	None	None	None	None
m54284U_191109_043049/56887127/ccs	PacBio_Cortex_Rep2	mm10_ERCC_SIRV	chr11	115933661	115966720	+	11	3270	34882	92102	ENSMUSG00000020755.9	ENSMUST00000140991.1	Sap30bp	Sap30bp-203	Known	Known	None	0.05000000074505806	None	None	None	None
m54284U_191107_221739/180355908/ccs	PacBio_Cortex_Rep1	mm10_ERCC_SIRV	chr2	151542626	151561690	+	5	1513	6442	17048	ENSMUSG00000032966.14	ENSMUST00000044011.11	Fkbp1a	Fkbp1a-201	Known	Known	None	0.15000000596046448	None	None	None	None
m54284U_191107_221739/53936300/ccs	PacBio_Cortex_Rep1	mm10_ERCC_SIRV	chr8	22593721	22577088	-	9	1336	24584	589914	ENSMUSG00000008892.12	ENCODEMT000589914	Vdac3	ENCODEMT000589914	Known	NNC	None	0.20000000298023224	None	None	None	None
m54284U_191107_221739/54135240/ccs	PacBio_Cortex_Rep1	mm10_ERCC_SIRV	chr8	22593723	22577088	-	9	1338	24584	589914	ENSMUSG00000008892.12	ENCODEMT000589914	Vdac3	ENCODEMT000589914	Known	NNC	None	0.20000000298023224	None	None	None	None
m54284U_191109_043049/25756969/ccs	PacBio_Cortex_Rep2	mm10_ERCC_SIRV	chr4	155869604	155889101	+	17	2308	12976	33864	ENSMUSG00000029034.9	ENSMUST00000030901.8	Ints11	Ints11-201	Known	Known	None	0.15000000596046448	None	None	None	None
m54284U_191107_221739/39060672/ccs	PacBio_Cortex_Rep1	mm10_ERCC_SIRV	chr10	107271853	107421474	+	6	2196	31556	82955	ENSMUSG00000019906.15	ENSMUST00000020057.15	Lin7a	Lin7a-201	Known	Known	None	0.8500000238418579	None	None	None	None
m54284U_191107_221739/54788479/ccs	PacBio_Cortex_Rep1	mm10_ERCC_SIRV	chr8	22587603	22577088	-	7	1207	24584	589928	ENSMUSG00000008892.12	ENCODEMT000589928	Vdac3	ENCODEMT000589928	Known	ISM	Suffix	0.20000000298023224	None	None	None	None
m54284U_191107_221739/55183563/ccs	PacBio_Cortex_Rep1	mm10_ERCC_SIRV	chr8	22593720	22577088	-	9	1335	24584	589914	ENSMUSG00000008892.12	ENCODEMT000589914	Vdac3	ENCODEMT000589914	Known	NNC	None	0.20000000298023224	None	None	None	None
m54284U_191109_043049/61342172/ccs	PacBio_Cortex_Rep2	mm10_ERCC_SIRV	chr11	115933661	115966720	+	11	3270	34882	92102	ENSMUSG00000020755.9	ENSMUST00000140991.1	Sap30bp	Sap30bp-203	Known	Known	None	0.05000000074505806	None	None	None	None
m54284U_191212_053548/19598012/ccs	PacBio_Hippocampus_Rep1	mm10_ERCC_SIRV	chr4	155869604	155889098	+	17	2305	12976	33864	ENSMUSG00000029034.9	ENSMUST00000030901.8	Ints11	Ints11-201	Known	Known	None	0.20000000298023224	None	None	None	None
m54284U_191107_221739/180488877/ccs	PacBio_Cortex_Rep1	mm10_ERCC_SIRV	chr2	151542626	151561692	+	5	1515	6442	17048	ENSMUSG00000032966.14	ENSMUST00000044011.11	Fkbp1a	Fkbp1a-201	Known	Known	None	0.10000000149011612	None	None	None	None
m54284U_191107_221739/84018671/ccs	PacBio_Cortex_Rep1	mm10_ERCC_SIRV	chr10	107271853	107421474	+	6	2196	31556	82955	ENSMUSG00000019906.15	ENSMUST00000020057.15	Lin7a	Lin7a-201	Known	Known	None	0.8500000238418579	None	None	None	None
m54284U_191107_221739/57869390/ccs	PacBio_Cortex_Rep1	mm10_ERCC_SIRV	chr8	22593692	22577088	-	9	1307	24584	589914	ENSMUSG00000008892.12	ENCODEMT000589914	Vdac3	ENCODEMT000589914	Known	NNC	None	0.20000000298023224	None	None	None	None
m54284U_191107_221739/58066602/ccs	PacBio_Cortex_Rep1	mm10_ERCC_SIRV	chr8	22593728	22577088	-	9	1343	24584	589914	ENSMUSG00000008892.12	ENCODEMT000589914	Vdac3	ENCODEMT000589914	Known	NNC	None	0.20000000298023224	None	None	None	None
m54284U_191212_053548/177734688/ccs	PacBio_Hippocampus_Rep1	mm10_ERCC_SIRV	chr4	155869604	155888860	+	17	2067	12976	33864	ENSMUSG00000029034.9	ENSMUST00000030901.8	Ints11	Ints11-201	Known	Known	None	0.10000000149011612	None	None	None	None
m54284U_191107_221739/58983962/ccs	PacBio_Cortex_Rep1	mm10_ERCC_SIRV	chr8	22593736	22577088	-	9	1351	24584	589914	ENSMUSG00000008892.12	ENCODEMT000589914	Vdac3	ENCODEMT000589914	Known	NNC	None	0.20000000298023224	None	None	None	None
m54284U_191109_043049/120785216/ccs	PacBio_Cortex_Rep2	mm10_ERCC_SIRV	chr10	107271853	107421469	+	6	2191	31556	82955	ENSMUSG00000019906.15	ENSMUST00000020057.15	Lin7a	Lin7a-201	Known	Known	None	0.800000011920929	None	None	None	None
m54284U_191107_221739/60229312/ccs	PacBio_Cortex_Rep1	mm10_ERCC_SIRV	chr8	22593740	22577088	-	9	1334	24584	64279	ENSMUSG00000008892.12	ENSMUST00000009036.10	Vdac3	Vdac3-201	Known	Known	None	0.20000000298023224	None	None	None	None
m54284U_191109_043049/68094230/ccs	PacBio_Cortex_Rep2	mm10_ERCC_SIRV	chr11	115933687	115966722	+	10	3224	34882	589467	ENSMUSG00000020755.9	ENCODEMT000589467	Sap30bp	ENCODEMT000589467	Known	NIC	None	0.0	None	None	None	None
m54284U_191107_221739/63243155/ccs	PacBio_Cortex_Rep1	mm10_ERCC_SIRV	chr8	22593715	22577088	-	9	1330	24584	589914	ENSMUSG00000008892.12	ENCODEMT000589914	Vdac3	ENCODEMT000589914	Known	NNC	None	0.20000000298023224	None	None	None	None
m54284U_191109_043049/4784318/ccs	PacBio_Cortex_Rep2	mm10_ERCC_SIRV	chr2	151542626	151561688	+	5	1511	6442	17048	ENSMUSG00000032966.14	ENSMUST00000044011.11	Fkbp1a	Fkbp1a-201	Known	Known	None	0.15000000596046448	None	None	None	None
m54284U_191213_120042/61407414/ccs	PacBio_Hippocampus_Rep2	mm10_ERCC_SIRV	chr4	155869605	155888865	+	16	2037	12976	589433	ENSMUSG00000029034.9	ENCODEMT000589433	Ints11	ENCODEMT000589433	Known	NIC	None	0.15000000596046448	None	None	None	None
m54284U_191107_221739/64750406/ccs	PacBio_Cortex_Rep1	mm10_ERCC_SIRV	chr8	22593730	22577088	-	9	1345	24584	589914	ENSMUSG00000008892.12	ENCODEMT000589914	Vdac3	ENCODEMT000589914	Known	NNC	None	0.20000000298023224	None	None	None	None
m54284U_191212_053548/169804264/ccs	PacBio_Hippocampus_Rep1	mm10_ERCC_SIRV	chr10	107271853	107421472	+	6	2194	31556	82955	ENSMUSG00000019906.15	ENSMUST00000020057.15	Lin7a	Lin7a-201	Known	Known	None	0.800000011920929	None	None	None	None
m54284U_191107_221739/65209172/ccs	PacBio_Cortex_Rep1	mm10_ERCC_SIRV	chr8	22593751	22577088	-	9	1366	24584	589914	ENSMUSG00000008892.12	ENCODEMT000589914	Vdac3	ENCODEMT000589914	Known	NNC	None	0.20000000298023224	None	None	None	None
m54284U_191107_221739/65406885/ccs	PacBio_Cortex_Rep1	mm10_ERCC_SIRV	chr8	22593711	22577088	-	9	1326	24584	589914	ENSMUSG00000008892.12	ENCODEMT000589914	Vdac3	ENCODEMT000589914	Known	NNC	None	0.20000000298023224	None	None	None	None
m54284U_191213_120042/73402423/ccs	PacBio_Hippocampus_Rep2	mm10_ERCC_SIRV	chr4	155869605	155889102	+	17	2308	12976	33864	ENSMUSG00000029034.9	ENSMUST00000030901.8	Ints11	Ints11-201	Known	Known	None	0.15000000596046448	None	None	None	None
m54284U_191213_120042/149749845/ccs	PacBio_Hippocampus_Rep2	mm10_ERCC_SIRV	chr10	107271853	107421474	+	6	2196	31556	82955	ENSMUSG00000019906.15	ENSMUST00000020057.15	Lin7a	Lin7a-201	Known	Known	None	0.8500000238418579	None	None	None	None
m54284U_191107_221739/65734031/ccs	PacBio_Cortex_Rep1	mm10_ERCC_SIRV	chr8	22588796	22577088	-	8	1283	24584	589929	ENSMUSG00000008892.12	ENCODEMT000589929	Vdac3	ENCODEMT000589929	Known	ISM	Suffix	0.20000000298023224	None	None	None	None
m54284U_191109_043049/11142220/ccs	PacBio_Cortex_Rep2	mm10_ERCC_SIRV	chr2	151542626	151561690	+	5	1513	6442	17048	ENSMUSG00000032966.14	ENSMUST00000044011.11	Fkbp1a	Fkbp1a-201	Known	Known	None	0.15000000596046448	None	None	None	None
m54284U_191109_043049/71174078/ccs	PacBio_Cortex_Rep2	mm10_ERCC_SIRV	chr11	115933661	115966722	+	11	3272	34882	92102	ENSMUSG00000020755.9	ENSMUST00000140991.1	Sap30bp	Sap30bp-203	Known	Known	None	0.0	None	None	None	None
m54284U_191107_221739/37225036/ccs	PacBio_Cortex_Rep1	mm10_ERCC_SIRV	chr4	155869606	155888862	+	17	2067	12976	33864	ENSMUSG00000029034.9	ENSMUST00000030901.8	Ints11	Ints11-201	Known	Known	None	0.10000000149011612	None	None	None	None
m54284U_191107_221739/65996315/ccs	PacBio_Cortex_Rep1	mm10_ERCC_SIRV	chr8	22593739	22577088	-	9	1354	24584	589914	ENSMUSG00000008892.12	ENCODEMT000589914	Vdac3	ENCODEMT000589914	Known	NNC	None	0.20000000298023224	None	None	None	None
m54284U_191107_221739/54853885/ccs	PacBio_Cortex_Rep1	mm10_ERCC_SIRV	chr10	107271854	107421472	+	6	2193	31556	82955	ENSMUSG00000019906.15	ENSMUST00000020057.15	Lin7a	Lin7a-201	Known	Known	None	0.800000011920929	None	None	None	None
m54284U_191107_221739/66979298/ccs	PacBio_Cortex_Rep1	mm10_ERCC_SIRV	chr8	22593722	22577088	-	9	1337	24584	589914	ENSMUSG00000008892.12	ENCODEMT000589914	Vdac3	ENCODEMT000589914	Known	NNC	None	0.20000000298023224	None	None	None	None
m54284U_191212_053548/152176688/ccs	PacBio_Hippocampus_Rep1	mm10_ERCC_SIRV	chr4	155869606	155888868	+	17	2073	12976	33864	ENSMUSG00000029034.9	ENSMUST00000030901.8	Ints11	Ints11-201	Known	Known	None	0.15000000596046448	None	None	None	None
m54284U_191107_221739/67502549/ccs	PacBio_Cortex_Rep1	mm10_ERCC_SIRV	chr8	22593730	22577088	-	9	1345	24584	589914	ENSMUSG00000008892.12	ENCODEMT000589914	Vdac3	ENCODEMT000589914	Known	NNC	None	0.20000000298023224	None	None	None	None
m54284U_191107_221739/67175208/ccs	PacBio_Cortex_Rep1	mm10_ERCC_SIRV	chr10	107271727	107421474	+	6	2159	31556	589901	ENSMUSG00000019906.15	ENCODEMT000589901	Lin7a	ENCODEMT000589901	Known	NNC	None	0.8500000238418579	None	None	None	None
m54284U_191107_221739/68420749/ccs	PacBio_Cortex_Rep1	mm10_ERCC_SIRV	chr8	22593728	22577088	-	9	1343	24584	589914	ENSMUSG00000008892.12	ENCODEMT000589914	Vdac3	ENCODEMT000589914	Known	NNC	None	0.20000000298023224	None	None	None	None
m54284U_191109_043049/11600451/ccs	PacBio_Cortex_Rep2	mm10_ERCC_SIRV	chr2	151542626	151561687	+	5	1510	6442	17048	ENSMUSG00000032966.14	ENSMUST00000044011.11	Fkbp1a	Fkbp1a-201	Known	Known	None	0.15000000596046448	None	None	None	None
m54284U_191109_043049/74514861/ccs	PacBio_Cortex_Rep2	mm10_ERCC_SIRV	chr11	115933661	115966720	+	11	3270	34882	92102	ENSMUSG00000020755.9	ENSMUST00000140991.1	Sap30bp	Sap30bp-203	Known	Known	None	0.05000000074505806	None	None	None	None
m54284U_191107_221739/68681751/ccs	PacBio_Cortex_Rep1	mm10_ERCC_SIRV	chr8	22593739	22577088	-	9	1354	24584	589914	ENSMUSG00000008892.12	ENCODEMT000589914	Vdac3	ENCODEMT000589914	Known	NNC	None	0.20000000298023224	None	None	None	None
m54284U_191213_120042/22416196/ccs	PacBio_Hippocampus_Rep2	mm10_ERCC_SIRV	chr4	155869606	155888865	+	14	2325	12976	589930	ENSMUSG00000029034.9	ENCODEMT000589930	Ints11	ENCODEMT000589930	Known	NIC	None	0.15000000596046448	None	None	None	None
m54284U_191107_221739/69272796/ccs	PacBio_Cortex_Rep1	mm10_ERCC_SIRV	chr8	22593745	22577088	-	9	1360	24584	589914	ENSMUSG00000008892.12	ENCODEMT000589914	Vdac3	ENCODEMT000589914	Known	NNC	None	0.20000000298023224	None	None	None	None
m54284U_191109_043049/89850514/ccs	PacBio_Cortex_Rep2	mm10_ERCC_SIRV	chr10	107271854	107421474	+	6	2195	31556	82955	ENSMUSG00000019906.15	ENSMUST00000020057.15	Lin7a	Lin7a-201	Known	Known	None	0.8500000238418579	None	None	None	None
m54284U_191107_221739/70779133/ccs	PacBio_Cortex_Rep1	mm10_ERCC_SIRV	chr8	22593723	22577088	-	9	1338	24584	589914	ENSMUSG00000008892.12	ENCODEMT000589914	Vdac3	ENCODEMT000589914	Known	NNC	None	0.20000000298023224	None	None	None	None
m54284U_191107_221739/70911530/ccs	PacBio_Cortex_Rep1	mm10_ERCC_SIRV	chr8	22593723	22577088	-	9	1338	24584	589914	ENSMUSG00000008892.12	ENCODEMT000589914	Vdac3	ENCODEMT000589914	Known	NNC	None	0.20000000298023224	None	None	None	None
m54284U_191107_221739/23266480/ccs	PacBio_Cortex_Rep1	mm10_ERCC_SIRV	chr4	155869607	155889103	+	17	2307	12976	33864	ENSMUSG00000029034.9	ENSMUST00000030901.8	Ints11	Ints11-201	Known	Known	None	0.20000000298023224	None	None	None	None
m54284U_191107_221739/71566859/ccs	PacBio_Cortex_Rep1	mm10_ERCC_SIRV	chr8	22593739	22577088	-	9	1354	24584	589914	ENSMUSG00000008892.12	ENCODEMT000589914	Vdac3	ENCODEMT000589914	Known	NNC	None	0.20000000298023224	None	None	None	None
m54284U_191109_043049/102958539/ccs	PacBio_Cortex_Rep2	mm10_ERCC_SIRV	chr10	107271854	107421474	+	6	2153	31556	82956	ENSMUSG00000019906.15	ENSMUST00000105280.4	Lin7a	Lin7a-202	Known	Known	None	0.8500000238418579	None	None	None	None
m54284U_191109_043049/78644136/ccs	PacBio_Cortex_Rep2	mm10_ERCC_SIRV	chr11	115933661	115966720	+	11	3270	34882	92102	ENSMUSG00000020755.9	ENSMUST00000140991.1	Sap30bp	Sap30bp-203	Known	Known	None	0.05000000074505806	None	None	None	None
m54284U_191107_221739/73598377/ccs	PacBio_Cortex_Rep1	mm10_ERCC_SIRV	chr8	22593738	22577088	-	9	1353	24584	589914	ENSMUSG00000008892.12	ENCODEMT000589914	Vdac3	ENCODEMT000589914	Known	NNC	None	0.20000000298023224	None	None	None	None
m54284U_191107_221739/73728850/ccs	PacBio_Cortex_Rep1	mm10_ERCC_SIRV	chr8	22593744	22577088	-	9	1359	24584	589914	ENSMUSG00000008892.12	ENCODEMT000589914	Vdac3	ENCODEMT000589914	Known	NNC	None	0.20000000298023224	None	None	None	None
m54284U_191107_221739/77136129/ccs	PacBio_Cortex_Rep1	mm10_ERCC_SIRV	chr4	155869607	155888739	+	17	1979	12976	589251	ENSMUSG00000029034.9	ENCODEMT000589251	Ints11	ENCODEMT000589251	Known	NIC	None	0.15000000596046448	None	None	None	None
m54284U_191107_221739/74189638/ccs	PacBio_Cortex_Rep1	mm10_ERCC_SIRV	chr8	22593696	22577088	-	9	1311	24584	589914	ENSMUSG00000008892.12	ENCODEMT000589914	Vdac3	ENCODEMT000589914	Known	NNC	None	0.20000000298023224	None	None	None	None
m54284U_191109_043049/149553357/ccs	PacBio_Cortex_Rep2	mm10_ERCC_SIRV	chr10	107272043	107421474	+	5	2076	31556	589880	ENSMUSG00000019906.15	ENCODEMT000589880	Lin7a	ENCODEMT000589880	Known	NIC	None	0.8500000238418579	None	None	None	None
m54284U_191107_221739/74449348/ccs	PacBio_Cortex_Rep1	mm10_ERCC_SIRV	chr8	22593720	22577088	-	9	1332	24584	589914	ENSMUSG00000008892.12	ENCODEMT000589914	Vdac3	ENCODEMT000589914	Known	NNC	None	0.20000000298023224	None	None	None	None
m54284U_191107_221739/139264756/ccs	PacBio_Cortex_Rep1	mm10_ERCC_SIRV	chr4	155869607	155888863	+	17	2067	12976	33864	ENSMUSG00000029034.9	ENSMUST00000030901.8	Ints11	Ints11-201	Known	Known	None	0.10000000149011612	None	None	None	None
m54284U_191107_221739/75497638/ccs	PacBio_Cortex_Rep1	mm10_ERCC_SIRV	chr8	22593756	22577088	-	9	1350	24584	64279	ENSMUSG00000008892.12	ENSMUST00000009036.10	Vdac3	Vdac3-201	Known	Known	None	0.20000000298023224	None	None	None	None
m54284U_191109_043049/81331368/ccs	PacBio_Cortex_Rep2	mm10_ERCC_SIRV	chr11	115933661	115966718	+	11	3268	34882	92102	ENSMUSG00000020755.9	ENSMUST00000140991.1	Sap30bp	Sap30bp-203	Known	Known	None	0.05000000074505806	None	None	None	None
m54284U_191107_221739/75629528/ccs	PacBio_Cortex_Rep1	mm10_ERCC_SIRV	chr8	22593727	22577088	-	9	1342	24584	589914	ENSMUSG00000008892.12	ENCODEMT000589914	Vdac3	ENCODEMT000589914	Known	NNC	None	0.20000000298023224	None	None	None	None
m54284U_191107_221739/128058254/ccs	PacBio_Cortex_Rep1	mm10_ERCC_SIRV	chr10	107271855	107421473	+	6	2193	31556	82955	ENSMUSG00000019906.15	ENSMUST00000020057.15	Lin7a	Lin7a-201	Known	Known	None	0.8500000238418579	None	None	None	None
m54284U_191107_221739/76481749/ccs	PacBio_Cortex_Rep1	mm10_ERCC_SIRV	chr8	22593732	22577088	-	9	1326	24584	64279	ENSMUSG00000008892.12	ENSMUST00000009036.10	Vdac3	Vdac3-201	Known	Known	None	0.20000000298023224	None	None	None	None
m54284U_191109_043049/7669322/ccs	PacBio_Cortex_Rep2	mm10_ERCC_SIRV	chr4	155869607	155888867	+	17	2071	12976	33864	ENSMUSG00000029034.9	ENSMUST00000030901.8	Ints11	Ints11-201	Known	Known	None	0.15000000596046448	None	None	None	None
m54284U_191107_221739/77661897/ccs	PacBio_Cortex_Rep1	mm10_ERCC_SIRV	chr8	22593722	22577088	-	9	1337	24584	589914	ENSMUSG00000008892.12	ENCODEMT000589914	Vdac3	ENCODEMT000589914	Known	NNC	None	0.20000000298023224	None	None	None	None
m54284U_191107_221739/78381774/ccs	PacBio_Cortex_Rep1	mm10_ERCC_SIRV	chr8	22593722	22577088	-	9	1337	24584	589914	ENSMUSG00000008892.12	ENCODEMT000589914	Vdac3	ENCODEMT000589914	Known	NNC	None	0.20000000298023224	None	None	None	None
m54284U_191107_221739/168823039/ccs	PacBio_Cortex_Rep1	mm10_ERCC_SIRV	chr10	107271855	107421474	+	6	2194	31556	82955	ENSMUSG00000019906.15	ENSMUST00000020057.15	Lin7a	Lin7a-201	Known	Known	None	0.8500000238418579	None	None	None	None
m54284U_191109_043049/11797081/ccs	PacBio_Cortex_Rep2	mm10_ERCC_SIRV	chr2	151542626	151561690	+	5	1513	6442	17048	ENSMUSG00000032966.14	ENSMUST00000044011.11	Fkbp1a	Fkbp1a-201	Known	Known	None	0.15000000596046448	None	None	None	None
m54284U_191107_221739/78907568/ccs	PacBio_Cortex_Rep1	mm10_ERCC_SIRV	chr8	22593709	22577088	-	9	1324	24584	589914	ENSMUSG00000008892.12	ENCODEMT000589914	Vdac3	ENCODEMT000589914	Known	NNC	None	0.20000000298023224	None	None	None	None
m54284U_191109_043049/84412585/ccs	PacBio_Cortex_Rep2	mm10_ERCC_SIRV	chr11	115933661	115966720	+	11	3270	34882	92102	ENSMUSG00000020755.9	ENSMUST00000140991.1	Sap30bp	Sap30bp-203	Known	Known	None	0.05000000074505806	None	None	None	None
m54284U_191107_221739/79167686/ccs	PacBio_Cortex_Rep1	mm10_ERCC_SIRV	chr8	22593705	22577088	-	9	1320	24584	589914	ENSMUSG00000008892.12	ENCODEMT000589914	Vdac3	ENCODEMT000589914	Known	NNC	None	0.20000000298023224	None	None	None	None
m54284U_191213_120042/78710377/ccs	PacBio_Hippocampus_Rep2	mm10_ERCC_SIRV	chr4	155869607	155886408	+	6	1264	12976	589931	ENSMUSG00000029034.9	ENCODEMT000589931	Ints11	ENCODEMT000589931	Known	ISM	Prefix	0.699999988079071	None	None	None	None
m54284U_191107_221739/79626321/ccs	PacBio_Cortex_Rep1	mm10_ERCC_SIRV	chr8	22593764	22577088	-	9	1379	24584	589914	ENSMUSG00000008892.12	ENCODEMT000589914	Vdac3	ENCODEMT000589914	Known	NNC	None	0.20000000298023224	None	None	None	None
m54284U_191109_043049/123274419/ccs	PacBio_Cortex_Rep2	mm10_ERCC_SIRV	chr10	107271855	107425143	+	7	5940	31556	589879	ENSMUSG00000019906.15	ENCODEMT000589879	Lin7a	ENCODEMT000589879	Known	NIC	None	0.25	None	None	None	None
m54284U_191107_221739/79758748/ccs	PacBio_Cortex_Rep1	mm10_ERCC_SIRV	chr8	22593739	22577088	-	9	1354	24584	589914	ENSMUSG00000008892.12	ENCODEMT000589914	Vdac3	ENCODEMT000589914	Known	NNC	None	0.20000000298023224	None	None	None	None
m54284U_191107_221739/80283002/ccs	PacBio_Cortex_Rep1	mm10_ERCC_SIRV	chr8	22593722	22577088	-	9	1337	24584	589914	ENSMUSG00000008892.12	ENCODEMT000589914	Vdac3	ENCODEMT000589914	Known	NNC	None	0.20000000298023224	None	None	None	None
m54284U_191109_043049/92865818/ccs	PacBio_Cortex_Rep2	mm10_ERCC_SIRV	chr11	115933687	115966720	+	10	3222	34882	589467	ENSMUSG00000020755.9	ENCODEMT000589467	Sap30bp	ENCODEMT000589467	Known	NIC	None	0.05000000074505806	None	None	None	None
m54284U_191109_043049/178850385/ccs	PacBio_Cortex_Rep2	mm10_ERCC_SIRV	chr10	107271855	107421474	+	6	2194	31556	82955	ENSMUSG00000019906.15	ENSMUST00000020057.15	Lin7a	Lin7a-201	Known	Known	None	0.8500000238418579	None	None	None	None
m54284U_191107_221739/80479034/ccs	PacBio_Cortex_Rep1	mm10_ERCC_SIRV	chr8	22593739	22577088	-	9	1333	24584	64279	ENSMUSG00000008892.12	ENSMUST00000009036.10	Vdac3	Vdac3-201	Known	Known	None	0.20000000298023224	None	None	None	None
m54284U_191109_043049/12058915/ccs	PacBio_Cortex_Rep2	mm10_ERCC_SIRV	chr2	151542626	151561689	+	5	1512	6442	17048	ENSMUSG00000032966.14	ENSMUST00000044011.11	Fkbp1a	Fkbp1a-201	Known	Known	None	0.15000000596046448	None	None	None	None
m54284U_191213_120042/164561676/ccs	PacBio_Hippocampus_Rep2	mm10_ERCC_SIRV	chr4	155869607	155888865	+	17	2069	12976	33864	ENSMUSG00000029034.9	ENSMUST00000030901.8	Ints11	Ints11-201	Known	Known	None	0.15000000596046448	None	None	None	None
m54284U_191107_221739/81791643/ccs	PacBio_Cortex_Rep1	mm10_ERCC_SIRV	chr8	22593727	22577088	-	9	1342	24584	589914	ENSMUSG00000008892.12	ENCODEMT000589914	Vdac3	ENCODEMT000589914	Known	NNC	None	0.20000000298023224	None	None	None	None
m54284U_191107_221739/84214215/ccs	PacBio_Cortex_Rep1	mm10_ERCC_SIRV	chr8	22593753	22577088	-	9	1368	24584	589914	ENSMUSG00000008892.12	ENCODEMT000589914	Vdac3	ENCODEMT000589914	Known	NNC	None	0.20000000298023224	None	None	None	None
m54284U_191212_053548/63834701/ccs	PacBio_Hippocampus_Rep1	mm10_ERCC_SIRV	chr10	107271855	107421449	+	6	2175	31556	82955	ENSMUSG00000019906.15	ENSMUST00000020057.15	Lin7a	Lin7a-201	Known	Known	None	0.5	None	None	None	None
m54284U_191107_221739/86442925/ccs	PacBio_Cortex_Rep1	mm10_ERCC_SIRV	chr8	22593722	22577088	-	9	1330	24584	589914	ENSMUSG00000008892.12	ENCODEMT000589914	Vdac3	ENCODEMT000589914	Known	NNC	None	0.20000000298023224	None	None	None	None
m54284U_191107_221739/15075670/ccs	PacBio_Cortex_Rep1	mm10_ERCC_SIRV	chr4	155869608	155888976	+	17	2215	12976	589251	ENSMUSG00000029034.9	ENCODEMT000589251	Ints11	ENCODEMT000589251	Known	NIC	None	0.20000000298023224	None	None	None	None
m54284U_191107_221739/88345120/ccs	PacBio_Cortex_Rep1	mm10_ERCC_SIRV	chr8	22593742	22577088	-	9	1357	24584	589914	ENSMUSG00000008892.12	ENCODEMT000589914	Vdac3	ENCODEMT000589914	Known	NNC	None	0.20000000298023224	None	None	None	None
m54284U_191109_043049/95158464/ccs	PacBio_Cortex_Rep2	mm10_ERCC_SIRV	chr11	115933687	115966717	+	10	3219	34882	589467	ENSMUSG00000020755.9	ENCODEMT000589467	Sap30bp	ENCODEMT000589467	Known	NIC	None	0.10000000149011612	None	None	None	None
m54284U_191109_043049/21104317/ccs	PacBio_Cortex_Rep2	mm10_ERCC_SIRV	chr2	151542626	151561690	+	5	1513	6442	17048	ENSMUSG00000032966.14	ENSMUST00000044011.11	Fkbp1a	Fkbp1a-201	Known	Known	None	0.15000000596046448	None	None	None	None
m54284U_191107_221739/88935166/ccs	PacBio_Cortex_Rep1	mm10_ERCC_SIRV	chr10	107271857	107421474	+	6	2192	31556	82955	ENSMUSG00000019906.15	ENSMUST00000020057.15	Lin7a	Lin7a-201	Known	Known	None	0.8500000238418579	None	None	None	None
m54284U_191107_221739/88933484/ccs	PacBio_Cortex_Rep1	mm10_ERCC_SIRV	chr8	22593723	22577088	-	9	1338	24584	589914	ENSMUSG00000008892.12	ENCODEMT000589914	Vdac3	ENCODEMT000589914	Known	NNC	None	0.20000000298023224	None	None	None	None
m54284U_191107_221739/27199945/ccs	PacBio_Cortex_Rep1	mm10_ERCC_SIRV	chr4	155869608	155888868	+	17	2071	12976	33864	ENSMUSG00000029034.9	ENSMUST00000030901.8	Ints11	Ints11-201	Known	Known	None	0.15000000596046448	None	None	None	None
m54284U_191107_221739/89064710/ccs	PacBio_Cortex_Rep1	mm10_ERCC_SIRV	chr8	22593761	22577088	-	9	1376	24584	589914	ENSMUSG00000008892.12	ENCODEMT000589914	Vdac3	ENCODEMT000589914	Known	NNC	None	0.20000000298023224	None	None	None	None
m54284U_191107_221739/89522540/ccs	PacBio_Cortex_Rep1	mm10_ERCC_SIRV	chr8	22593723	22577088	-	9	1338	24584	589914	ENSMUSG00000008892.12	ENCODEMT000589914	Vdac3	ENCODEMT000589914	Known	NNC	None	0.20000000298023224	None	None	None	None
m54284U_191107_221739/89524129/ccs	PacBio_Cortex_Rep1	mm10_ERCC_SIRV	chr8	22593739	22577088	-	9	1354	24584	589914	ENSMUSG00000008892.12	ENCODEMT000589914	Vdac3	ENCODEMT000589914	Known	NNC	None	0.20000000298023224	None	None	None	None
m54284U_191107_221739/93063253/ccs	PacBio_Cortex_Rep1	mm10_ERCC_SIRV	chr10	107271857	107421474	+	6	2192	31556	82955	ENSMUSG00000019906.15	ENSMUST00000020057.15	Lin7a	Lin7a-201	Known	Known	None	0.8500000238418579	None	None	None	None
m54284U_191107_221739/36506212/ccs	PacBio_Cortex_Rep1	mm10_ERCC_SIRV	chr4	155869608	155887180	+	10	1107	12976	589932	ENSMUSG00000029034.9	ENCODEMT000589932	Ints11	ENCODEMT000589932	Known	ISM	Prefix	0.5	None	None	None	None
m54284U_191109_043049/95551983/ccs	PacBio_Cortex_Rep2	mm10_ERCC_SIRV	chr11	115933661	115966721	+	11	3271	34882	92102	ENSMUSG00000020755.9	ENSMUST00000140991.1	Sap30bp	Sap30bp-203	Known	Known	None	0.0	None	None	None	None
m54284U_191107_221739/90243744/ccs	PacBio_Cortex_Rep1	mm10_ERCC_SIRV	chr8	22593754	22577088	-	9	1369	24584	589914	ENSMUSG00000008892.12	ENCODEMT000589914	Vdac3	ENCODEMT000589914	Known	NNC	None	0.20000000298023224	None	None	None	None
m54284U_191109_043049/22414279/ccs	PacBio_Cortex_Rep2	mm10_ERCC_SIRV	chr2	151542626	151561688	+	5	1511	6442	17048	ENSMUSG00000032966.14	ENSMUST00000044011.11	Fkbp1a	Fkbp1a-201	Known	Known	None	0.15000000596046448	None	None	None	None
m54284U_191107_221739/90899059/ccs	PacBio_Cortex_Rep1	mm10_ERCC_SIRV	chr8	22593709	22577088	-	9	1324	24584	589914	ENSMUSG00000008892.12	ENCODEMT000589914	Vdac3	ENCODEMT000589914	Known	NNC	None	0.20000000298023224	None	None	None	None
m54284U_191107_221739/126618382/ccs	PacBio_Cortex_Rep1	mm10_ERCC_SIRV	chr10	107271857	107421474	+	6	2192	31556	82955	ENSMUSG00000019906.15	ENSMUST00000020057.15	Lin7a	Lin7a-201	Known	Known	None	0.8500000238418579	None	None	None	None
m54284U_191107_221739/91097556/ccs	PacBio_Cortex_Rep1	mm10_ERCC_SIRV	chr8	22593737	22577088	-	9	1352	24584	589914	ENSMUSG00000008892.12	ENCODEMT000589914	Vdac3	ENCODEMT000589914	Known	NNC	None	0.20000000298023224	None	None	None	None
m54284U_191107_221739/91294502/ccs	PacBio_Cortex_Rep1	mm10_ERCC_SIRV	chr8	22593747	22577088	-	9	1362	24584	589914	ENSMUSG00000008892.12	ENCODEMT000589914	Vdac3	ENCODEMT000589914	Known	NNC	None	0.20000000298023224	None	None	None	None
m54284U_191107_221739/121505704/ccs	PacBio_Cortex_Rep1	mm10_ERCC_SIRV	chr4	155869608	155888869	+	17	2072	12976	33864	ENSMUSG00000029034.9	ENSMUST00000030901.8	Ints11	Ints11-201	Known	Known	None	0.10000000149011612	None	None	None	None
m54284U_191107_221739/91685424/ccs	PacBio_Cortex_Rep1	mm10_ERCC_SIRV	chr8	22593723	22577088	-	9	1338	24584	589914	ENSMUSG00000008892.12	ENCODEMT000589914	Vdac3	ENCODEMT000589914	Known	NNC	None	0.20000000298023224	None	None	None	None
m54284U_191109_043049/59180604/ccs	PacBio_Cortex_Rep2	mm10_ERCC_SIRV	chr10	107271857	107421474	+	6	2192	31556	82955	ENSMUSG00000019906.15	ENSMUST00000020057.15	Lin7a	Lin7a-201	Known	Known	None	0.8500000238418579	None	None	None	None
m54284U_191109_043049/97192349/ccs	PacBio_Cortex_Rep2	mm10_ERCC_SIRV	chr11	115933660	115965534	+	10	1974	34882	589496	ENSMUSG00000020755.9	ENCODEMT000589496	Sap30bp	ENCODEMT000589496	Known	NIC	None	0.05000000074505806	None	None	None	None
m54284U_191109_043049/24051777/ccs	PacBio_Cortex_Rep2	mm10_ERCC_SIRV	chr2	151542626	151561688	+	5	1511	6442	17048	ENSMUSG00000032966.14	ENSMUST00000044011.11	Fkbp1a	Fkbp1a-201	Known	Known	None	0.15000000596046448	None	None	None	None
m54284U_191107_221739/91817093/ccs	PacBio_Cortex_Rep1	mm10_ERCC_SIRV	chr8	22593722	22577088	-	9	1337	24584	589914	ENSMUSG00000008892.12	ENCODEMT000589914	Vdac3	ENCODEMT000589914	Known	NNC	None	0.20000000298023224	None	None	None	None
m54284U_191212_053548/137953647/ccs	PacBio_Hippocampus_Rep1	mm10_ERCC_SIRV	chr4	155869608	155888868	+	17	2071	12976	33864	ENSMUSG00000029034.9	ENSMUST00000030901.8	Ints11	Ints11-201	Known	Known	None	0.15000000596046448	None	None	None	None
m54284U_191107_221739/92472556/ccs	PacBio_Cortex_Rep1	mm10_ERCC_SIRV	chr8	22593709	22577088	-	9	1324	24584	589914	ENSMUSG00000008892.12	ENCODEMT000589914	Vdac3	ENCODEMT000589914	Known	NNC	None	0.20000000298023224	None	None	None	None
m54284U_191107_221739/92537459/ccs	PacBio_Cortex_Rep1	mm10_ERCC_SIRV	chr8	22593736	22577088	-	9	1351	24584	589914	ENSMUSG00000008892.12	ENCODEMT000589914	Vdac3	ENCODEMT000589914	Known	NNC	None	0.20000000298023224	None	None	None	None
m54284U_191109_043049/129042969/ccs	PacBio_Cortex_Rep2	mm10_ERCC_SIRV	chr10	107272046	107421474	+	5	2073	31556	589880	ENSMUSG00000019906.15	ENCODEMT000589880	Lin7a	ENCODEMT000589880	Known	NIC	None	0.8500000238418579	None	None	None	None
m54284U_191107_221739/93325197/ccs	PacBio_Cortex_Rep1	mm10_ERCC_SIRV	chr8	22593723	22577088	-	9	1338	24584	589914	ENSMUSG00000008892.12	ENCODEMT000589914	Vdac3	ENCODEMT000589914	Known	NNC	None	0.20000000298023224	None	None	None	None
m54284U_191212_053548/164038789/ccs	PacBio_Hippocampus_Rep1	mm10_ERCC_SIRV	chr4	155869608	155888736	+	17	1975	12976	589251	ENSMUSG00000029034.9	ENCODEMT000589251	Ints11	ENCODEMT000589251	Known	NIC	None	0.10000000149011612	None	None	None	None
m54284U_191107_221739/94571314/ccs	PacBio_Cortex_Rep1	mm10_ERCC_SIRV	chr8	22593739	22577088	-	9	1354	24584	589914	ENSMUSG00000008892.12	ENCODEMT000589914	Vdac3	ENCODEMT000589914	Known	NNC	None	0.20000000298023224	None	None	None	None
m54284U_191109_043049/28246035/ccs	PacBio_Cortex_Rep2	mm10_ERCC_SIRV	chr2	151542626	151561690	+	5	1513	6442	17048	ENSMUSG00000032966.14	ENSMUST00000044011.11	Fkbp1a	Fkbp1a-201	Known	Known	None	0.15000000596046448	None	None	None	None
m54284U_191213_120042/10094777/ccs	PacBio_Hippocampus_Rep2	mm10_ERCC_SIRV	chr10	107271857	107425143	+	7	5938	31556	589879	ENSMUSG00000019906.15	ENCODEMT000589879	Lin7a	ENCODEMT000589879	Known	NIC	None	0.25	None	None	None	None
m54284U_191107_221739/94701032/ccs	PacBio_Cortex_Rep1	mm10_ERCC_SIRV	chr8	22593742	22577088	-	9	1357	24584	589914	ENSMUSG00000008892.12	ENCODEMT000589914	Vdac3	ENCODEMT000589914	Known	NNC	None	0.20000000298023224	None	None	None	None
m54284U_191109_043049/100205516/ccs	PacBio_Cortex_Rep2	mm10_ERCC_SIRV	chr11	115933661	115966728	+	11	3278	34882	92102	ENSMUSG00000020755.9	ENSMUST00000140991.1	Sap30bp	Sap30bp-203	Known	Known	None	0.05000000074505806	None	None	None	None
m54284U_191213_120042/126617562/ccs	PacBio_Hippocampus_Rep2	mm10_ERCC_SIRV	chr4	155869608	155888860	+	17	2063	12976	33864	ENSMUSG00000029034.9	ENSMUST00000030901.8	Ints11	Ints11-201	Known	Known	None	0.10000000149011612	None	None	None	None
m54284U_191107_221739/94962561/ccs	PacBio_Cortex_Rep1	mm10_ERCC_SIRV	chr8	22593736	22577088	-	9	1351	24584	589914	ENSMUSG00000008892.12	ENCODEMT000589914	Vdac3	ENCODEMT000589914	Known	NNC	None	0.20000000298023224	None	None	None	None
m54284U_191107_221739/96403526/ccs	PacBio_Cortex_Rep1	mm10_ERCC_SIRV	chr8	22593773	22577088	-	9	1388	24584	589914	ENSMUSG00000008892.12	ENCODEMT000589914	Vdac3	ENCODEMT000589914	Known	NNC	None	0.20000000298023224	None	None	None	None
m54284U_191107_221739/53150169/ccs	PacBio_Cortex_Rep1	mm10_ERCC_SIRV	chr10	107271858	107421473	+	6	2190	31556	82955	ENSMUSG00000019906.15	ENSMUST00000020057.15	Lin7a	Lin7a-201	Known	Known	None	0.8500000238418579	None	None	None	None
m54284U_191107_221739/96927916/ccs	PacBio_Cortex_Rep1	mm10_ERCC_SIRV	chr8	22593722	22577088	-	9	1337	24584	589914	ENSMUSG00000008892.12	ENCODEMT000589914	Vdac3	ENCODEMT000589914	Known	NNC	None	0.20000000298023224	None	None	None	None
m54284U_191107_221739/39059740/ccs	PacBio_Cortex_Rep1	mm10_ERCC_SIRV	chr4	155869609	155889104	+	17	2306	12976	33864	ENSMUSG00000029034.9	ENSMUST00000030901.8	Ints11	Ints11-201	Known	Known	None	0.15000000596046448	None	None	None	None
m54284U_191107_221739/97651174/ccs	PacBio_Cortex_Rep1	mm10_ERCC_SIRV	chr8	22593728	22577088	-	9	1343	24584	589914	ENSMUSG00000008892.12	ENCODEMT000589914	Vdac3	ENCODEMT000589914	Known	NNC	None	0.20000000298023224	None	None	None	None
m54284U_191109_043049/43515942/ccs	PacBio_Cortex_Rep2	mm10_ERCC_SIRV	chr2	151542626	151561690	+	5	1513	6442	17048	ENSMUSG00000032966.14	ENSMUST00000044011.11	Fkbp1a	Fkbp1a-201	Known	Known	None	0.15000000596046448	None	None	None	None
m54284U_191107_221739/97912260/ccs	PacBio_Cortex_Rep1	mm10_ERCC_SIRV	chr8	22593739	22577088	-	10	1363	24584	589933	ENSMUSG00000008892.12	ENCODEMT000589933	Vdac3	ENCODEMT000589933	Known	NNC	None	0.20000000298023224	None	None	None	None
m54284U_191109_043049/120130376/ccs	PacBio_Cortex_Rep2	mm10_ERCC_SIRV	chr11	115933661	115966720	+	11	3270	34882	92102	ENSMUSG00000020755.9	ENSMUST00000140991.1	Sap30bp	Sap30bp-203	Known	Known	None	0.05000000074505806	None	None	None	None
m54284U_191107_221739/73861573/ccs	PacBio_Cortex_Rep1	mm10_ERCC_SIRV	chr10	107271858	107420298	+	7	1092	31556	589879	ENSMUSG00000019906.15	ENCODEMT000589879	Lin7a	ENCODEMT000589879	Known	NIC	None	0.3499999940395355	None	None	None	None
m54284U_191107_221739/99352866/ccs	PacBio_Cortex_Rep1	mm10_ERCC_SIRV	chr8	22593722	22577088	-	9	1337	24584	589914	ENSMUSG00000008892.12	ENCODEMT000589914	Vdac3	ENCODEMT000589914	Known	NNC	None	0.20000000298023224	None	None	None	None
m54284U_191107_221739/86967695/ccs	PacBio_Cortex_Rep1	mm10_ERCC_SIRV	chr4	155869609	155888971	+	17	2209	12976	589251	ENSMUSG00000029034.9	ENCODEMT000589251	Ints11	ENCODEMT000589251	Known	NIC	None	0.20000000298023224	None	None	None	None
m54284U_191107_221739/100402325/ccs	PacBio_Cortex_Rep1	mm10_ERCC_SIRV	chr8	22593720	22577088	-	9	1335	24584	589914	ENSMUSG00000008892.12	ENCODEMT000589914	Vdac3	ENCODEMT000589914	Known	NNC	None	0.20000000298023224	None	None	None	None
m54284U_191107_221739/101188562/ccs	PacBio_Cortex_Rep1	mm10_ERCC_SIRV	chr8	22593711	22577088	-	9	1326	24584	589914	ENSMUSG00000008892.12	ENCODEMT000589914	Vdac3	ENCODEMT000589914	Known	NNC	None	0.20000000298023224	None	None	None	None
m54284U_191109_043049/36767656/ccs	PacBio_Cortex_Rep2	mm10_ERCC_SIRV	chr10	107271858	107421474	+	6	2191	31556	82955	ENSMUSG00000019906.15	ENSMUST00000020057.15	Lin7a	Lin7a-201	Known	Known	None	0.8500000238418579	None	None	None	None
m54284U_191107_221739/101253173/ccs	PacBio_Cortex_Rep1	mm10_ERCC_SIRV	chr8	22593739	22577088	-	9	1354	24584	589914	ENSMUSG00000008892.12	ENCODEMT000589914	Vdac3	ENCODEMT000589914	Known	NNC	None	0.20000000298023224	None	None	None	None
m54284U_191109_043049/57017773/ccs	PacBio_Cortex_Rep2	mm10_ERCC_SIRV	chr4	155869609	155888868	+	17	2070	12976	33864	ENSMUSG00000029034.9	ENSMUST00000030901.8	Ints11	Ints11-201	Known	Known	None	0.15000000596046448	None	None	None	None
m54284U_191109_043049/44500980/ccs	PacBio_Cortex_Rep2	mm10_ERCC_SIRV	chr2	151542626	151561687	+	5	1510	6442	17048	ENSMUSG00000032966.14	ENSMUST00000044011.11	Fkbp1a	Fkbp1a-201	Known	Known	None	0.15000000596046448	None	None	None	None
m54284U_191109_043049/120195885/ccs	PacBio_Cortex_Rep2	mm10_ERCC_SIRV	chr11	115933661	115966721	+	11	3271	34882	92102	ENSMUSG00000020755.9	ENSMUST00000140991.1	Sap30bp	Sap30bp-203	Known	Known	None	0.0	None	None	None	None
m54284U_191107_221739/102565958/ccs	PacBio_Cortex_Rep1	mm10_ERCC_SIRV	chr8	22593709	22577088	-	9	1324	24584	589914	ENSMUSG00000008892.12	ENCODEMT000589914	Vdac3	ENCODEMT000589914	Known	NNC	None	0.20000000298023224	None	None	None	None
m54284U_191109_043049/78643245/ccs	PacBio_Cortex_Rep2	mm10_ERCC_SIRV	chr10	107271858	107421462	+	6	2179	31556	82955	ENSMUSG00000019906.15	ENSMUST00000020057.15	Lin7a	Lin7a-201	Known	Known	None	0.6499999761581421	None	None	None	None
m54284U_191107_221739/102893193/ccs	PacBio_Cortex_Rep1	mm10_ERCC_SIRV	chr8	22593709	22577088	-	9	1324	24584	589914	ENSMUSG00000008892.12	ENCODEMT000589914	Vdac3	ENCODEMT000589914	Known	NNC	None	0.20000000298023224	None	None	None	None
m54284U_191109_043049/135005889/ccs	PacBio_Cortex_Rep2	mm10_ERCC_SIRV	chr4	155869609	155888864	+	17	2066	12976	33864	ENSMUSG00000029034.9	ENSMUST00000030901.8	Ints11	Ints11-201	Known	Known	None	0.15000000596046448	None	None	None	None
m54284U_191107_221739/103809458/ccs	PacBio_Cortex_Rep1	mm10_ERCC_SIRV	chr8	22593709	22577088	-	9	1324	24584	589914	ENSMUSG00000008892.12	ENCODEMT000589914	Vdac3	ENCODEMT000589914	Known	NNC	None	0.20000000298023224	None	None	None	None
m54284U_191107_221739/104073051/ccs	PacBio_Cortex_Rep1	mm10_ERCC_SIRV	chr8	22593738	22577088	-	9	1353	24584	589914	ENSMUSG00000008892.12	ENCODEMT000589914	Vdac3	ENCODEMT000589914	Known	NNC	None	0.20000000298023224	None	None	None	None
m54284U_191109_043049/89196656/ccs	PacBio_Cortex_Rep2	mm10_ERCC_SIRV	chr10	107271858	107421474	+	6	2191	31556	82955	ENSMUSG00000019906.15	ENSMUST00000020057.15	Lin7a	Lin7a-201	Known	Known	None	0.8500000238418579	None	None	None	None
m54284U_191109_043049/54855173/ccs	PacBio_Cortex_Rep2	mm10_ERCC_SIRV	chr2	151542626	151561690	+	5	1513	6442	17048	ENSMUSG00000032966.14	ENSMUST00000044011.11	Fkbp1a	Fkbp1a-201	Known	Known	None	0.15000000596046448	None	None	None	None
m54284U_191107_221739/104728869/ccs	PacBio_Cortex_Rep1	mm10_ERCC_SIRV	chr8	22593736	22577088	-	9	1351	24584	589914	ENSMUSG00000008892.12	ENCODEMT000589914	Vdac3	ENCODEMT000589914	Known	NNC	None	0.20000000298023224	None	None	None	None
m54284U_191212_053548/4653972/ccs	PacBio_Hippocampus_Rep1	mm10_ERCC_SIRV	chr4	155869609	155888735	+	17	1973	12976	589251	ENSMUSG00000029034.9	ENCODEMT000589251	Ints11	ENCODEMT000589251	Known	NIC	None	0.10000000149011612	None	None	None	None
m54284U_191109_043049/121307321/ccs	PacBio_Cortex_Rep2	mm10_ERCC_SIRV	chr11	115933661	115966720	+	11	3270	34882	92102	ENSMUSG00000020755.9	ENSMUST00000140991.1	Sap30bp	Sap30bp-203	Known	Known	None	0.05000000074505806	None	None	None	None
m54284U_191107_221739/105384749/ccs	PacBio_Cortex_Rep1	mm10_ERCC_SIRV	chr8	22593736	22577088	-	9	1351	24584	589914	ENSMUSG00000008892.12	ENCODEMT000589914	Vdac3	ENCODEMT000589914	Known	NNC	None	0.20000000298023224	None	None	None	None
m54284U_191107_221739/106301720/ccs	PacBio_Cortex_Rep1	mm10_ERCC_SIRV	chr8	22593754	22577088	-	9	1369	24584	589914	ENSMUSG00000008892.12	ENCODEMT000589914	Vdac3	ENCODEMT000589914	Known	NNC	None	0.20000000298023224	None	None	None	None
m54284U_191109_043049/122161084/ccs	PacBio_Cortex_Rep2	mm10_ERCC_SIRV	chr10	107271858	107421472	+	6	2189	31556	82955	ENSMUSG00000019906.15	ENSMUST00000020057.15	Lin7a	Lin7a-201	Known	Known	None	0.800000011920929	None	None	None	None
m54284U_191107_221739/106302228/ccs	PacBio_Cortex_Rep1	mm10_ERCC_SIRV	chr8	22593738	22577088	-	9	1353	24584	589914	ENSMUSG00000008892.12	ENCODEMT000589914	Vdac3	ENCODEMT000589914	Known	NNC	None	0.20000000298023224	None	None	None	None
m54284U_191212_053548/28968809/ccs	PacBio_Hippocampus_Rep1	mm10_ERCC_SIRV	chr4	155869609	155889098	+	17	2293	12976	33864	ENSMUSG00000029034.9	ENSMUST00000030901.8	Ints11	Ints11-201	Known	Known	None	0.20000000298023224	None	None	None	None
m54284U_191212_053548/42338651/ccs	PacBio_Hippocampus_Rep1	mm10_ERCC_SIRV	chr4	155869609	155888866	+	17	2066	12976	589934	ENSMUSG00000029034.9	ENCODEMT000589934	Ints11	ENCODEMT000589934	Known	NNC	None	0.15000000596046448	None	None	None	None
m54284U_191107_221739/106825076/ccs	PacBio_Cortex_Rep1	mm10_ERCC_SIRV	chr8	22593723	22577088	-	9	1338	24584	589914	ENSMUSG00000008892.12	ENCODEMT000589914	Vdac3	ENCODEMT000589914	Known	NNC	None	0.20000000298023224	None	None	None	None
m54284U_191107_221739/106825986/ccs	PacBio_Cortex_Rep1	mm10_ERCC_SIRV	chr8	22593715	22577088	-	9	1330	24584	589914	ENSMUSG00000008892.12	ENCODEMT000589914	Vdac3	ENCODEMT000589914	Known	NNC	None	0.20000000298023224	None	None	None	None
m54284U_191109_043049/59179337/ccs	PacBio_Cortex_Rep2	mm10_ERCC_SIRV	chr2	151542626	151561690	+	5	1513	6442	17048	ENSMUSG00000032966.14	ENSMUST00000044011.11	Fkbp1a	Fkbp1a-201	Known	Known	None	0.15000000596046448	None	None	None	None
m54284U_191109_043049/127926608/ccs	PacBio_Cortex_Rep2	mm10_ERCC_SIRV	chr10	107271858	107420316	+	6	1033	31556	82955	ENSMUSG00000019906.15	ENSMUST00000020057.15	Lin7a	Lin7a-201	Known	Known	None	0.25	None	None	None	None
m54284U_191109_043049/128715038/ccs	PacBio_Cortex_Rep2	mm10_ERCC_SIRV	chr11	115933645	115966720	+	11	3280	34882	589669	ENSMUSG00000020755.9	ENCODEMT000589669	Sap30bp	ENCODEMT000589669	Known	NNC	None	0.05000000074505806	None	None	None	None
m54284U_191107_221739/106891073/ccs	PacBio_Cortex_Rep1	mm10_ERCC_SIRV	chr8	22593739	22577088	-	9	1354	24584	589914	ENSMUSG00000008892.12	ENCODEMT000589914	Vdac3	ENCODEMT000589914	Known	NNC	None	0.20000000298023224	None	None	None	None
m54284U_191212_053548/108396606/ccs	PacBio_Hippocampus_Rep1	mm10_ERCC_SIRV	chr4	155869609	155889101	+	17	2303	12976	33864	ENSMUSG00000029034.9	ENSMUST00000030901.8	Ints11	Ints11-201	Known	Known	None	0.15000000596046448	None	None	None	None
m54284U_191107_221739/107348701/ccs	PacBio_Cortex_Rep1	mm10_ERCC_SIRV	chr8	22593736	22577088	-	9	1351	24584	589914	ENSMUSG00000008892.12	ENCODEMT000589914	Vdac3	ENCODEMT000589914	Known	NNC	None	0.20000000298023224	None	None	None	None
m54284U_191107_221739/108986646/ccs	PacBio_Cortex_Rep1	mm10_ERCC_SIRV	chr8	22593745	22577088	-	9	1339	24584	64279	ENSMUSG00000008892.12	ENSMUST00000009036.10	Vdac3	Vdac3-201	Known	Known	None	0.20000000298023224	None	None	None	None
m54284U_191212_053548/17435203/ccs	PacBio_Hippocampus_Rep1	mm10_ERCC_SIRV	chr10	107271858	107421474	+	6	2191	31556	82955	ENSMUSG00000019906.15	ENSMUST00000020057.15	Lin7a	Lin7a-201	Known	Known	None	0.8500000238418579	None	None	None	None
m54284U_191107_221739/109316663/ccs	PacBio_Cortex_Rep1	mm10_ERCC_SIRV	chr8	22593723	22577088	-	9	1338	24584	589914	ENSMUSG00000008892.12	ENCODEMT000589914	Vdac3	ENCODEMT000589914	Known	NNC	None	0.20000000298023224	None	None	None	None
m54284U_191212_053548/110233745/ccs	PacBio_Hippocampus_Rep1	mm10_ERCC_SIRV	chr4	155869610	155888869	+	15	2241	12976	589413	ENSMUSG00000029034.9	ENCODEMT000589413	Ints11	ENCODEMT000589413	Known	NIC	None	0.10000000149011612	None	None	None	None
m54284U_191107_221739/109775130/ccs	PacBio_Cortex_Rep1	mm10_ERCC_SIRV	chr8	22593721	22577088	-	9	1336	24584	589914	ENSMUSG00000008892.12	ENCODEMT000589914	Vdac3	ENCODEMT000589914	Known	NNC	None	0.20000000298023224	None	None	None	None
m54284U_191109_043049/62784252/ccs	PacBio_Cortex_Rep2	mm10_ERCC_SIRV	chr2	151542626	151561679	+	5	1502	6442	17048	ENSMUSG00000032966.14	ENSMUST00000044011.11	Fkbp1a	Fkbp1a-201	Known	Known	None	0.05000000074505806	None	None	None	None
m54284U_191107_221739/111609338/ccs	PacBio_Cortex_Rep1	mm10_ERCC_SIRV	chr8	22593723	22577088	-	9	1338	24584	589914	ENSMUSG00000008892.12	ENCODEMT000589914	Vdac3	ENCODEMT000589914	Known	NNC	None	0.20000000298023224	None	None	None	None
m54284U_191109_043049/138152711/ccs	PacBio_Cortex_Rep2	mm10_ERCC_SIRV	chr11	115933661	115966720	+	11	3270	34882	92102	ENSMUSG00000020755.9	ENSMUST00000140991.1	Sap30bp	Sap30bp-203	Known	Known	None	0.05000000074505806	None	None	None	None
m54284U_191212_053548/118688464/ccs	PacBio_Hippocampus_Rep1	mm10_ERCC_SIRV	chr10	107271858	107421474	+	6	2149	31556	82956	ENSMUSG00000019906.15	ENSMUST00000105280.4	Lin7a	Lin7a-202	Known	Known	None	0.8500000238418579	None	None	None	None
m54284U_191107_221739/112724663/ccs	PacBio_Cortex_Rep1	mm10_ERCC_SIRV	chr8	22593753	22577088	-	9	1347	24584	64279	ENSMUSG00000008892.12	ENSMUST00000009036.10	Vdac3	Vdac3-201	Known	Known	None	0.20000000298023224	None	None	None	None
m54284U_191212_053548/131926693/ccs	PacBio_Hippocampus_Rep1	mm10_ERCC_SIRV	chr4	155869609	155888865	+	17	2067	12976	33864	ENSMUSG00000029034.9	ENSMUST00000030901.8	Ints11	Ints11-201	Known	Known	None	0.15000000596046448	None	None	None	None
m54284U_191107_221739/114623244/ccs	PacBio_Cortex_Rep1	mm10_ERCC_SIRV	chr8	22593723	22577088	-	9	1338	24584	589914	ENSMUSG00000008892.12	ENCODEMT000589914	Vdac3	ENCODEMT000589914	Known	NNC	None	0.20000000298023224	None	None	None	None
m54284U_191107_221739/116130961/ccs	PacBio_Cortex_Rep1	mm10_ERCC_SIRV	chr8	22593722	22577088	-	9	1337	24584	589914	ENSMUSG00000008892.12	ENCODEMT000589914	Vdac3	ENCODEMT000589914	Known	NNC	None	0.20000000298023224	None	None	None	None
m54284U_191212_053548/142345816/ccs	PacBio_Hippocampus_Rep1	mm10_ERCC_SIRV	chr10	107271858	107421472	+	6	2189	31556	82955	ENSMUSG00000019906.15	ENSMUST00000020057.15	Lin7a	Lin7a-201	Known	Known	None	0.800000011920929	None	None	None	None
m54284U_191107_221739/116393709/ccs	PacBio_Cortex_Rep1	mm10_ERCC_SIRV	chr8	22593762	22577088	-	9	1356	24584	64279	ENSMUSG00000008892.12	ENSMUST00000009036.10	Vdac3	Vdac3-201	Known	Known	None	0.20000000298023224	None	None	None	None
m54284U_191109_043049/70715454/ccs	PacBio_Cortex_Rep2	mm10_ERCC_SIRV	chr2	151542626	151561690	+	5	1513	6442	17048	ENSMUSG00000032966.14	ENSMUST00000044011.11	Fkbp1a	Fkbp1a-201	Known	Known	None	0.15000000596046448	None	None	None	None
m54284U_191212_053548/156697629/ccs	PacBio_Hippocampus_Rep1	mm10_ERCC_SIRV	chr4	155869609	155888868	+	17	2070	12976	33864	ENSMUSG00000029034.9	ENSMUST00000030901.8	Ints11	Ints11-201	Known	Known	None	0.15000000596046448	None	None	None	None
m54284U_191107_221739/117900589/ccs	PacBio_Cortex_Rep1	mm10_ERCC_SIRV	chr8	22593739	22577088	-	9	1354	24584	589914	ENSMUSG00000008892.12	ENCODEMT000589914	Vdac3	ENCODEMT000589914	Known	NNC	None	0.20000000298023224	None	None	None	None
m54284U_191109_043049/138216537/ccs	PacBio_Cortex_Rep2	mm10_ERCC_SIRV	chr11	115933661	115965535	+	11	2085	34882	92102	ENSMUSG00000020755.9	ENSMUST00000140991.1	Sap30bp	Sap30bp-203	Known	Known	None	0.05000000074505806	None	None	None	None
m54284U_191107_221739/118621220/ccs	PacBio_Cortex_Rep1	mm10_ERCC_SIRV	chr8	22593730	22577088	-	9	1345	24584	589914	ENSMUSG00000008892.12	ENCODEMT000589914	Vdac3	ENCODEMT000589914	Known	NNC	None	0.20000000298023224	None	None	None	None
m54284U_191212_053548/157877306/ccs	PacBio_Hippocampus_Rep1	mm10_ERCC_SIRV	chr10	107271858	107421474	+	6	2191	31556	82955	ENSMUSG00000019906.15	ENSMUST00000020057.15	Lin7a	Lin7a-201	Known	Known	None	0.8500000238418579	None	None	None	None
m54284U_191107_221739/118688207/ccs	PacBio_Cortex_Rep1	mm10_ERCC_SIRV	chr8	22593740	22577088	-	9	1334	24584	64279	ENSMUSG00000008892.12	ENSMUST00000009036.10	Vdac3	Vdac3-201	Known	Known	None	0.20000000298023224	None	None	None	None
m54284U_191213_120042/17236451/ccs	PacBio_Hippocampus_Rep2	mm10_ERCC_SIRV	chr4	155869609	155888868	+	17	2070	12976	33864	ENSMUSG00000029034.9	ENSMUST00000030901.8	Ints11	Ints11-201	Known	Known	None	0.15000000596046448	None	None	None	None
m54284U_191107_221739/119079439/ccs	PacBio_Cortex_Rep1	mm10_ERCC_SIRV	chr8	22593753	22577088	-	9	1348	24584	589935	ENSMUSG00000008892.12	ENCODEMT000589935	Vdac3	ENCODEMT000589935	Known	NNC	None	0.20000000298023224	None	None	None	None
m54284U_191107_221739/119212689/ccs	PacBio_Cortex_Rep1	mm10_ERCC_SIRV	chr8	22593739	22577088	-	9	1354	24584	589914	ENSMUSG00000008892.12	ENCODEMT000589914	Vdac3	ENCODEMT000589914	Known	NNC	None	0.20000000298023224	None	None	None	None
m54284U_191109_043049/74646205/ccs	PacBio_Cortex_Rep2	mm10_ERCC_SIRV	chr2	151542648	151561691	+	5	1509	6442	583706	ENSMUSG00000032966.14	ENCODEMT000583706	Fkbp1a	ENCODEMT000583706	Known	NIC	None	0.15000000596046448	None	None	None	None
m54284U_191107_221739/120455443/ccs	PacBio_Cortex_Rep1	mm10_ERCC_SIRV	chr8	22593740	22577088	-	9	1334	24584	64279	ENSMUSG00000008892.12	ENSMUST00000009036.10	Vdac3	Vdac3-201	Known	Known	None	0.20000000298023224	None	None	None	None
m54284U_191212_053548/158074019/ccs	PacBio_Hippocampus_Rep1	mm10_ERCC_SIRV	chr10	107272047	107423123	+	5	3721	31556	589880	ENSMUSG00000019906.15	ENCODEMT000589880	Lin7a	ENCODEMT000589880	Known	NIC	None	0.75	None	None	None	None
m54284U_191213_120042/23528596/ccs	PacBio_Hippocampus_Rep2	mm10_ERCC_SIRV	chr4	155869609	155889097	+	17	2299	12976	33864	ENSMUSG00000029034.9	ENSMUST00000030901.8	Ints11	Ints11-201	Known	Known	None	0.20000000298023224	None	None	None	None
m54284U_191109_043049/148570383/ccs	PacBio_Cortex_Rep2	mm10_ERCC_SIRV	chr11	115933661	115966720	+	11	3270	34882	92102	ENSMUSG00000020755.9	ENSMUST00000140991.1	Sap30bp	Sap30bp-203	Known	Known	None	0.05000000074505806	None	None	None	None
m54284U_191107_221739/120654208/ccs	PacBio_Cortex_Rep1	mm10_ERCC_SIRV	chr8	22593736	22577088	-	9	1351	24584	589914	ENSMUSG00000008892.12	ENCODEMT000589914	Vdac3	ENCODEMT000589914	Known	NNC	None	0.20000000298023224	None	None	None	None
m54284U_191107_221739/121111613/ccs	PacBio_Cortex_Rep1	mm10_ERCC_SIRV	chr8	22593723	22577088	-	9	1338	24584	589914	ENSMUSG00000008892.12	ENCODEMT000589914	Vdac3	ENCODEMT000589914	Known	NNC	None	0.20000000298023224	None	None	None	None
m54284U_191107_221739/122226127/ccs	PacBio_Cortex_Rep1	mm10_ERCC_SIRV	chr8	22593731	22577088	-	9	1346	24584	589914	ENSMUSG00000008892.12	ENCODEMT000589914	Vdac3	ENCODEMT000589914	Known	NNC	None	0.20000000298023224	None	None	None	None
m54284U_191213_120042/10029722/ccs	PacBio_Hippocampus_Rep2	mm10_ERCC_SIRV	chr10	107271858	107420310	+	6	1027	31556	82955	ENSMUSG00000019906.15	ENSMUST00000020057.15	Lin7a	Lin7a-201	Known	Known	None	0.30000001192092896	None	None	None	None
m54284U_191213_120042/29623831/ccs	PacBio_Hippocampus_Rep2	mm10_ERCC_SIRV	chr4	155869609	155889096	+	17	2298	12976	33864	ENSMUSG00000029034.9	ENSMUST00000030901.8	Ints11	Ints11-201	Known	Known	None	0.15000000596046448	None	None	None	None
m54284U_191107_221739/122880029/ccs	PacBio_Cortex_Rep1	mm10_ERCC_SIRV	chr8	22593722	22577088	-	9	1337	24584	589914	ENSMUSG00000008892.12	ENCODEMT000589914	Vdac3	ENCODEMT000589914	Known	NNC	None	0.20000000298023224	None	None	None	None
m54284U_191109_043049/83953861/ccs	PacBio_Cortex_Rep2	mm10_ERCC_SIRV	chr2	151542626	151561688	+	5	1511	6442	17048	ENSMUSG00000032966.14	ENSMUST00000044011.11	Fkbp1a	Fkbp1a-201	Known	Known	None	0.15000000596046448	None	None	None	None
m54284U_191107_221739/123077064/ccs	PacBio_Cortex_Rep1	mm10_ERCC_SIRV	chr8	22593721	22577088	-	9	1336	24584	589914	ENSMUSG00000008892.12	ENCODEMT000589914	Vdac3	ENCODEMT000589914	Known	NNC	None	0.20000000298023224	None	None	None	None
m54284U_191109_043049/160630423/ccs	PacBio_Cortex_Rep2	mm10_ERCC_SIRV	chr11	115933687	115966718	+	10	3220	34882	589467	ENSMUSG00000020755.9	ENCODEMT000589467	Sap30bp	ENCODEMT000589467	Known	NIC	None	0.05000000074505806	None	None	None	None
m54284U_191213_120042/47645426/ccs	PacBio_Hippocampus_Rep2	mm10_ERCC_SIRV	chr4	155869609	155888863	+	17	2065	12976	33864	ENSMUSG00000029034.9	ENSMUST00000030901.8	Ints11	Ints11-201	Known	Known	None	0.10000000149011612	None	None	None	None
m54284U_191107_221739/124258447/ccs	PacBio_Cortex_Rep1	mm10_ERCC_SIRV	chr8	22593739	22577088	-	9	1333	24584	64279	ENSMUSG00000008892.12	ENSMUST00000009036.10	Vdac3	Vdac3-201	Known	Known	None	0.20000000298023224	None	None	None	None
m54284U_191213_120042/38734579/ccs	PacBio_Hippocampus_Rep2	mm10_ERCC_SIRV	chr10	107271858	107425141	+	6	5858	31556	82955	ENSMUSG00000019906.15	ENSMUST00000020057.15	Lin7a	Lin7a-201	Known	Known	None	0.25	None	None	None	None
m54284U_191107_221739/124455229/ccs	PacBio_Cortex_Rep1	mm10_ERCC_SIRV	chr8	22593722	22577088	-	9	1337	24584	589914	ENSMUSG00000008892.12	ENCODEMT000589914	Vdac3	ENCODEMT000589914	Known	NNC	None	0.20000000298023224	None	None	None	None
m54284U_191107_221739/125437357/ccs	PacBio_Cortex_Rep1	mm10_ERCC_SIRV	chr8	22593736	22577088	-	9	1351	24584	589914	ENSMUSG00000008892.12	ENCODEMT000589914	Vdac3	ENCODEMT000589914	Known	NNC	None	0.20000000298023224	None	None	None	None
m54284U_191213_120042/71699079/ccs	PacBio_Hippocampus_Rep2	mm10_ERCC_SIRV	chr4	155869609	155888862	+	17	2064	12976	33864	ENSMUSG00000029034.9	ENSMUST00000030901.8	Ints11	Ints11-201	Known	Known	None	0.10000000149011612	None	None	None	None
m54284U_191213_120042/41550187/ccs	PacBio_Hippocampus_Rep2	mm10_ERCC_SIRV	chr10	107271858	107420308	+	6	1025	31556	82955	ENSMUSG00000019906.15	ENSMUST00000020057.15	Lin7a	Lin7a-201	Known	Known	None	0.3499999940395355	None	None	None	None
m54284U_191109_043049/85788016/ccs	PacBio_Cortex_Rep2	mm10_ERCC_SIRV	chr2	151542626	151561689	+	5	1512	6442	17048	ENSMUSG00000032966.14	ENSMUST00000044011.11	Fkbp1a	Fkbp1a-201	Known	Known	None	0.15000000596046448	None	None	None	None
m54284U_191107_221739/126027342/ccs	PacBio_Cortex_Rep1	mm10_ERCC_SIRV	chr8	22593722	22577088	-	9	1337	24584	589914	ENSMUSG00000008892.12	ENCODEMT000589914	Vdac3	ENCODEMT000589914	Known	NNC	None	0.20000000298023224	None	None	None	None
m54284U_191107_221739/126421696/ccs	PacBio_Cortex_Rep1	mm10_ERCC_SIRV	chr8	22593722	22577088	-	9	1337	24584	589914	ENSMUSG00000008892.12	ENCODEMT000589914	Vdac3	ENCODEMT000589914	Known	NNC	None	0.20000000298023224	None	None	None	None
m54284U_191109_043049/167445736/ccs	PacBio_Cortex_Rep2	mm10_ERCC_SIRV	chr11	115933661	115966723	+	11	3273	34882	92102	ENSMUSG00000020755.9	ENSMUST00000140991.1	Sap30bp	Sap30bp-203	Known	Known	None	0.05000000074505806	None	None	None	None
m54284U_191107_221739/126681383/ccs	PacBio_Cortex_Rep1	mm10_ERCC_SIRV	chr8	22593737	22577088	-	9	1331	24584	64279	ENSMUSG00000008892.12	ENSMUST00000009036.10	Vdac3	Vdac3-201	Known	Known	None	0.20000000298023224	None	None	None	None
m54284U_191213_120042/102302852/ccs	PacBio_Hippocampus_Rep2	mm10_ERCC_SIRV	chr4	155869609	155889103	+	17	2305	12976	33864	ENSMUSG00000029034.9	ENSMUST00000030901.8	Ints11	Ints11-201	Known	Known	None	0.20000000298023224	None	None	None	None
m54284U_191107_221739/126681783/ccs	PacBio_Cortex_Rep1	mm10_ERCC_SIRV	chr8	22593731	22577088	-	9	1346	24584	589914	ENSMUSG00000008892.12	ENCODEMT000589914	Vdac3	ENCODEMT000589914	Known	NNC	None	0.20000000298023224	None	None	None	None
m54284U_191213_120042/49088818/ccs	PacBio_Hippocampus_Rep2	mm10_ERCC_SIRV	chr10	107271858	107421473	+	6	2148	31556	82956	ENSMUSG00000019906.15	ENSMUST00000105280.4	Lin7a	Lin7a-202	Known	Known	None	0.8500000238418579	None	None	None	None
m54284U_191107_221739/126879451/ccs	PacBio_Cortex_Rep1	mm10_ERCC_SIRV	chr8	22593764	22577088	-	9	1358	24584	64279	ENSMUSG00000008892.12	ENSMUST00000009036.10	Vdac3	Vdac3-201	Known	Known	None	0.20000000298023224	None	None	None	None
m54284U_191107_221739/128517923/ccs	PacBio_Cortex_Rep1	mm10_ERCC_SIRV	chr8	22593715	22577088	-	9	1330	24584	589914	ENSMUSG00000008892.12	ENCODEMT000589914	Vdac3	ENCODEMT000589914	Known	NNC	None	0.20000000298023224	None	None	None	None
m54284U_191109_043049/86835383/ccs	PacBio_Cortex_Rep2	mm10_ERCC_SIRV	chr2	151542626	151561688	+	5	1511	6442	17048	ENSMUSG00000032966.14	ENSMUST00000044011.11	Fkbp1a	Fkbp1a-201	Known	Known	None	0.15000000596046448	None	None	None	None
m54284U_191213_120042/108855844/ccs	PacBio_Hippocampus_Rep2	mm10_ERCC_SIRV	chr4	155869609	155889103	+	17	2305	12976	33864	ENSMUSG00000029034.9	ENSMUST00000030901.8	Ints11	Ints11-201	Known	Known	None	0.20000000298023224	None	None	None	None
m54284U_191213_120042/63832971/ccs	PacBio_Hippocampus_Rep2	mm10_ERCC_SIRV	chr10	107271858	107421406	+	6	2123	31556	82955	ENSMUSG00000019906.15	ENSMUST00000020057.15	Lin7a	Lin7a-201	Known	Known	None	0.550000011920929	None	None	None	None
m54284U_191107_221739/129238744/ccs	PacBio_Cortex_Rep1	mm10_ERCC_SIRV	chr8	22593753	22577088	-	9	1368	24584	589914	ENSMUSG00000008892.12	ENCODEMT000589914	Vdac3	ENCODEMT000589914	Known	NNC	None	0.20000000298023224	None	None	None	None
m54284U_191109_043049/169544268/ccs	PacBio_Cortex_Rep2	mm10_ERCC_SIRV	chr11	115933661	115966720	+	11	3270	34882	92102	ENSMUSG00000020755.9	ENSMUST00000140991.1	Sap30bp	Sap30bp-203	Known	Known	None	0.05000000074505806	None	None	None	None
m54284U_191107_221739/129567114/ccs	PacBio_Cortex_Rep1	mm10_ERCC_SIRV	chr8	22593709	22577088	-	9	1324	24584	589914	ENSMUSG00000008892.12	ENCODEMT000589914	Vdac3	ENCODEMT000589914	Known	NNC	None	0.20000000298023224	None	None	None	None
m54284U_191107_221739/129958848/ccs	PacBio_Cortex_Rep1	mm10_ERCC_SIRV	chr8	22593966	22577088	-	9	1581	24584	589914	ENSMUSG00000008892.12	ENCODEMT000589914	Vdac3	ENCODEMT000589914	Known	NNC	None	0.20000000298023224	None	None	None	None
m54284U_191109_043049/11863597/ccs	PacBio_Cortex_Rep2	mm10_ERCC_SIRV	chr4	155869610	155889098	+	17	2299	12976	33864	ENSMUSG00000029034.9	ENSMUST00000030901.8	Ints11	Ints11-201	Known	Known	None	0.20000000298023224	None	None	None	None
m54284U_191213_120042/78907557/ccs	PacBio_Hippocampus_Rep2	mm10_ERCC_SIRV	chr10	107271858	107421474	+	6	2191	31556	82955	ENSMUSG00000019906.15	ENSMUST00000020057.15	Lin7a	Lin7a-201	Known	Known	None	0.8500000238418579	None	None	None	None
m54284U_191213_120042/112724104/ccs	PacBio_Hippocampus_Rep2	mm10_ERCC_SIRV	chr10	107271858	107421468	+	5	1975	31556	589936	ENSMUSG00000019906.15	ENCODEMT000589936	Lin7a	ENCODEMT000589936	Known	NIC	None	0.75	None	None	None	None
m54284U_191107_221739/130809957/ccs	PacBio_Cortex_Rep1	mm10_ERCC_SIRV	chr8	22593728	22577088	-	9	1343	24584	589914	ENSMUSG00000008892.12	ENCODEMT000589914	Vdac3	ENCODEMT000589914	Known	NNC	None	0.20000000298023224	None	None	None	None
m54284U_191109_043049/87558482/ccs	PacBio_Cortex_Rep2	mm10_ERCC_SIRV	chr2	151542626	151561690	+	5	1513	6442	17048	ENSMUSG00000032966.14	ENSMUST00000044011.11	Fkbp1a	Fkbp1a-201	Known	Known	None	0.15000000596046448	None	None	None	None
m54284U_191107_221739/132777283/ccs	PacBio_Cortex_Rep1	mm10_ERCC_SIRV	chr8	22593727	22577088	-	9	1342	24584	589914	ENSMUSG00000008892.12	ENCODEMT000589914	Vdac3	ENCODEMT000589914	Known	NNC	None	0.20000000298023224	None	None	None	None
m54284U_191109_043049/51184550/ccs	PacBio_Cortex_Rep2	mm10_ERCC_SIRV	chr4	155869610	155888867	+	17	2068	12976	33864	ENSMUSG00000029034.9	ENSMUST00000030901.8	Ints11	Ints11-201	Known	Known	None	0.15000000596046448	None	None	None	None
m54284U_191109_043049/172623310/ccs	PacBio_Cortex_Rep2	mm10_ERCC_SIRV	chr11	115933687	115966720	+	10	3222	34882	589467	ENSMUSG00000020755.9	ENCODEMT000589467	Sap30bp	ENCODEMT000589467	Known	NIC	None	0.05000000074505806	None	None	None	None
m54284U_191107_221739/132974082/ccs	PacBio_Cortex_Rep1	mm10_ERCC_SIRV	chr8	22593739	22577088	-	9	1333	24584	64279	ENSMUSG00000008892.12	ENSMUST00000009036.10	Vdac3	Vdac3-201	Known	Known	None	0.20000000298023224	None	None	None	None
m54284U_191107_221739/133367436/ccs	PacBio_Cortex_Rep1	mm10_ERCC_SIRV	chr8	22593726	22577088	-	9	1341	24584	589914	ENSMUSG00000008892.12	ENCODEMT000589914	Vdac3	ENCODEMT000589914	Known	NNC	None	0.20000000298023224	None	None	None	None
m54284U_191213_120042/129106825/ccs	PacBio_Hippocampus_Rep2	mm10_ERCC_SIRV	chr10	107271858	107420308	+	6	1025	31556	82955	ENSMUSG00000019906.15	ENSMUST00000020057.15	Lin7a	Lin7a-201	Known	Known	None	0.3499999940395355	None	None	None	None
m54284U_191107_221739/135596801/ccs	PacBio_Cortex_Rep1	mm10_ERCC_SIRV	chr8	22593723	22577088	-	9	1338	24584	589914	ENSMUSG00000008892.12	ENCODEMT000589914	Vdac3	ENCODEMT000589914	Known	NNC	None	0.20000000298023224	None	None	None	None
m54284U_191212_053548/45746144/ccs	PacBio_Hippocampus_Rep1	mm10_ERCC_SIRV	chr4	155869610	155888868	+	17	2069	12976	33864	ENSMUSG00000029034.9	ENSMUST00000030901.8	Ints11	Ints11-201	Known	Known	None	0.15000000596046448	None	None	None	None
m54284U_191107_221739/135988467/ccs	PacBio_Cortex_Rep1	mm10_ERCC_SIRV	chr8	22593762	22577088	-	9	1377	24584	589914	ENSMUSG00000008892.12	ENCODEMT000589914	Vdac3	ENCODEMT000589914	Known	NNC	None	0.20000000298023224	None	None	None	None
m54284U_191107_221739/136315928/ccs	PacBio_Cortex_Rep1	mm10_ERCC_SIRV	chr8	22593732	22577088	-	9	1326	24584	64279	ENSMUSG00000008892.12	ENSMUST00000009036.10	Vdac3	Vdac3-201	Known	Known	None	0.20000000298023224	None	None	None	None
m54284U_191109_043049/90375764/ccs	PacBio_Cortex_Rep2	mm10_ERCC_SIRV	chr2	151542626	151561690	+	5	1513	6442	17048	ENSMUSG00000032966.14	ENSMUST00000044011.11	Fkbp1a	Fkbp1a-201	Known	Known	None	0.15000000596046448	None	None	None	None
m54284U_191213_120042/134415437/ccs	PacBio_Hippocampus_Rep2	mm10_ERCC_SIRV	chr10	107271858	107421462	+	6	2179	31556	82955	ENSMUSG00000019906.15	ENSMUST00000020057.15	Lin7a	Lin7a-201	Known	Known	None	0.6499999761581421	None	None	None	None
m54284U_191109_043049/179833148/ccs	PacBio_Cortex_Rep2	mm10_ERCC_SIRV	chr4	155869611	155888868	+	17	2068	12976	33864	ENSMUSG00000029034.9	ENSMUST00000030901.8	Ints11	Ints11-201	Known	Known	None	0.15000000596046448	None	None	None	None
m54284U_191212_053548/14484214/ccs	PacBio_Hippocampus_Rep1	mm10_ERCC_SIRV	chr11	115933661	115966720	+	11	3270	34882	92102	ENSMUSG00000020755.9	ENSMUST00000140991.1	Sap30bp	Sap30bp-203	Known	Known	None	0.05000000074505806	None	None	None	None
m54284U_191107_221739/136577839/ccs	PacBio_Cortex_Rep1	mm10_ERCC_SIRV	chr8	22577339	22577088	-	1	252	24584	589937	ENSMUSG00000008892.12	ENCODEMT000589937	Vdac3	ENCODEMT000589937	Known	ISM	None	0.20000000298023224	None	None	None	None
m54284U_191213_120042/141625163/ccs	PacBio_Hippocampus_Rep2	mm10_ERCC_SIRV	chr10	107272047	107421474	+	5	2072	31556	589880	ENSMUSG00000019906.15	ENCODEMT000589880	Lin7a	ENCODEMT000589880	Known	NIC	None	0.8500000238418579	None	None	None	None
m54284U_191107_221739/136645077/ccs	PacBio_Cortex_Rep1	mm10_ERCC_SIRV	chr8	22593771	22577088	-	9	1365	24584	64279	ENSMUSG00000008892.12	ENSMUST00000009036.10	Vdac3	Vdac3-201	Known	Known	None	0.20000000298023224	None	None	None	None
m54284U_191107_221739/147982312/ccs	PacBio_Cortex_Rep1	mm10_ERCC_SIRV	chr4	155869612	155888867	+	17	2066	12976	33864	ENSMUSG00000029034.9	ENSMUST00000030901.8	Ints11	Ints11-201	Known	Known	None	0.15000000596046448	None	None	None	None
m54284U_191107_221739/136970541/ccs	PacBio_Cortex_Rep1	mm10_ERCC_SIRV	chr8	22593745	22577088	-	9	1360	24584	589914	ENSMUSG00000008892.12	ENCODEMT000589914	Vdac3	ENCODEMT000589914	Known	NNC	None	0.20000000298023224	None	None	None	None
m54284U_191109_043049/90702216/ccs	PacBio_Cortex_Rep2	mm10_ERCC_SIRV	chr2	151542626	151561692	+	5	1515	6442	17048	ENSMUSG00000032966.14	ENSMUST00000044011.11	Fkbp1a	Fkbp1a-201	Known	Known	None	0.10000000149011612	None	None	None	None
m54284U_191107_221739/138019618/ccs	PacBio_Cortex_Rep1	mm10_ERCC_SIRV	chr8	22593717	22577088	-	9	1332	24584	589914	ENSMUSG00000008892.12	ENCODEMT000589914	Vdac3	ENCODEMT000589914	Known	NNC	None	0.20000000298023224	None	None	None	None
m54284U_191213_120042/156107503/ccs	PacBio_Hippocampus_Rep2	mm10_ERCC_SIRV	chr10	107271731	107421471	+	6	2152	31556	589901	ENSMUSG00000019906.15	ENCODEMT000589901	Lin7a	ENCODEMT000589901	Known	NNC	None	0.800000011920929	None	None	None	None
m54284U_191212_053548/35194600/ccs	PacBio_Hippocampus_Rep1	mm10_ERCC_SIRV	chr11	115933661	115965532	+	11	2082	34882	92102	ENSMUSG00000020755.9	ENSMUST00000140991.1	Sap30bp	Sap30bp-203	Known	Known	None	0.0	None	None	None	None
m54284U_191109_043049/176097462/ccs	PacBio_Cortex_Rep2	mm10_ERCC_SIRV	chr4	155869612	155889098	+	17	2297	12976	33864	ENSMUSG00000029034.9	ENSMUST00000030901.8	Ints11	Ints11-201	Known	Known	None	0.20000000298023224	None	None	None	None
m54284U_191107_221739/138479462/ccs	PacBio_Cortex_Rep1	mm10_ERCC_SIRV	chr8	22593753	22577088	-	9	1368	24584	589914	ENSMUSG00000008892.12	ENCODEMT000589914	Vdac3	ENCODEMT000589914	Known	NNC	None	0.20000000298023224	None	None	None	None
m54284U_191107_221739/16582258/ccs	PacBio_Cortex_Rep1	mm10_ERCC_SIRV	chr10	107271860	107421473	+	3	1787	31556	589938	ENSMUSG00000019906.15	ENCODEMT000589938	Lin7a	ENCODEMT000589938	Known	NIC	None	0.8500000238418579	None	None	None	None
m54284U_191107_221739/139659927/ccs	PacBio_Cortex_Rep1	mm10_ERCC_SIRV	chr8	22593746	22577088	-	9	1361	24584	589914	ENSMUSG00000008892.12	ENCODEMT000589914	Vdac3	ENCODEMT000589914	Known	NNC	None	0.20000000298023224	None	None	None	None
m54284U_191107_221739/140248720/ccs	PacBio_Cortex_Rep1	mm10_ERCC_SIRV	chr8	22593772	22577088	-	9	1366	24584	589939	ENSMUSG00000008892.12	ENCODEMT000589939	Vdac3	ENCODEMT000589939	Known	NNC	None	0.20000000298023224	None	None	None	None
m54284U_191107_221739/140444569/ccs	PacBio_Cortex_Rep1	mm10_ERCC_SIRV	chr8	22593741	22577088	-	9	1356	24584	589914	ENSMUSG00000008892.12	ENCODEMT000589914	Vdac3	ENCODEMT000589914	Known	NNC	None	0.20000000298023224	None	None	None	None
m54284U_191109_043049/58591292/ccs	PacBio_Cortex_Rep2	mm10_ERCC_SIRV	chr4	155869613	155888865	+	17	2063	12976	33864	ENSMUSG00000029034.9	ENSMUST00000030901.8	Ints11	Ints11-201	Known	Known	None	0.15000000596046448	None	None	None	None
m54284U_191109_043049/101976777/ccs	PacBio_Cortex_Rep2	mm10_ERCC_SIRV	chr2	151542626	151561692	+	5	1515	6442	17048	ENSMUSG00000032966.14	ENSMUST00000044011.11	Fkbp1a	Fkbp1a-201	Known	Known	None	0.10000000149011612	None	None	None	None
m54284U_191109_043049/52887843/ccs	PacBio_Cortex_Rep2	mm10_ERCC_SIRV	chr10	107271860	107421460	+	6	2175	31556	82955	ENSMUSG00000019906.15	ENSMUST00000020057.15	Lin7a	Lin7a-201	Known	Known	None	0.6000000238418579	None	None	None	None
m54284U_191107_221739/140640830/ccs	PacBio_Cortex_Rep1	mm10_ERCC_SIRV	chr8	22593750	22577088	-	9	1365	24584	589914	ENSMUSG00000008892.12	ENCODEMT000589914	Vdac3	ENCODEMT000589914	Known	NNC	None	0.20000000298023224	None	None	None	None
m54284U_191107_221739/142214385/ccs	PacBio_Cortex_Rep1	mm10_ERCC_SIRV	chr8	22593723	22577088	-	9	1338	24584	589914	ENSMUSG00000008892.12	ENCODEMT000589914	Vdac3	ENCODEMT000589914	Known	NNC	None	0.20000000298023224	None	None	None	None
m54284U_191212_053548/60950991/ccs	PacBio_Hippocampus_Rep1	mm10_ERCC_SIRV	chr11	115933661	115965454	+	11	2004	34882	92102	ENSMUSG00000020755.9	ENSMUST00000140991.1	Sap30bp	Sap30bp-203	Known	Known	None	0.10000000149011612	None	None	None	None
m54284U_191212_053548/63767727/ccs	PacBio_Hippocampus_Rep1	mm10_ERCC_SIRV	chr11	115933661	115966723	+	10	3563	34882	589940	ENSMUSG00000020755.9	ENCODEMT000589940	Sap30bp	ENCODEMT000589940	Known	NNC	None	0.05000000074505806	None	None	None	None
m54284U_191213_120042/104333962/ccs	PacBio_Hippocampus_Rep2	mm10_ERCC_SIRV	chr4	155869613	155889090	+	17	2288	12976	33864	ENSMUSG00000029034.9	ENSMUST00000030901.8	Ints11	Ints11-201	Known	Known	None	0.25	None	None	None	None
m54284U_191107_221739/142410677/ccs	PacBio_Cortex_Rep1	mm10_ERCC_SIRV	chr8	22593723	22577088	-	9	1338	24584	589914	ENSMUSG00000008892.12	ENCODEMT000589914	Vdac3	ENCODEMT000589914	Known	NNC	None	0.20000000298023224	None	None	None	None
m54284U_191109_043049/174785592/ccs	PacBio_Cortex_Rep2	mm10_ERCC_SIRV	chr10	107271860	107421474	+	6	2189	31556	82955	ENSMUSG00000019906.15	ENSMUST00000020057.15	Lin7a	Lin7a-201	Known	Known	None	0.8500000238418579	None	None	None	None
m54284U_191107_221739/142541572/ccs	PacBio_Cortex_Rep1	mm10_ERCC_SIRV	chr8	22593720	22577088	-	9	1335	24584	589914	ENSMUSG00000008892.12	ENCODEMT000589914	Vdac3	ENCODEMT000589914	Known	NNC	None	0.20000000298023224	None	None	None	None
m54284U_191107_221739/142543675/ccs	PacBio_Cortex_Rep1	mm10_ERCC_SIRV	chr8	22593723	22577088	-	9	1338	24584	589914	ENSMUSG00000008892.12	ENCODEMT000589914	Vdac3	ENCODEMT000589914	Known	NNC	None	0.20000000298023224	None	None	None	None
m54284U_191109_043049/111936985/ccs	PacBio_Cortex_Rep2	mm10_ERCC_SIRV	chr2	151542626	151560826	+	5	649	6442	17048	ENSMUSG00000032966.14	ENSMUST00000044011.11	Fkbp1a	Fkbp1a-201	Known	Known	None	0.25	None	None	None	None
m54284U_191107_221739/143917113/ccs	PacBio_Cortex_Rep1	mm10_ERCC_SIRV	chr8	22593736	22577088	-	9	1351	24584	589914	ENSMUSG00000008892.12	ENCODEMT000589914	Vdac3	ENCODEMT000589914	Known	NNC	None	0.20000000298023224	None	None	None	None
m54284U_191107_221739/84085216/ccs	PacBio_Cortex_Rep1	mm10_ERCC_SIRV	chr4	155869618	155888868	+	15	2232	12976	589413	ENSMUSG00000029034.9	ENCODEMT000589413	Ints11	ENCODEMT000589413	Known	NIC	None	0.15000000596046448	None	None	None	None
m54284U_191212_053548/132055839/ccs	PacBio_Hippocampus_Rep1	mm10_ERCC_SIRV	chr10	107271860	107421474	+	6	2189	31556	82955	ENSMUSG00000019906.15	ENSMUST00000020057.15	Lin7a	Lin7a-201	Known	Known	None	0.8500000238418579	None	None	None	None
m54284U_191107_221739/143919597/ccs	PacBio_Cortex_Rep1	mm10_ERCC_SIRV	chr8	22593692	22577088	-	9	1307	24584	589914	ENSMUSG00000008892.12	ENCODEMT000589914	Vdac3	ENCODEMT000589914	Known	NNC	None	0.20000000298023224	None	None	None	None
m54284U_191107_221739/144640083/ccs	PacBio_Cortex_Rep1	mm10_ERCC_SIRV	chr8	22593696	22577088	-	9	1311	24584	589914	ENSMUSG00000008892.12	ENCODEMT000589914	Vdac3	ENCODEMT000589914	Known	NNC	None	0.20000000298023224	None	None	None	None
m54284U_191212_053548/64225871/ccs	PacBio_Hippocampus_Rep1	mm10_ERCC_SIRV	chr11	115933661	115965526	+	11	2076	34882	92102	ENSMUSG00000020755.9	ENSMUST00000140991.1	Sap30bp	Sap30bp-203	Known	Known	None	0.05000000074505806	None	None	None	None
m54284U_191107_221739/145687621/ccs	PacBio_Cortex_Rep1	mm10_ERCC_SIRV	chr8	22593745	22577088	-	9	1360	24584	589914	ENSMUSG00000008892.12	ENCODEMT000589914	Vdac3	ENCODEMT000589914	Known	NNC	None	0.20000000298023224	None	None	None	None
m54284U_191107_221739/114821334/ccs	PacBio_Cortex_Rep1	mm10_ERCC_SIRV	chr4	155869618	155888865	+	17	2058	12976	33864	ENSMUSG00000029034.9	ENSMUST00000030901.8	Ints11	Ints11-201	Known	Known	None	0.15000000596046448	None	None	None	None
m54284U_191107_221739/6818293/ccs	PacBio_Cortex_Rep1	mm10_ERCC_SIRV	chr10	107271861	107421473	+	6	2145	31556	82956	ENSMUSG00000019906.15	ENSMUST00000105280.4	Lin7a	Lin7a-202	Known	Known	None	0.8500000238418579	None	None	None	None
m54284U_191107_221739/146213339/ccs	PacBio_Cortex_Rep1	mm10_ERCC_SIRV	chr8	22593742	22577088	-	9	1357	24584	589914	ENSMUSG00000008892.12	ENCODEMT000589914	Vdac3	ENCODEMT000589914	Known	NNC	None	0.20000000298023224	None	None	None	None
m54284U_191109_043049/112723215/ccs	PacBio_Cortex_Rep2	mm10_ERCC_SIRV	chr2	151542626	151561688	+	5	1511	6442	17048	ENSMUSG00000032966.14	ENSMUST00000044011.11	Fkbp1a	Fkbp1a-201	Known	Known	None	0.15000000596046448	None	None	None	None
m54284U_191107_221739/146276556/ccs	PacBio_Cortex_Rep1	mm10_ERCC_SIRV	chr8	22593704	22577088	-	9	1319	24584	589914	ENSMUSG00000008892.12	ENCODEMT000589914	Vdac3	ENCODEMT000589914	Known	NNC	None	0.20000000298023224	None	None	None	None
m54284U_191107_221739/146605258/ccs	PacBio_Cortex_Rep1	mm10_ERCC_SIRV	chr8	22593709	22577088	-	9	1324	24584	589914	ENSMUSG00000008892.12	ENCODEMT000589914	Vdac3	ENCODEMT000589914	Known	NNC	None	0.20000000298023224	None	None	None	None
m54284U_191107_221739/145884291/ccs	PacBio_Cortex_Rep1	mm10_ERCC_SIRV	chr4	155869618	155888870	+	15	2077	12976	589941	ENSMUSG00000029034.9	ENCODEMT000589941	Ints11	ENCODEMT000589941	Known	NIC	None	0.10000000149011612	None	None	None	None
m54284U_191107_221739/105646145/ccs	PacBio_Cortex_Rep1	mm10_ERCC_SIRV	chr10	107271734	107421474	+	6	2152	31556	589901	ENSMUSG00000019906.15	ENCODEMT000589901	Lin7a	ENCODEMT000589901	Known	NNC	None	0.8500000238418579	None	None	None	None
m54284U_191107_221739/146868292/ccs	PacBio_Cortex_Rep1	mm10_ERCC_SIRV	chr8	22593720	22577088	-	9	1335	24584	589914	ENSMUSG00000008892.12	ENCODEMT000589914	Vdac3	ENCODEMT000589914	Known	NNC	None	0.20000000298023224	None	None	None	None
m54284U_191212_053548/65865955/ccs	PacBio_Hippocampus_Rep1	mm10_ERCC_SIRV	chr11	115933653	115941106	+	3	3328	34882	589509	ENSMUSG00000020755.9	ENCODEMT000589509	Sap30bp	ENCODEMT000589509	Known	ISM	Prefix	0.800000011920929	None	None	None	None
m54284U_191107_221739/147063928/ccs	PacBio_Cortex_Rep1	mm10_ERCC_SIRV	chr8	22593723	22577088	-	9	1338	24584	589914	ENSMUSG00000008892.12	ENCODEMT000589914	Vdac3	ENCODEMT000589914	Known	NNC	None	0.20000000298023224	None	None	None	None
m54284U_191107_221739/147065525/ccs	PacBio_Cortex_Rep1	mm10_ERCC_SIRV	chr8	22593736	22577088	-	9	1351	24584	589914	ENSMUSG00000008892.12	ENCODEMT000589914	Vdac3	ENCODEMT000589914	Known	NNC	None	0.20000000298023224	None	None	None	None
m54284U_191107_221739/122095728/ccs	PacBio_Cortex_Rep1	mm10_ERCC_SIRV	chr10	107271861	107421474	+	6	2188	31556	82955	ENSMUSG00000019906.15	ENSMUST00000020057.15	Lin7a	Lin7a-201	Known	Known	None	0.8500000238418579	None	None	None	None
m54284U_191107_221739/161809449/ccs	PacBio_Cortex_Rep1	mm10_ERCC_SIRV	chr4	155869609	155888865	+	16	1829	12976	589316	ENSMUSG00000029034.9	ENCODEMT000589316	Ints11	ENCODEMT000589316	Known	NIC	None	0.15000000596046448	None	None	None	None
m54284U_191107_221739/147456652/ccs	PacBio_Cortex_Rep1	mm10_ERCC_SIRV	chr8	22593736	22577088	-	9	1351	24584	589914	ENSMUSG00000008892.12	ENCODEMT000589914	Vdac3	ENCODEMT000589914	Known	NNC	None	0.20000000298023224	None	None	None	None
m54284U_191109_043049/123142945/ccs	PacBio_Cortex_Rep2	mm10_ERCC_SIRV	chr2	151542626	151561688	+	5	1523	6442	17048	ENSMUSG00000032966.14	ENSMUST00000044011.11	Fkbp1a	Fkbp1a-201	Known	Known	None	0.15000000596046448	None	None	None	None
m54284U_191107_221739/147653188/ccs	PacBio_Cortex_Rep1	mm10_ERCC_SIRV	chr8	22593738	22577088	-	9	1353	24584	589914	ENSMUSG00000008892.12	ENCODEMT000589914	Vdac3	ENCODEMT000589914	Known	NNC	None	0.20000000298023224	None	None	None	None
m54284U_191107_221739/147785120/ccs	PacBio_Cortex_Rep1	mm10_ERCC_SIRV	chr8	22593717	22577088	-	9	1332	24584	589914	ENSMUSG00000008892.12	ENCODEMT000589914	Vdac3	ENCODEMT000589914	Known	NNC	None	0.20000000298023224	None	None	None	None
m54284U_191107_221739/158336699/ccs	PacBio_Cortex_Rep1	mm10_ERCC_SIRV	chr10	107271861	107421464	+	6	2178	31556	82955	ENSMUSG00000019906.15	ENSMUST00000020057.15	Lin7a	Lin7a-201	Known	Known	None	0.6499999761581421	None	None	None	None
m54284U_191109_043049/24117547/ccs	PacBio_Cortex_Rep2	mm10_ERCC_SIRV	chr4	155869618	155888867	+	17	2060	12976	33864	ENSMUSG00000029034.9	ENSMUST00000030901.8	Ints11	Ints11-201	Known	Known	None	0.15000000596046448	None	None	None	None
m54284U_191212_053548/66848732/ccs	PacBio_Hippocampus_Rep1	mm10_ERCC_SIRV	chr11	115933661	115966723	+	11	3279	34882	92102	ENSMUSG00000020755.9	ENSMUST00000140991.1	Sap30bp	Sap30bp-203	Known	Known	None	0.05000000074505806	None	None	None	None
m54284U_191107_221739/148308273/ccs	PacBio_Cortex_Rep1	mm10_ERCC_SIRV	chr8	22593755	22577088	-	9	1370	24584	589914	ENSMUSG00000008892.12	ENCODEMT000589914	Vdac3	ENCODEMT000589914	Known	NNC	None	0.20000000298023224	None	None	None	None
m54284U_191107_221739/148638404/ccs	PacBio_Cortex_Rep1	mm10_ERCC_SIRV	chr8	22593739	22577088	-	9	1354	24584	589914	ENSMUSG00000008892.12	ENCODEMT000589914	Vdac3	ENCODEMT000589914	Known	NNC	None	0.20000000298023224	None	None	None	None
m54284U_191107_221739/148638490/ccs	PacBio_Cortex_Rep1	mm10_ERCC_SIRV	chr8	22593718	22577088	-	9	1333	24584	589914	ENSMUSG00000008892.12	ENCODEMT000589914	Vdac3	ENCODEMT000589914	Known	NNC	None	0.20000000298023224	None	None	None	None
m54284U_191109_043049/133957830/ccs	PacBio_Cortex_Rep2	mm10_ERCC_SIRV	chr2	151542626	151561687	+	5	1510	6442	17048	ENSMUSG00000032966.14	ENSMUST00000044011.11	Fkbp1a	Fkbp1a-201	Known	Known	None	0.15000000596046448	None	None	None	None
m54284U_191109_043049/93849549/ccs	PacBio_Cortex_Rep2	mm10_ERCC_SIRV	chr4	155869618	155888865	+	17	2058	12976	33864	ENSMUSG00000029034.9	ENSMUST00000030901.8	Ints11	Ints11-201	Known	Known	None	0.15000000596046448	None	None	None	None
m54284U_191109_043049/40699342/ccs	PacBio_Cortex_Rep2	mm10_ERCC_SIRV	chr10	107272050	107421474	+	5	2069	31556	589880	ENSMUSG00000019906.15	ENCODEMT000589880	Lin7a	ENCODEMT000589880	Known	NIC	None	0.8500000238418579	None	None	None	None
m54284U_191107_221739/148832398/ccs	PacBio_Cortex_Rep1	mm10_ERCC_SIRV	chr8	22593723	22577088	-	9	1338	24584	589914	ENSMUSG00000008892.12	ENCODEMT000589914	Vdac3	ENCODEMT000589914	Known	NNC	None	0.20000000298023224	None	None	None	None
m54284U_191107_221739/148832667/ccs	PacBio_Cortex_Rep1	mm10_ERCC_SIRV	chr8	22593727	22577088	-	9	1342	24584	589914	ENSMUSG00000008892.12	ENCODEMT000589914	Vdac3	ENCODEMT000589914	Known	NNC	None	0.20000000298023224	None	None	None	None
m54284U_191212_053548/69208105/ccs	PacBio_Hippocampus_Rep1	mm10_ERCC_SIRV	chr11	115933661	115966720	+	11	3276	34882	92102	ENSMUSG00000020755.9	ENSMUST00000140991.1	Sap30bp	Sap30bp-203	Known	Known	None	0.05000000074505806	None	None	None	None
m54284U_191109_043049/107282519/ccs	PacBio_Cortex_Rep2	mm10_ERCC_SIRV	chr4	155869618	155888868	+	17	2061	12976	33864	ENSMUSG00000029034.9	ENSMUST00000030901.8	Ints11	Ints11-201	Known	Known	None	0.15000000596046448	None	None	None	None
m54284U_191107_221739/148834229/ccs	PacBio_Cortex_Rep1	mm10_ERCC_SIRV	chr8	22583676	22577088	-	6	1098	24584	589942	ENSMUSG00000008892.12	ENCODEMT000589942	Vdac3	ENCODEMT000589942	Known	ISM	Suffix	0.20000000298023224	None	None	None	None
m54284U_191109_043049/135529844/ccs	PacBio_Cortex_Rep2	mm10_ERCC_SIRV	chr10	107271861	107421474	+	6	2188	31556	82955	ENSMUSG00000019906.15	ENSMUST00000020057.15	Lin7a	Lin7a-201	Known	Known	None	0.8500000238418579	None	None	None	None
m54284U_191109_043049/154535767/ccs	PacBio_Cortex_Rep2	mm10_ERCC_SIRV	chr2	151542626	151561688	+	5	1511	6442	17048	ENSMUSG00000032966.14	ENSMUST00000044011.11	Fkbp1a	Fkbp1a-201	Known	Known	None	0.15000000596046448	None	None	None	None
m54284U_191107_221739/151390704/ccs	PacBio_Cortex_Rep1	mm10_ERCC_SIRV	chr8	22593736	22577088	-	9	1351	24584	589914	ENSMUSG00000008892.12	ENCODEMT000589914	Vdac3	ENCODEMT000589914	Known	NNC	None	0.20000000298023224	None	None	None	None
m54284U_191109_043049/110231868/ccs	PacBio_Cortex_Rep2	mm10_ERCC_SIRV	chr4	155869618	155888868	+	17	2061	12976	33864	ENSMUSG00000029034.9	ENSMUST00000030901.8	Ints11	Ints11-201	Known	Known	None	0.15000000596046448	None	None	None	None
m54284U_191107_221739/151847478/ccs	PacBio_Cortex_Rep1	mm10_ERCC_SIRV	chr8	22593730	22577088	-	9	1345	24584	589914	ENSMUSG00000008892.12	ENCODEMT000589914	Vdac3	ENCODEMT000589914	Known	NNC	None	0.20000000298023224	None	None	None	None
m54284U_191109_043049/144113674/ccs	PacBio_Cortex_Rep2	mm10_ERCC_SIRV	chr10	107271861	107421472	+	6	2186	31556	82955	ENSMUSG00000019906.15	ENSMUST00000020057.15	Lin7a	Lin7a-201	Known	Known	None	0.800000011920929	None	None	None	None
m54284U_191107_221739/152829974/ccs	PacBio_Cortex_Rep1	mm10_ERCC_SIRV	chr8	22593754	22577088	-	9	1369	24584	589914	ENSMUSG00000008892.12	ENCODEMT000589914	Vdac3	ENCODEMT000589914	Known	NNC	None	0.20000000298023224	None	None	None	None
m54284U_191107_221739/152961794/ccs	PacBio_Cortex_Rep1	mm10_ERCC_SIRV	chr8	22593732	22577088	-	9	1326	24584	64279	ENSMUSG00000008892.12	ENSMUST00000009036.10	Vdac3	Vdac3-201	Known	Known	None	0.20000000298023224	None	None	None	None
m54284U_191212_053548/80873632/ccs	PacBio_Hippocampus_Rep1	mm10_ERCC_SIRV	chr11	115933661	115966718	+	11	3268	34882	92102	ENSMUSG00000020755.9	ENSMUST00000140991.1	Sap30bp	Sap30bp-203	Known	Known	None	0.05000000074505806	None	None	None	None
m54284U_191109_043049/121373905/ccs	PacBio_Cortex_Rep2	mm10_ERCC_SIRV	chr4	155869618	155888864	+	17	2057	12976	33864	ENSMUSG00000029034.9	ENSMUST00000030901.8	Ints11	Ints11-201	Known	Known	None	0.15000000596046448	None	None	None	None
m54284U_191107_221739/153813419/ccs	PacBio_Cortex_Rep1	mm10_ERCC_SIRV	chr8	22593722	22577088	-	9	1337	24584	589914	ENSMUSG00000008892.12	ENCODEMT000589914	Vdac3	ENCODEMT000589914	Known	NNC	None	0.20000000298023224	None	None	None	None
m54284U_191212_053548/14420074/ccs	PacBio_Hippocampus_Rep1	mm10_ERCC_SIRV	chr10	107271861	107421474	+	6	2188	31556	82955	ENSMUSG00000019906.15	ENSMUST00000020057.15	Lin7a	Lin7a-201	Known	Known	None	0.8500000238418579	None	None	None	None
m54284U_191109_043049/157288109/ccs	PacBio_Cortex_Rep2	mm10_ERCC_SIRV	chr2	151542626	151561683	+	5	1506	6442	17048	ENSMUSG00000032966.14	ENSMUST00000044011.11	Fkbp1a	Fkbp1a-201	Known	Known	None	0.10000000149011612	None	None	None	None
m54284U_191107_221739/154995461/ccs	PacBio_Cortex_Rep1	mm10_ERCC_SIRV	chr8	22593769	22577088	-	9	1384	24584	589914	ENSMUSG00000008892.12	ENCODEMT000589914	Vdac3	ENCODEMT000589914	Known	NNC	None	0.20000000298023224	None	None	None	None
m54284U_191109_043049/159450124/ccs	PacBio_Cortex_Rep2	mm10_ERCC_SIRV	chr4	155869618	155889097	+	17	2290	12976	33864	ENSMUSG00000029034.9	ENSMUST00000030901.8	Ints11	Ints11-201	Known	Known	None	0.20000000298023224	None	None	None	None
m54284U_191107_221739/155254982/ccs	PacBio_Cortex_Rep1	mm10_ERCC_SIRV	chr8	22593747	22577088	-	9	1362	24584	589914	ENSMUSG00000008892.12	ENCODEMT000589914	Vdac3	ENCODEMT000589914	Known	NNC	None	0.20000000298023224	None	None	None	None
m54284U_191212_053548/33293210/ccs	PacBio_Hippocampus_Rep1	mm10_ERCC_SIRV	chr10	107271861	107421464	+	6	2178	31556	82955	ENSMUSG00000019906.15	ENSMUST00000020057.15	Lin7a	Lin7a-201	Known	Known	None	0.6499999761581421	None	None	None	None
m54284U_191107_221739/155714706/ccs	PacBio_Cortex_Rep1	mm10_ERCC_SIRV	chr8	22593753	22577088	-	9	1347	24584	64279	ENSMUSG00000008892.12	ENSMUST00000009036.10	Vdac3	Vdac3-201	Known	Known	None	0.20000000298023224	None	None	None	None
m54284U_191212_053548/91357705/ccs	PacBio_Hippocampus_Rep1	mm10_ERCC_SIRV	chr11	115933661	115966721	+	11	3271	34882	92102	ENSMUSG00000020755.9	ENSMUST00000140991.1	Sap30bp	Sap30bp-203	Known	Known	None	0.0	None	None	None	None
m54284U_191107_221739/156567121/ccs	PacBio_Cortex_Rep1	mm10_ERCC_SIRV	chr8	22593739	22577088	-	9	1354	24584	589914	ENSMUSG00000008892.12	ENCODEMT000589914	Vdac3	ENCODEMT000589914	Known	NNC	None	0.20000000298023224	None	None	None	None
m54284U_191107_221739/156894674/ccs	PacBio_Cortex_Rep1	mm10_ERCC_SIRV	chr8	22593726	22577088	-	8	1271	24584	589943	ENSMUSG00000008892.12	ENCODEMT000589943	Vdac3	ENCODEMT000589943	Known	NIC	None	0.20000000298023224	None	None	None	None
m54284U_191212_053548/6030482/ccs	PacBio_Hippocampus_Rep1	mm10_ERCC_SIRV	chr4	155869618	155889094	+	17	2287	12976	33864	ENSMUSG00000029034.9	ENSMUST00000030901.8	Ints11	Ints11-201	Known	Known	None	0.15000000596046448	None	None	None	None
m54284U_191212_053548/37161078/ccs	PacBio_Hippocampus_Rep1	mm10_ERCC_SIRV	chr10	107271861	107421474	+	6	2188	31556	82955	ENSMUSG00000019906.15	ENSMUST00000020057.15	Lin7a	Lin7a-201	Known	Known	None	0.8500000238418579	None	None	None	None
m54284U_191107_221739/157288996/ccs	PacBio_Cortex_Rep1	mm10_ERCC_SIRV	chr8	22593723	22577088	-	9	1338	24584	589914	ENSMUSG00000008892.12	ENCODEMT000589914	Vdac3	ENCODEMT000589914	Known	NNC	None	0.20000000298023224	None	None	None	None
m54284U_191109_043049/163317093/ccs	PacBio_Cortex_Rep2	mm10_ERCC_SIRV	chr2	151542626	151561688	+	5	1511	6442	17048	ENSMUSG00000032966.14	ENSMUST00000044011.11	Fkbp1a	Fkbp1a-201	Known	Known	None	0.15000000596046448	None	None	None	None
m54284U_191107_221739/157876501/ccs	PacBio_Cortex_Rep1	mm10_ERCC_SIRV	chr8	22593742	22577088	-	9	1357	24584	589914	ENSMUSG00000008892.12	ENCODEMT000589914	Vdac3	ENCODEMT000589914	Known	NNC	None	0.20000000298023224	None	None	None	None
m54284U_191212_053548/158664421/ccs	PacBio_Hippocampus_Rep1	mm10_ERCC_SIRV	chr4	155869618	155889105	+	17	2298	12976	33864	ENSMUSG00000029034.9	ENSMUST00000030901.8	Ints11	Ints11-201	Known	Known	None	0.15000000596046448	None	None	None	None
m54284U_191107_221739/158335669/ccs	PacBio_Cortex_Rep1	mm10_ERCC_SIRV	chr8	22593722	22577088	-	9	1337	24584	589914	ENSMUSG00000008892.12	ENCODEMT000589914	Vdac3	ENCODEMT000589914	Known	NNC	None	0.20000000298023224	None	None	None	None
m54284U_191212_053548/163973348/ccs	PacBio_Hippocampus_Rep1	mm10_ERCC_SIRV	chr10	107271861	107421474	+	6	2188	31556	82955	ENSMUSG00000019906.15	ENSMUST00000020057.15	Lin7a	Lin7a-201	Known	Known	None	0.8500000238418579	None	None	None	None
m54284U_191107_221739/158466095/ccs	PacBio_Cortex_Rep1	mm10_ERCC_SIRV	chr8	22593807	22577088	-	9	1422	24584	589914	ENSMUSG00000008892.12	ENCODEMT000589914	Vdac3	ENCODEMT000589914	Known	NNC	None	0.20000000298023224	None	None	None	None
m54284U_191212_053548/100270607/ccs	PacBio_Hippocampus_Rep1	mm10_ERCC_SIRV	chr11	115933661	115966720	+	11	3270	34882	92102	ENSMUSG00000020755.9	ENSMUST00000140991.1	Sap30bp	Sap30bp-203	Known	Known	None	0.05000000074505806	None	None	None	None
m54284U_191107_221739/159713634/ccs	PacBio_Cortex_Rep1	mm10_ERCC_SIRV	chr8	22593739	22577088	-	9	1354	24584	589914	ENSMUSG00000008892.12	ENCODEMT000589914	Vdac3	ENCODEMT000589914	Known	NNC	None	0.20000000298023224	None	None	None	None
m54284U_191212_053548/165281871/ccs	PacBio_Hippocampus_Rep1	mm10_ERCC_SIRV	chr4	155869618	155888870	+	17	2063	12976	33864	ENSMUSG00000029034.9	ENSMUST00000030901.8	Ints11	Ints11-201	Known	Known	None	0.10000000149011612	None	None	None	None
m54284U_191109_043049/168429484/ccs	PacBio_Cortex_Rep2	mm10_ERCC_SIRV	chr2	151542626	151561690	+	5	1513	6442	17048	ENSMUSG00000032966.14	ENSMUST00000044011.11	Fkbp1a	Fkbp1a-201	Known	Known	None	0.15000000596046448	None	None	None	None
m54284U_191107_221739/160761255/ccs	PacBio_Cortex_Rep1	mm10_ERCC_SIRV	chr8	22593740	22577088	-	9	1355	24584	589914	ENSMUSG00000008892.12	ENCODEMT000589914	Vdac3	ENCODEMT000589914	Known	NNC	None	0.20000000298023224	None	None	None	None
m54284U_191213_120042/77465370/ccs	PacBio_Hippocampus_Rep2	mm10_ERCC_SIRV	chr10	107271861	107420802	+	6	1516	31556	82955	ENSMUSG00000019906.15	ENSMUST00000020057.15	Lin7a	Lin7a-201	Known	Known	None	0.30000001192092896	None	None	None	None
m54284U_191107_221739/160957681/ccs	PacBio_Cortex_Rep1	mm10_ERCC_SIRV	chr8	22593723	22577088	-	9	1338	24584	589914	ENSMUSG00000008892.12	ENCODEMT000589914	Vdac3	ENCODEMT000589914	Known	NNC	None	0.20000000298023224	None	None	None	None
m54284U_191107_221739/161416731/ccs	PacBio_Cortex_Rep1	mm10_ERCC_SIRV	chr8	22593736	22577088	-	9	1351	24584	589914	ENSMUSG00000008892.12	ENCODEMT000589914	Vdac3	ENCODEMT000589914	Known	NNC	None	0.20000000298023224	None	None	None	None
m54284U_191213_120042/38995177/ccs	PacBio_Hippocampus_Rep2	mm10_ERCC_SIRV	chr4	155869618	155888867	+	17	2060	12976	33864	ENSMUSG00000029034.9	ENSMUST00000030901.8	Ints11	Ints11-201	Known	Known	None	0.15000000596046448	None	None	None	None
m54284U_191107_221739/164103885/ccs	PacBio_Cortex_Rep1	mm10_ERCC_SIRV	chr8	22593756	22577088	-	9	1350	24584	64279	ENSMUSG00000008892.12	ENSMUST00000009036.10	Vdac3	Vdac3-201	Known	Known	None	0.20000000298023224	None	None	None	None
m54284U_191212_053548/115737130/ccs	PacBio_Hippocampus_Rep1	mm10_ERCC_SIRV	chr11	115933661	115965534	+	11	2084	34882	92102	ENSMUSG00000020755.9	ENSMUST00000140991.1	Sap30bp	Sap30bp-203	Known	Known	None	0.05000000074505806	None	None	None	None
m54284U_191213_120042/83626090/ccs	PacBio_Hippocampus_Rep2	mm10_ERCC_SIRV	chr10	107271861	107421474	+	6	2188	31556	82955	ENSMUSG00000019906.15	ENSMUST00000020057.15	Lin7a	Lin7a-201	Known	Known	None	0.8500000238418579	None	None	None	None
m54284U_191107_221739/165283009/ccs	PacBio_Cortex_Rep1	mm10_ERCC_SIRV	chr8	22593722	22577088	-	9	1337	24584	589914	ENSMUSG00000008892.12	ENCODEMT000589914	Vdac3	ENCODEMT000589914	Known	NNC	None	0.20000000298023224	None	None	None	None
m54284U_191213_120042/43058834/ccs	PacBio_Hippocampus_Rep2	mm10_ERCC_SIRV	chr4	155869618	155888738	+	17	1967	12976	589251	ENSMUSG00000029034.9	ENCODEMT000589251	Ints11	ENCODEMT000589251	Known	NIC	None	0.15000000596046448	None	None	None	None
m54284U_191107_221739/166594404/ccs	PacBio_Cortex_Rep1	mm10_ERCC_SIRV	chr8	22593723	22577088	-	9	1338	24584	589914	ENSMUSG00000008892.12	ENCODEMT000589914	Vdac3	ENCODEMT000589914	Known	NNC	None	0.20000000298023224	None	None	None	None
m54284U_191109_043049/169347626/ccs	PacBio_Cortex_Rep2	mm10_ERCC_SIRV	chr2	151542626	151561690	+	5	1513	6442	17048	ENSMUSG00000032966.14	ENSMUST00000044011.11	Fkbp1a	Fkbp1a-201	Known	Known	None	0.15000000596046448	None	None	None	None
m54284U_191107_221739/166790333/ccs	PacBio_Cortex_Rep1	mm10_ERCC_SIRV	chr8	22593723	22577088	-	9	1338	24584	589914	ENSMUSG00000008892.12	ENCODEMT000589914	Vdac3	ENCODEMT000589914	Known	NNC	None	0.20000000298023224	None	None	None	None
m54284U_191107_221739/1246746/ccs	PacBio_Cortex_Rep1	mm10_ERCC_SIRV	chr10	107272052	107421474	+	5	2067	31556	589880	ENSMUSG00000019906.15	ENCODEMT000589880	Lin7a	ENCODEMT000589880	Known	NIC	None	0.8500000238418579	None	None	None	None
m54284U_191107_221739/167314855/ccs	PacBio_Cortex_Rep1	mm10_ERCC_SIRV	chr8	22593722	22577088	-	9	1337	24584	589914	ENSMUSG00000008892.12	ENCODEMT000589914	Vdac3	ENCODEMT000589914	Known	NNC	None	0.20000000298023224	None	None	None	None
m54284U_191213_120042/121112814/ccs	PacBio_Hippocampus_Rep2	mm10_ERCC_SIRV	chr4	155869618	155888868	+	17	2061	12976	33864	ENSMUSG00000029034.9	ENSMUST00000030901.8	Ints11	Ints11-201	Known	Known	None	0.15000000596046448	None	None	None	None
m54284U_191107_221739/168035289/ccs	PacBio_Cortex_Rep1	mm10_ERCC_SIRV	chr8	22593731	22577088	-	9	1346	24584	589914	ENSMUSG00000008892.12	ENCODEMT000589914	Vdac3	ENCODEMT000589914	Known	NNC	None	0.20000000298023224	None	None	None	None
m54284U_191212_053548/123275097/ccs	PacBio_Hippocampus_Rep1	mm10_ERCC_SIRV	chr11	115933660	115966726	+	10	3157	34882	589496	ENSMUSG00000020755.9	ENCODEMT000589496	Sap30bp	ENCODEMT000589496	Known	NIC	None	0.10000000149011612	None	None	None	None
m54284U_191107_221739/170067182/ccs	PacBio_Cortex_Rep1	mm10_ERCC_SIRV	chr8	22593728	22577088	-	9	1343	24584	589914	ENSMUSG00000008892.12	ENCODEMT000589914	Vdac3	ENCODEMT000589914	Known	NNC	None	0.20000000298023224	None	None	None	None
m54284U_191212_053548/36767331/ccs	PacBio_Hippocampus_Rep1	mm10_ERCC_SIRV	chr10	107271863	107421474	+	6	2186	31556	82955	ENSMUSG00000019906.15	ENSMUST00000020057.15	Lin7a	Lin7a-201	Known	Known	None	0.8500000238418579	None	None	None	None
m54284U_191107_221739/170330815/ccs	PacBio_Cortex_Rep1	mm10_ERCC_SIRV	chr8	22593723	22577088	-	9	1338	24584	589914	ENSMUSG00000008892.12	ENCODEMT000589914	Vdac3	ENCODEMT000589914	Known	NNC	None	0.20000000298023224	None	None	None	None
m54284U_191109_043049/172230648/ccs	PacBio_Cortex_Rep2	mm10_ERCC_SIRV	chr2	151542626	151561690	+	5	1513	6442	17048	ENSMUSG00000032966.14	ENSMUST00000044011.11	Fkbp1a	Fkbp1a-201	Known	Known	None	0.15000000596046448	None	None	None	None
m54284U_191213_120042/135661206/ccs	PacBio_Hippocampus_Rep2	mm10_ERCC_SIRV	chr4	155869618	155888863	+	17	2056	12976	33864	ENSMUSG00000029034.9	ENSMUST00000030901.8	Ints11	Ints11-201	Known	Known	None	0.10000000149011612	None	None	None	None
m54284U_191107_221739/170330824/ccs	PacBio_Cortex_Rep1	mm10_ERCC_SIRV	chr8	22593736	22577088	-	9	1351	24584	589914	ENSMUSG00000008892.12	ENCODEMT000589914	Vdac3	ENCODEMT000589914	Known	NNC	None	0.20000000298023224	None	None	None	None
m54284U_191107_221739/170524952/ccs	PacBio_Cortex_Rep1	mm10_ERCC_SIRV	chr8	22593722	22577088	-	9	1337	24584	589914	ENSMUSG00000008892.12	ENCODEMT000589914	Vdac3	ENCODEMT000589914	Known	NNC	None	0.20000000298023224	None	None	None	None
m54284U_191212_053548/54526402/ccs	PacBio_Hippocampus_Rep1	mm10_ERCC_SIRV	chr10	107271863	107421474	+	6	2186	31556	82955	ENSMUSG00000019906.15	ENSMUST00000020057.15	Lin7a	Lin7a-201	Known	Known	None	0.8500000238418579	None	None	None	None
m54284U_191107_221739/170591491/ccs	PacBio_Cortex_Rep1	mm10_ERCC_SIRV	chr8	22593720	22577088	-	9	1335	24584	589914	ENSMUSG00000008892.12	ENCODEMT000589914	Vdac3	ENCODEMT000589914	Known	NNC	None	0.20000000298023224	None	None	None	None
m54284U_191107_221739/3801895/ccs	PacBio_Cortex_Rep1	mm10_ERCC_SIRV	chr4	155869619	155888865	+	17	2057	12976	33864	ENSMUSG00000029034.9	ENSMUST00000030901.8	Ints11	Ints11-201	Known	Known	None	0.15000000596046448	None	None	None	None
m54284U_191212_053548/123669121/ccs	PacBio_Hippocampus_Rep1	mm10_ERCC_SIRV	chr11	115933661	115966719	+	11	3269	34882	92102	ENSMUSG00000020755.9	ENSMUST00000140991.1	Sap30bp	Sap30bp-203	Known	Known	None	0.05000000074505806	None	None	None	None
m54284U_191107_221739/171770959/ccs	PacBio_Cortex_Rep1	mm10_ERCC_SIRV	chr8	22593723	22577088	-	9	1338	24584	589914	ENSMUSG00000008892.12	ENCODEMT000589914	Vdac3	ENCODEMT000589914	Known	NNC	None	0.20000000298023224	None	None	None	None
m54284U_191107_221739/172034482/ccs	PacBio_Cortex_Rep1	mm10_ERCC_SIRV	chr8	22593737	22577088	-	9	1352	24584	589914	ENSMUSG00000008892.12	ENCODEMT000589914	Vdac3	ENCODEMT000589914	Known	NNC	None	0.20000000298023224	None	None	None	None
m54284U_191109_043049/174850112/ccs	PacBio_Cortex_Rep2	mm10_ERCC_SIRV	chr2	151542626	151561690	+	5	1513	6442	17048	ENSMUSG00000032966.14	ENSMUST00000044011.11	Fkbp1a	Fkbp1a-201	Known	Known	None	0.15000000596046448	None	None	None	None
m54284U_191212_053548/65407417/ccs	PacBio_Hippocampus_Rep1	mm10_ERCC_SIRV	chr10	107271863	107421474	+	6	2186	31556	82955	ENSMUSG00000019906.15	ENSMUST00000020057.15	Lin7a	Lin7a-201	Known	Known	None	0.8500000238418579	None	None	None	None
m54284U_191107_221739/172361778/ccs	PacBio_Cortex_Rep1	mm10_ERCC_SIRV	chr8	22593738	22577088	-	9	1353	24584	589914	ENSMUSG00000008892.12	ENCODEMT000589914	Vdac3	ENCODEMT000589914	Known	NNC	None	0.20000000298023224	None	None	None	None
m54284U_191107_221739/18284679/ccs	PacBio_Cortex_Rep1	mm10_ERCC_SIRV	chr4	155869619	155888870	+	17	2062	12976	33864	ENSMUSG00000029034.9	ENSMUST00000030901.8	Ints11	Ints11-201	Known	Known	None	0.10000000149011612	None	None	None	None
m54284U_191107_221739/172755374/ccs	PacBio_Cortex_Rep1	mm10_ERCC_SIRV	chr8	22593723	22577088	-	9	1338	24584	589914	ENSMUSG00000008892.12	ENCODEMT000589914	Vdac3	ENCODEMT000589914	Known	NNC	None	0.20000000298023224	None	None	None	None
m54284U_191107_221739/173670801/ccs	PacBio_Cortex_Rep1	mm10_ERCC_SIRV	chr8	22593748	22577088	-	9	1363	24584	589914	ENSMUSG00000008892.12	ENCODEMT000589914	Vdac3	ENCODEMT000589914	Known	NNC	None	0.20000000298023224	None	None	None	None
m54284U_191212_053548/75041485/ccs	PacBio_Hippocampus_Rep1	mm10_ERCC_SIRV	chr10	107271736	107421474	+	6	2150	31556	589901	ENSMUSG00000019906.15	ENCODEMT000589901	Lin7a	ENCODEMT000589901	Known	NNC	None	0.8500000238418579	None	None	None	None
m54284U_191212_053548/124782897/ccs	PacBio_Hippocampus_Rep1	mm10_ERCC_SIRV	chr11	115933661	115966723	+	11	3273	34882	92102	ENSMUSG00000020755.9	ENSMUST00000140991.1	Sap30bp	Sap30bp-203	Known	Known	None	0.05000000074505806	None	None	None	None
m54284U_191107_221739/36046183/ccs	PacBio_Cortex_Rep1	mm10_ERCC_SIRV	chr4	155869619	155889097	+	17	2289	12976	33864	ENSMUSG00000029034.9	ENSMUST00000030901.8	Ints11	Ints11-201	Known	Known	None	0.20000000298023224	None	None	None	None
m54284U_191107_221739/173736921/ccs	PacBio_Cortex_Rep1	mm10_ERCC_SIRV	chr8	22593745	22577088	-	9	1360	24584	589914	ENSMUSG00000008892.12	ENCODEMT000589914	Vdac3	ENCODEMT000589914	Known	NNC	None	0.20000000298023224	None	None	None	None
m54284U_191107_221739/174262388/ccs	PacBio_Cortex_Rep1	mm10_ERCC_SIRV	chr8	22593728	22577088	-	9	1343	24584	589914	ENSMUSG00000008892.12	ENCODEMT000589914	Vdac3	ENCODEMT000589914	Known	NNC	None	0.20000000298023224	None	None	None	None
m54284U_191109_043049/175703315/ccs	PacBio_Cortex_Rep2	mm10_ERCC_SIRV	chr2	151542626	151561690	+	5	1513	6442	17048	ENSMUSG00000032966.14	ENSMUST00000044011.11	Fkbp1a	Fkbp1a-201	Known	Known	None	0.15000000596046448	None	None	None	None
m54284U_191107_221739/174916546/ccs	PacBio_Cortex_Rep1	mm10_ERCC_SIRV	chr8	22593754	22577088	-	9	1369	24584	589914	ENSMUSG00000008892.12	ENCODEMT000589914	Vdac3	ENCODEMT000589914	Known	NNC	None	0.20000000298023224	None	None	None	None
m54284U_191107_221739/175113968/ccs	PacBio_Cortex_Rep1	mm10_ERCC_SIRV	chr8	22593740	22577088	-	9	1334	24584	64279	ENSMUSG00000008892.12	ENSMUST00000009036.10	Vdac3	Vdac3-201	Known	Known	None	0.20000000298023224	None	None	None	None
m54284U_191107_221739/63243390/ccs	PacBio_Cortex_Rep1	mm10_ERCC_SIRV	chr4	155869619	155888863	+	17	2055	12976	33864	ENSMUSG00000029034.9	ENSMUST00000030901.8	Ints11	Ints11-201	Known	Known	None	0.10000000149011612	None	None	None	None
m54284U_191212_053548/144048475/ccs	PacBio_Hippocampus_Rep1	mm10_ERCC_SIRV	chr10	107271863	107421474	+	6	2186	31556	82955	ENSMUSG00000019906.15	ENSMUST00000020057.15	Lin7a	Lin7a-201	Known	Known	None	0.8500000238418579	None	None	None	None
m54284U_191107_221739/175506455/ccs	PacBio_Cortex_Rep1	mm10_ERCC_SIRV	chr8	22593740	22577088	-	9	1355	24584	589914	ENSMUSG00000008892.12	ENCODEMT000589914	Vdac3	ENCODEMT000589914	Known	NNC	None	0.20000000298023224	None	None	None	None
m54284U_191107_221739/176947224/ccs	PacBio_Cortex_Rep1	mm10_ERCC_SIRV	chr8	22593742	22577088	-	9	1357	24584	589914	ENSMUSG00000008892.12	ENCODEMT000589914	Vdac3	ENCODEMT000589914	Known	NNC	None	0.20000000298023224	None	None	None	None
m54284U_191212_053548/142279761/ccs	PacBio_Hippocampus_Rep1	mm10_ERCC_SIRV	chr11	115933687	115966721	+	10	3223	34882	589467	ENSMUSG00000020755.9	ENCODEMT000589467	Sap30bp	ENCODEMT000589467	Known	NIC	None	0.0	None	None	None	None
m54284U_191107_221739/177277489/ccs	PacBio_Cortex_Rep1	mm10_ERCC_SIRV	chr8	22593715	22577088	-	9	1330	24584	589914	ENSMUSG00000008892.12	ENCODEMT000589914	Vdac3	ENCODEMT000589914	Known	NNC	None	0.20000000298023224	None	None	None	None
m54284U_191107_221739/169542859/ccs	PacBio_Cortex_Rep1	mm10_ERCC_SIRV	chr4	155869623	155888865	+	16	1991	12976	589328	ENSMUSG00000029034.9	ENCODEMT000589328	Ints11	ENCODEMT000589328	Known	NIC	None	0.15000000596046448	None	None	None	None
m54284U_191212_053548/146211772/ccs	PacBio_Hippocampus_Rep1	mm10_ERCC_SIRV	chr10	107272052	107421473	+	5	2066	31556	589880	ENSMUSG00000019906.15	ENCODEMT000589880	Lin7a	ENCODEMT000589880	Known	NIC	None	0.8500000238418579	None	None	None	None
m54284U_191107_221739/177407346/ccs	PacBio_Cortex_Rep1	mm10_ERCC_SIRV	chr8	22593739	22577088	-	9	1354	24584	589914	ENSMUSG00000008892.12	ENCODEMT000589914	Vdac3	ENCODEMT000589914	Known	NNC	None	0.20000000298023224	None	None	None	None
m54284U_191212_053548/3933017/ccs	PacBio_Hippocampus_Rep1	mm10_ERCC_SIRV	chr2	151542626	151561688	+	5	1511	6442	17048	ENSMUSG00000032966.14	ENSMUST00000044011.11	Fkbp1a	Fkbp1a-201	Known	Known	None	0.15000000596046448	None	None	None	None
m54284U_191107_221739/178847832/ccs	PacBio_Cortex_Rep1	mm10_ERCC_SIRV	chr8	22593727	22577088	-	9	1342	24584	589914	ENSMUSG00000008892.12	ENCODEMT000589914	Vdac3	ENCODEMT000589914	Known	NNC	None	0.20000000298023224	None	None	None	None
m54284U_191107_221739/179701526/ccs	PacBio_Cortex_Rep1	mm10_ERCC_SIRV	chr8	22593723	22577088	-	9	1338	24584	589914	ENSMUSG00000008892.12	ENCODEMT000589914	Vdac3	ENCODEMT000589914	Known	NNC	None	0.20000000298023224	None	None	None	None
m54284U_191213_120042/105842050/ccs	PacBio_Hippocampus_Rep2	mm10_ERCC_SIRV	chr10	107271863	107421472	+	6	2184	31556	82955	ENSMUSG00000019906.15	ENSMUST00000020057.15	Lin7a	Lin7a-201	Known	Known	None	0.800000011920929	None	None	None	None
m54284U_191109_043049/99288753/ccs	PacBio_Cortex_Rep2	mm10_ERCC_SIRV	chr4	155869619	155888865	+	17	2057	12976	33864	ENSMUSG00000029034.9	ENSMUST00000030901.8	Ints11	Ints11-201	Known	Known	None	0.15000000596046448	None	None	None	None
m54284U_191212_053548/144575177/ccs	PacBio_Hippocampus_Rep1	mm10_ERCC_SIRV	chr11	115933687	115965535	+	10	2035	34882	589467	ENSMUSG00000020755.9	ENCODEMT000589467	Sap30bp	ENCODEMT000589467	Known	NIC	None	0.0	None	None	None	None
m54284U_191109_043049/720916/ccs	PacBio_Cortex_Rep2	mm10_ERCC_SIRV	chr8	22593722	22577088	-	9	1337	24584	589914	ENSMUSG00000008892.12	ENCODEMT000589914	Vdac3	ENCODEMT000589914	Known	NNC	None	0.20000000298023224	None	None	None	None
m54284U_191109_043049/786933/ccs	PacBio_Cortex_Rep2	mm10_ERCC_SIRV	chr8	22593736	22577088	-	9	1351	24584	589914	ENSMUSG00000008892.12	ENCODEMT000589914	Vdac3	ENCODEMT000589914	Known	NNC	None	0.20000000298023224	None	None	None	None
m54284U_191109_043049/789018/ccs	PacBio_Cortex_Rep2	mm10_ERCC_SIRV	chr8	22593730	22577088	-	9	1345	24584	589914	ENSMUSG00000008892.12	ENCODEMT000589914	Vdac3	ENCODEMT000589914	Known	NNC	None	0.20000000298023224	None	None	None	None
m54284U_191212_053548/22478969/ccs	PacBio_Hippocampus_Rep1	mm10_ERCC_SIRV	chr2	151542626	151561688	+	5	1511	6442	17048	ENSMUSG00000032966.14	ENSMUST00000044011.11	Fkbp1a	Fkbp1a-201	Known	Known	None	0.15000000596046448	None	None	None	None
m54284U_191109_043049/118293517/ccs	PacBio_Cortex_Rep2	mm10_ERCC_SIRV	chr4	155869619	155888862	+	17	2054	12976	33864	ENSMUSG00000029034.9	ENSMUST00000030901.8	Ints11	Ints11-201	Known	Known	None	0.10000000149011612	None	None	None	None
m54284U_191107_221739/41485164/ccs	PacBio_Cortex_Rep1	mm10_ERCC_SIRV	chr10	107271864	107421474	+	6	2185	31556	82955	ENSMUSG00000019906.15	ENSMUST00000020057.15	Lin7a	Lin7a-201	Known	Known	None	0.8500000238418579	None	None	None	None
m54284U_191109_043049/1116760/ccs	PacBio_Cortex_Rep2	mm10_ERCC_SIRV	chr8	22593775	22577088	-	9	1390	24584	589914	ENSMUSG00000008892.12	ENCODEMT000589914	Vdac3	ENCODEMT000589914	Known	NNC	None	0.20000000298023224	None	None	None	None
m54284U_191109_043049/1247277/ccs	PacBio_Cortex_Rep2	mm10_ERCC_SIRV	chr8	22593727	22577088	-	9	1342	24584	589914	ENSMUSG00000008892.12	ENCODEMT000589914	Vdac3	ENCODEMT000589914	Known	NNC	None	0.20000000298023224	None	None	None	None
m54284U_191212_053548/145031548/ccs	PacBio_Hippocampus_Rep1	mm10_ERCC_SIRV	chr11	115933661	115964667	+	11	1217	34882	92102	ENSMUSG00000020755.9	ENSMUST00000140991.1	Sap30bp	Sap30bp-203	Known	Known	None	0.10000000149011612	None	None	None	None
m54284U_191109_043049/141690074/ccs	PacBio_Cortex_Rep2	mm10_ERCC_SIRV	chr4	155869619	155888865	+	17	2057	12976	33864	ENSMUSG00000029034.9	ENSMUST00000030901.8	Ints11	Ints11-201	Known	Known	None	0.15000000596046448	None	None	None	None
m54284U_191109_043049/1640333/ccs	PacBio_Cortex_Rep2	mm10_ERCC_SIRV	chr8	22593737	22577088	-	9	1352	24584	589914	ENSMUSG00000008892.12	ENCODEMT000589914	Vdac3	ENCODEMT000589914	Known	NNC	None	0.20000000298023224	None	None	None	None
m54284U_191107_221739/66781905/ccs	PacBio_Cortex_Rep1	mm10_ERCC_SIRV	chr10	107271864	107421474	+	6	2185	31556	82955	ENSMUSG00000019906.15	ENSMUST00000020057.15	Lin7a	Lin7a-201	Known	Known	None	0.8500000238418579	None	None	None	None
m54284U_191109_043049/1835575/ccs	PacBio_Cortex_Rep2	mm10_ERCC_SIRV	chr8	22593686	22577088	-	9	1301	24584	589914	ENSMUSG00000008892.12	ENCODEMT000589914	Vdac3	ENCODEMT000589914	Known	NNC	None	0.20000000298023224	None	None	None	None
m54284U_191109_043049/2164272/ccs	PacBio_Cortex_Rep2	mm10_ERCC_SIRV	chr8	22593737	22577088	-	9	1352	24584	589914	ENSMUSG00000008892.12	ENCODEMT000589914	Vdac3	ENCODEMT000589914	Known	NNC	None	0.20000000298023224	None	None	None	None
m54284U_191212_053548/26806182/ccs	PacBio_Hippocampus_Rep1	mm10_ERCC_SIRV	chr2	151542626	151561690	+	5	1513	6442	17048	ENSMUSG00000032966.14	ENSMUST00000044011.11	Fkbp1a	Fkbp1a-201	Known	Known	None	0.15000000596046448	None	None	None	None
m54284U_191109_043049/172231040/ccs	PacBio_Cortex_Rep2	mm10_ERCC_SIRV	chr4	155869619	155889098	+	17	2290	12976	33864	ENSMUSG00000029034.9	ENSMUST00000030901.8	Ints11	Ints11-201	Known	Known	None	0.20000000298023224	None	None	None	None
m54284U_191109_043049/4131106/ccs	PacBio_Cortex_Rep2	mm10_ERCC_SIRV	chr8	22593742	22577088	-	9	1357	24584	589914	ENSMUSG00000008892.12	ENCODEMT000589914	Vdac3	ENCODEMT000589914	Known	NNC	None	0.20000000298023224	None	None	None	None
m54284U_191107_221739/70650354/ccs	PacBio_Cortex_Rep1	mm10_ERCC_SIRV	chr10	107271864	107421474	+	6	2185	31556	82955	ENSMUSG00000019906.15	ENSMUST00000020057.15	Lin7a	Lin7a-201	Known	Known	None	0.8500000238418579	None	None	None	None
m54284U_191109_043049/4262045/ccs	PacBio_Cortex_Rep2	mm10_ERCC_SIRV	chr8	22593747	22577088	-	9	1362	24584	589914	ENSMUSG00000008892.12	ENCODEMT000589914	Vdac3	ENCODEMT000589914	Known	NNC	None	0.20000000298023224	None	None	None	None
m54284U_191212_053548/156106815/ccs	PacBio_Hippocampus_Rep1	mm10_ERCC_SIRV	chr11	115933661	115966720	+	11	3270	34882	92102	ENSMUSG00000020755.9	ENSMUST00000140991.1	Sap30bp	Sap30bp-203	Known	Known	None	0.05000000074505806	None	None	None	None
m54284U_191109_043049/5769291/ccs	PacBio_Cortex_Rep2	mm10_ERCC_SIRV	chr8	22593733	22577088	-	9	1348	24584	589914	ENSMUSG00000008892.12	ENCODEMT000589914	Vdac3	ENCODEMT000589914	Known	NNC	None	0.20000000298023224	None	None	None	None
m54284U_191212_053548/78710279/ccs	PacBio_Hippocampus_Rep1	mm10_ERCC_SIRV	chr4	155869619	155888868	+	17	2060	12976	33864	ENSMUSG00000029034.9	ENSMUST00000030901.8	Ints11	Ints11-201	Known	Known	None	0.15000000596046448	None	None	None	None
m54284U_191109_043049/6553714/ccs	PacBio_Cortex_Rep2	mm10_ERCC_SIRV	chr8	22593722	22577088	-	9	1337	24584	589914	ENSMUSG00000008892.12	ENCODEMT000589914	Vdac3	ENCODEMT000589914	Known	NNC	None	0.20000000298023224	None	None	None	None
m54284U_191107_221739/114558895/ccs	PacBio_Cortex_Rep1	mm10_ERCC_SIRV	chr10	107271864	107420316	+	6	1027	31556	82955	ENSMUSG00000019906.15	ENSMUST00000020057.15	Lin7a	Lin7a-201	Known	Known	None	0.25	None	None	None	None
m54284U_191109_043049/7801076/ccs	PacBio_Cortex_Rep2	mm10_ERCC_SIRV	chr8	22593720	22577088	-	9	1314	24584	64279	ENSMUSG00000008892.12	ENSMUST00000009036.10	Vdac3	Vdac3-201	Known	Known	None	0.20000000298023224	None	None	None	None
m54284U_191212_053548/28182727/ccs	PacBio_Hippocampus_Rep1	mm10_ERCC_SIRV	chr2	151542626	151561689	+	5	1512	6442	17048	ENSMUSG00000032966.14	ENSMUST00000044011.11	Fkbp1a	Fkbp1a-201	Known	Known	None	0.15000000596046448	None	None	None	None
m54284U_191109_043049/8063814/ccs	PacBio_Cortex_Rep2	mm10_ERCC_SIRV	chr8	22593739	22577088	-	9	1354	24584	589914	ENSMUSG00000008892.12	ENCODEMT000589914	Vdac3	ENCODEMT000589914	Known	NNC	None	0.20000000298023224	None	None	None	None
m54284U_191212_053548/112003207/ccs	PacBio_Hippocampus_Rep1	mm10_ERCC_SIRV	chr4	155869619	155888860	+	17	2052	12976	33864	ENSMUSG00000029034.9	ENSMUST00000030901.8	Ints11	Ints11-201	Known	Known	None	0.10000000149011612	None	None	None	None
m54284U_191107_221739/177603282/ccs	PacBio_Cortex_Rep1	mm10_ERCC_SIRV	chr10	107272053	107421472	+	5	2064	31556	589880	ENSMUSG00000019906.15	ENCODEMT000589880	Lin7a	ENCODEMT000589880	Known	NIC	None	0.800000011920929	None	None	None	None
m54284U_191109_043049/8717453/ccs	PacBio_Cortex_Rep2	mm10_ERCC_SIRV	chr8	22593722	22577088	-	9	1337	24584	589914	ENSMUSG00000008892.12	ENCODEMT000589914	Vdac3	ENCODEMT000589914	Known	NNC	None	0.20000000298023224	None	None	None	None
m54284U_191212_053548/156305908/ccs	PacBio_Hippocampus_Rep1	mm10_ERCC_SIRV	chr11	115933661	115964927	+	11	1477	34882	92102	ENSMUSG00000020755.9	ENSMUST00000140991.1	Sap30bp	Sap30bp-203	Known	Known	None	0.25	None	None	None	None
m54284U_191109_043049/10094771/ccs	PacBio_Cortex_Rep2	mm10_ERCC_SIRV	chr8	22593742	22577088	-	9	1357	24584	589914	ENSMUSG00000008892.12	ENCODEMT000589914	Vdac3	ENCODEMT000589914	Known	NNC	None	0.20000000298023224	None	None	None	None
m54284U_191212_053548/133169614/ccs	PacBio_Hippocampus_Rep1	mm10_ERCC_SIRV	chr4	155869619	155888868	+	17	2060	12976	33864	ENSMUSG00000029034.9	ENSMUST00000030901.8	Ints11	Ints11-201	Known	Known	None	0.15000000596046448	None	None	None	None
m54284U_191109_043049/10617834/ccs	PacBio_Cortex_Rep2	mm10_ERCC_SIRV	chr8	22593742	22577088	-	9	1357	24584	589914	ENSMUSG00000008892.12	ENCODEMT000589914	Vdac3	ENCODEMT000589914	Known	NNC	None	0.20000000298023224	None	None	None	None
m54284U_191109_043049/55839127/ccs	PacBio_Cortex_Rep2	mm10_ERCC_SIRV	chr10	107271737	107421475	+	6	2150	31556	589901	ENSMUSG00000019906.15	ENCODEMT000589901	Lin7a	ENCODEMT000589901	Known	NNC	None	0.8500000238418579	None	None	None	None
m54284U_191212_053548/39258277/ccs	PacBio_Hippocampus_Rep1	mm10_ERCC_SIRV	chr2	151542626	151561690	+	5	1513	6442	17048	ENSMUSG00000032966.14	ENSMUST00000044011.11	Fkbp1a	Fkbp1a-201	Known	Known	None	0.15000000596046448	None	None	None	None
m54284U_191109_043049/14682293/ccs	PacBio_Cortex_Rep2	mm10_ERCC_SIRV	chr8	22593732	22577088	-	9	1326	24584	64279	ENSMUSG00000008892.12	ENSMUST00000009036.10	Vdac3	Vdac3-201	Known	Known	None	0.20000000298023224	None	None	None	None
m54284U_191109_043049/17236160/ccs	PacBio_Cortex_Rep2	mm10_ERCC_SIRV	chr8	22593723	22577088	-	9	1338	24584	589914	ENSMUSG00000008892.12	ENCODEMT000589914	Vdac3	ENCODEMT000589914	Known	NNC	None	0.20000000298023224	None	None	None	None
m54284U_191212_053548/171640933/ccs	PacBio_Hippocampus_Rep1	mm10_ERCC_SIRV	chr4	155869619	155889098	+	17	2290	12976	33864	ENSMUSG00000029034.9	ENSMUST00000030901.8	Ints11	Ints11-201	Known	Known	None	0.20000000298023224	None	None	None	None
m54284U_191109_043049/17957389/ccs	PacBio_Cortex_Rep2	mm10_ERCC_SIRV	chr8	22593739	22577088	-	8	2534	24584	589944	ENSMUSG00000008892.12	ENCODEMT000589944	Vdac3	ENCODEMT000589944	Known	NIC	None	0.20000000298023224	None	None	None	None
m54284U_191109_043049/91687593/ccs	PacBio_Cortex_Rep2	mm10_ERCC_SIRV	chr10	107271864	107421474	+	6	2185	31556	82955	ENSMUSG00000019906.15	ENSMUST00000020057.15	Lin7a	Lin7a-201	Known	Known	None	0.8500000238418579	None	None	None	None
m54284U_191212_053548/158204495/ccs	PacBio_Hippocampus_Rep1	mm10_ERCC_SIRV	chr11	115933661	115966720	+	11	3270	34882	92102	ENSMUSG00000020755.9	ENSMUST00000140991.1	Sap30bp	Sap30bp-203	Known	Known	None	0.05000000074505806	None	None	None	None
m54284U_191109_043049/18088284/ccs	PacBio_Cortex_Rep2	mm10_ERCC_SIRV	chr8	22593727	22577088	-	9	1342	24584	589914	ENSMUSG00000008892.12	ENCODEMT000589914	Vdac3	ENCODEMT000589914	Known	NNC	None	0.20000000298023224	None	None	None	None
m54284U_191213_120042/58197684/ccs	PacBio_Hippocampus_Rep2	mm10_ERCC_SIRV	chr4	155869619	155889099	+	17	2291	12976	33864	ENSMUSG00000029034.9	ENSMUST00000030901.8	Ints11	Ints11-201	Known	Known	None	0.15000000596046448	None	None	None	None
m54284U_191109_043049/18680145/ccs	PacBio_Cortex_Rep2	mm10_ERCC_SIRV	chr8	22593738	22577088	-	9	1353	24584	589914	ENSMUSG00000008892.12	ENCODEMT000589914	Vdac3	ENCODEMT000589914	Known	NNC	None	0.20000000298023224	None	None	None	None
m54284U_191212_053548/47450696/ccs	PacBio_Hippocampus_Rep1	mm10_ERCC_SIRV	chr2	151542626	151561689	+	5	1512	6442	17048	ENSMUSG00000032966.14	ENSMUST00000044011.11	Fkbp1a	Fkbp1a-201	Known	Known	None	0.15000000596046448	None	None	None	None
m54284U_191109_043049/20185635/ccs	PacBio_Cortex_Rep2	mm10_ERCC_SIRV	chr8	22593739	22577088	-	9	1354	24584	589914	ENSMUSG00000008892.12	ENCODEMT000589914	Vdac3	ENCODEMT000589914	Known	NNC	None	0.20000000298023224	None	None	None	None
m54284U_191109_043049/98108259/ccs	PacBio_Cortex_Rep2	mm10_ERCC_SIRV	chr10	107271737	107421473	+	6	2148	31556	589901	ENSMUSG00000019906.15	ENCODEMT000589901	Lin7a	ENCODEMT000589901	Known	NNC	None	0.8500000238418579	None	None	None	None
m54284U_191109_043049/23660292/ccs	PacBio_Cortex_Rep2	mm10_ERCC_SIRV	chr8	22593740	22577088	-	9	1355	24584	589914	ENSMUSG00000008892.12	ENCODEMT000589914	Vdac3	ENCODEMT000589914	Known	NNC	None	0.20000000298023224	None	None	None	None
m54284U_191213_120042/73270926/ccs	PacBio_Hippocampus_Rep2	mm10_ERCC_SIRV	chr4	155869619	155889098	+	17	2290	12976	33864	ENSMUSG00000029034.9	ENSMUST00000030901.8	Ints11	Ints11-201	Known	Known	None	0.20000000298023224	None	None	None	None
m54284U_191109_043049/25298203/ccs	PacBio_Cortex_Rep2	mm10_ERCC_SIRV	chr8	22593739	22577088	-	9	1354	24584	589914	ENSMUSG00000008892.12	ENCODEMT000589914	Vdac3	ENCODEMT000589914	Known	NNC	None	0.20000000298023224	None	None	None	None
m54284U_191212_053548/161810609/ccs	PacBio_Hippocampus_Rep1	mm10_ERCC_SIRV	chr11	115933661	115966720	+	11	3270	34882	92102	ENSMUSG00000020755.9	ENSMUST00000140991.1	Sap30bp	Sap30bp-203	Known	Known	None	0.05000000074505806	None	None	None	None
m54284U_191109_043049/25692899/ccs	PacBio_Cortex_Rep2	mm10_ERCC_SIRV	chr8	22593722	22577088	-	9	1337	24584	589914	ENSMUSG00000008892.12	ENCODEMT000589914	Vdac3	ENCODEMT000589914	Known	NNC	None	0.20000000298023224	None	None	None	None
m54284U_191109_043049/147391763/ccs	PacBio_Cortex_Rep2	mm10_ERCC_SIRV	chr10	107271864	107421474	+	6	2185	31556	82955	ENSMUSG00000019906.15	ENSMUST00000020057.15	Lin7a	Lin7a-201	Known	Known	None	0.8500000238418579	None	None	None	None
m54284U_191109_043049/26478132/ccs	PacBio_Cortex_Rep2	mm10_ERCC_SIRV	chr8	22593709	22577088	-	9	1324	24584	589914	ENSMUSG00000008892.12	ENCODEMT000589914	Vdac3	ENCODEMT000589914	Known	NNC	None	0.20000000298023224	None	None	None	None
m54284U_191213_120042/154405214/ccs	PacBio_Hippocampus_Rep2	mm10_ERCC_SIRV	chr4	155869619	155889103	+	17	2295	12976	33864	ENSMUSG00000029034.9	ENSMUST00000030901.8	Ints11	Ints11-201	Known	Known	None	0.20000000298023224	None	None	None	None
m54284U_191212_053548/49809564/ccs	PacBio_Hippocampus_Rep1	mm10_ERCC_SIRV	chr2	151542626	151561688	+	5	1511	6442	17048	ENSMUSG00000032966.14	ENSMUST00000044011.11	Fkbp1a	Fkbp1a-201	Known	Known	None	0.15000000596046448	None	None	None	None
m54284U_191109_043049/27394409/ccs	PacBio_Cortex_Rep2	mm10_ERCC_SIRV	chr8	22593791	22577088	-	9	1385	24584	64279	ENSMUSG00000008892.12	ENSMUST00000009036.10	Vdac3	Vdac3-201	Known	Known	None	0.20000000298023224	None	None	None	None
m54284U_191109_043049/28772125/ccs	PacBio_Cortex_Rep2	mm10_ERCC_SIRV	chr8	22593723	22577088	-	9	1338	24584	589914	ENSMUSG00000008892.12	ENCODEMT000589914	Vdac3	ENCODEMT000589914	Known	NNC	None	0.20000000298023224	None	None	None	None
m54284U_191212_053548/2360029/ccs	PacBio_Hippocampus_Rep1	mm10_ERCC_SIRV	chr10	107271864	107421474	+	6	2185	31556	82955	ENSMUSG00000019906.15	ENSMUST00000020057.15	Lin7a	Lin7a-201	Known	Known	None	0.8500000238418579	None	None	None	None
m54284U_191109_043049/29296681/ccs	PacBio_Cortex_Rep2	mm10_ERCC_SIRV	chr8	22593743	22577088	-	9	1337	24584	64279	ENSMUSG00000008892.12	ENSMUST00000009036.10	Vdac3	Vdac3-201	Known	Known	None	0.20000000298023224	None	None	None	None
m54284U_191107_221739/84675407/ccs	PacBio_Cortex_Rep1	mm10_ERCC_SIRV	chr4	155869620	155888863	+	14	2298	12976	589945	ENSMUSG00000029034.9	ENCODEMT000589945	Ints11	ENCODEMT000589945	Known	NIC	None	0.10000000149011612	None	None	None	None
m54284U_191212_053548/164300735/ccs	PacBio_Hippocampus_Rep1	mm10_ERCC_SIRV	chr11	115933661	115966713	+	11	3263	34882	92102	ENSMUSG00000020755.9	ENSMUST00000140991.1	Sap30bp	Sap30bp-203	Known	Known	None	0.15000000596046448	None	None	None	None
m54284U_191109_043049/31786961/ccs	PacBio_Cortex_Rep2	mm10_ERCC_SIRV	chr8	22593722	22577088	-	9	1337	24584	589914	ENSMUSG00000008892.12	ENCODEMT000589914	Vdac3	ENCODEMT000589914	Known	NNC	None	0.20000000298023224	None	None	None	None
m54284U_191109_043049/32508088/ccs	PacBio_Cortex_Rep2	mm10_ERCC_SIRV	chr8	22593750	22577088	-	9	1365	24584	589914	ENSMUSG00000008892.12	ENCODEMT000589914	Vdac3	ENCODEMT000589914	Known	NNC	None	0.20000000298023224	None	None	None	None
m54284U_191212_053548/32638473/ccs	PacBio_Hippocampus_Rep1	mm10_ERCC_SIRV	chr10	107271864	107421472	+	6	2183	31556	82955	ENSMUSG00000019906.15	ENSMUST00000020057.15	Lin7a	Lin7a-201	Known	Known	None	0.800000011920929	None	None	None	None
m54284U_191212_053548/61473624/ccs	PacBio_Hippocampus_Rep1	mm10_ERCC_SIRV	chr2	151542626	151561690	+	5	1513	6442	17048	ENSMUSG00000032966.14	ENSMUST00000044011.11	Fkbp1a	Fkbp1a-201	Known	Known	None	0.15000000596046448	None	None	None	None
m54284U_191109_043049/32835054/ccs	PacBio_Cortex_Rep2	mm10_ERCC_SIRV	chr8	22593743	22577088	-	9	1358	24584	589914	ENSMUSG00000008892.12	ENCODEMT000589914	Vdac3	ENCODEMT000589914	Known	NNC	None	0.20000000298023224	None	None	None	None
m54284U_191107_221739/157418485/ccs	PacBio_Cortex_Rep1	mm10_ERCC_SIRV	chr4	155869615	155888731	+	14	2296	12976	589945	ENSMUSG00000029034.9	ENCODEMT000589945	Ints11	ENCODEMT000589945	Known	NIC	None	0.10000000149011612	None	None	None	None
m54284U_191109_043049/32900306/ccs	PacBio_Cortex_Rep2	mm10_ERCC_SIRV	chr8	22593750	22577088	-	9	1365	24584	589914	ENSMUSG00000008892.12	ENCODEMT000589914	Vdac3	ENCODEMT000589914	Known	NNC	None	0.20000000298023224	None	None	None	None
m54284U_191109_043049/33490649/ccs	PacBio_Cortex_Rep2	mm10_ERCC_SIRV	chr8	22593739	22577088	-	9	1354	24584	589914	ENSMUSG00000008892.12	ENCODEMT000589914	Vdac3	ENCODEMT000589914	Known	NNC	None	0.20000000298023224	None	None	None	None
m54284U_191212_053548/56230469/ccs	PacBio_Hippocampus_Rep1	mm10_ERCC_SIRV	chr10	107272053	107421475	+	5	2067	31556	589880	ENSMUSG00000019906.15	ENCODEMT000589880	Lin7a	ENCODEMT000589880	Known	NIC	None	0.8500000238418579	None	None	None	None
m54284U_191109_043049/34145842/ccs	PacBio_Cortex_Rep2	mm10_ERCC_SIRV	chr8	22593748	22577088	-	9	1363	24584	589914	ENSMUSG00000008892.12	ENCODEMT000589914	Vdac3	ENCODEMT000589914	Known	NNC	None	0.20000000298023224	None	None	None	None
m54284U_191212_053548/168166801/ccs	PacBio_Hippocampus_Rep1	mm10_ERCC_SIRV	chr11	115933661	115966720	+	11	3270	34882	92102	ENSMUSG00000020755.9	ENSMUST00000140991.1	Sap30bp	Sap30bp-203	Known	Known	None	0.05000000074505806	None	None	None	None
m54284U_191109_043049/126224827/ccs	PacBio_Cortex_Rep2	mm10_ERCC_SIRV	chr4	155869620	155889103	+	17	2294	12976	33864	ENSMUSG00000029034.9	ENSMUST00000030901.8	Ints11	Ints11-201	Known	Known	None	0.20000000298023224	None	None	None	None
m54284U_191109_043049/34343406/ccs	PacBio_Cortex_Rep2	mm10_ERCC_SIRV	chr8	22593721	22577088	-	9	1336	24584	589914	ENSMUSG00000008892.12	ENCODEMT000589914	Vdac3	ENCODEMT000589914	Known	NNC	None	0.20000000298023224	None	None	None	None
m54284U_191109_043049/35130167/ccs	PacBio_Cortex_Rep2	mm10_ERCC_SIRV	chr8	22593761	22577088	-	9	1376	24584	589914	ENSMUSG00000008892.12	ENCODEMT000589914	Vdac3	ENCODEMT000589914	Known	NNC	None	0.20000000298023224	None	None	None	None
m54284U_191212_053548/68159851/ccs	PacBio_Hippocampus_Rep1	mm10_ERCC_SIRV	chr2	151542626	151561686	+	5	1509	6442	17048	ENSMUSG00000032966.14	ENSMUST00000044011.11	Fkbp1a	Fkbp1a-201	Known	Known	None	0.15000000596046448	None	None	None	None
m54284U_191212_053548/69469643/ccs	PacBio_Hippocampus_Rep1	mm10_ERCC_SIRV	chr10	107272053	107421977	+	5	2575	31556	589880	ENSMUSG00000019906.15	ENCODEMT000589880	Lin7a	ENCODEMT000589880	Known	NIC	None	0.6000000238418579	None	None	None	None
m54284U_191109_043049/36700670/ccs	PacBio_Cortex_Rep2	mm10_ERCC_SIRV	chr8	22593723	22577088	-	9	1338	24584	589914	ENSMUSG00000008892.12	ENCODEMT000589914	Vdac3	ENCODEMT000589914	Known	NNC	None	0.20000000298023224	None	None	None	None
m54284U_191109_043049/173999688/ccs	PacBio_Cortex_Rep2	mm10_ERCC_SIRV	chr4	155869620	155888868	+	17	2053	12976	33864	ENSMUSG00000029034.9	ENSMUST00000030901.8	Ints11	Ints11-201	Known	Known	None	0.15000000596046448	None	None	None	None
m54284U_191109_043049/36962587/ccs	PacBio_Cortex_Rep2	mm10_ERCC_SIRV	chr8	22593737	22577088	-	9	1352	24584	589914	ENSMUSG00000008892.12	ENCODEMT000589914	Vdac3	ENCODEMT000589914	Known	NNC	None	0.20000000298023224	None	None	None	None
m54284U_191109_043049/40502933/ccs	PacBio_Cortex_Rep2	mm10_ERCC_SIRV	chr8	22593723	22577088	-	9	1338	24584	589914	ENSMUSG00000008892.12	ENCODEMT000589914	Vdac3	ENCODEMT000589914	Known	NNC	None	0.20000000298023224	None	None	None	None
m54284U_191212_053548/173082679/ccs	PacBio_Hippocampus_Rep1	mm10_ERCC_SIRV	chr11	115933661	115966720	+	11	3270	34882	92102	ENSMUSG00000020755.9	ENSMUST00000140991.1	Sap30bp	Sap30bp-203	Known	Known	None	0.05000000074505806	None	None	None	None
m54284U_191212_053548/83363808/ccs	PacBio_Hippocampus_Rep1	mm10_ERCC_SIRV	chr10	107271864	107421473	+	6	2184	31556	82955	ENSMUSG00000019906.15	ENSMUST00000020057.15	Lin7a	Lin7a-201	Known	Known	None	0.8500000238418579	None	None	None	None
m54284U_191109_043049/47252251/ccs	PacBio_Cortex_Rep2	mm10_ERCC_SIRV	chr8	22593736	22577088	-	9	1351	24584	589914	ENSMUSG00000008892.12	ENCODEMT000589914	Vdac3	ENCODEMT000589914	Known	NNC	None	0.20000000298023224	None	None	None	None
m54284U_191109_043049/177277221/ccs	PacBio_Cortex_Rep2	mm10_ERCC_SIRV	chr4	155869620	155888868	+	17	2059	12976	33864	ENSMUSG00000029034.9	ENSMUST00000030901.8	Ints11	Ints11-201	Known	Known	None	0.15000000596046448	None	None	None	None
m54284U_191109_043049/52759130/ccs	PacBio_Cortex_Rep2	mm10_ERCC_SIRV	chr8	22593731	22577088	-	9	1346	24584	589914	ENSMUSG00000008892.12	ENCODEMT000589914	Vdac3	ENCODEMT000589914	Known	NNC	None	0.20000000298023224	None	None	None	None
m54284U_191212_053548/73337332/ccs	PacBio_Hippocampus_Rep1	mm10_ERCC_SIRV	chr2	151542626	151561692	+	5	1515	6442	17048	ENSMUSG00000032966.14	ENSMUST00000044011.11	Fkbp1a	Fkbp1a-201	Known	Known	None	0.10000000149011612	None	None	None	None
m54284U_191109_043049/54001884/ccs	PacBio_Cortex_Rep2	mm10_ERCC_SIRV	chr8	22593732	22577088	-	9	1347	24584	589914	ENSMUSG00000008892.12	ENCODEMT000589914	Vdac3	ENCODEMT000589914	Known	NNC	None	0.20000000298023224	None	None	None	None
m54284U_191109_043049/45088817/ccs	PacBio_Cortex_Rep2	mm10_ERCC_SIRV	chr4	155869621	155888866	+	17	2056	12976	33864	ENSMUSG00000029034.9	ENSMUST00000030901.8	Ints11	Ints11-201	Known	Known	None	0.15000000596046448	None	None	None	None
m54284U_191212_053548/102369419/ccs	PacBio_Hippocampus_Rep1	mm10_ERCC_SIRV	chr10	107272053	107421462	+	5	2048	31556	589880	ENSMUSG00000019906.15	ENCODEMT000589880	Lin7a	ENCODEMT000589880	Known	NIC	None	0.6499999761581421	None	None	None	None
m54284U_191109_043049/54201064/ccs	PacBio_Cortex_Rep2	mm10_ERCC_SIRV	chr8	22593739	22577088	-	9	1354	24584	589914	ENSMUSG00000008892.12	ENCODEMT000589914	Vdac3	ENCODEMT000589914	Known	NNC	None	0.20000000298023224	None	None	None	None
m54284U_191109_043049/54330161/ccs	PacBio_Cortex_Rep2	mm10_ERCC_SIRV	chr8	22593736	22577088	-	9	1351	24584	589914	ENSMUSG00000008892.12	ENCODEMT000589914	Vdac3	ENCODEMT000589914	Known	NNC	None	0.20000000298023224	None	None	None	None
m54284U_191213_120042/4982625/ccs	PacBio_Hippocampus_Rep2	mm10_ERCC_SIRV	chr11	115933661	115966720	+	11	3270	34882	92102	ENSMUSG00000020755.9	ENSMUST00000140991.1	Sap30bp	Sap30bp-203	Known	Known	None	0.05000000074505806	None	None	None	None
m54284U_191109_043049/55051476/ccs	PacBio_Cortex_Rep2	mm10_ERCC_SIRV	chr8	22593739	22577088	-	9	1354	24584	589914	ENSMUSG00000008892.12	ENCODEMT000589914	Vdac3	ENCODEMT000589914	Known	NNC	None	0.20000000298023224	None	None	None	None
m54284U_191212_053548/110168514/ccs	PacBio_Hippocampus_Rep1	mm10_ERCC_SIRV	chr10	107271864	107421472	+	6	2183	31556	82955	ENSMUSG00000019906.15	ENSMUST00000020057.15	Lin7a	Lin7a-201	Known	Known	None	0.800000011920929	None	None	None	None
m54284U_191109_043049/56426519/ccs	PacBio_Cortex_Rep2	mm10_ERCC_SIRV	chr8	22593721	22577088	-	9	1315	24584	64279	ENSMUSG00000008892.12	ENSMUST00000009036.10	Vdac3	Vdac3-201	Known	Known	None	0.20000000298023224	None	None	None	None
m54284U_191107_221739/59443579/ccs	PacBio_Cortex_Rep1	mm10_ERCC_SIRV	chr4	155869619	155888870	+	13	2383	12976	589532	ENSMUSG00000029034.9	ENCODEMT000589532	Ints11	ENCODEMT000589532	Known	NIC	None	0.15000000596046448	None	None	None	None
m54284U_191212_053548/98763554/ccs	PacBio_Hippocampus_Rep1	mm10_ERCC_SIRV	chr2	151542626	151561685	+	5	1508	6442	17048	ENSMUSG00000032966.14	ENSMUST00000044011.11	Fkbp1a	Fkbp1a-201	Known	Known	None	0.10000000149011612	None	None	None	None
m54284U_191109_043049/56755794/ccs	PacBio_Cortex_Rep2	mm10_ERCC_SIRV	chr8	22593730	22577088	-	9	1345	24584	589914	ENSMUSG00000008892.12	ENCODEMT000589914	Vdac3	ENCODEMT000589914	Known	NNC	None	0.20000000298023224	None	None	None	None
m54284U_191109_043049/58264370/ccs	PacBio_Cortex_Rep2	mm10_ERCC_SIRV	chr8	22593709	22577088	-	9	1324	24584	589914	ENSMUSG00000008892.12	ENCODEMT000589914	Vdac3	ENCODEMT000589914	Known	NNC	None	0.20000000298023224	None	None	None	None
m54284U_191109_043049/59442246/ccs	PacBio_Cortex_Rep2	mm10_ERCC_SIRV	chr8	22593722	22577088	-	9	1337	24584	589914	ENSMUSG00000008892.12	ENCODEMT000589914	Vdac3	ENCODEMT000589914	Known	NNC	None	0.20000000298023224	None	None	None	None
m54284U_191212_053548/161284876/ccs	PacBio_Hippocampus_Rep1	mm10_ERCC_SIRV	chr10	107271737	107421474	+	6	2158	31556	589901	ENSMUSG00000019906.15	ENCODEMT000589901	Lin7a	ENCODEMT000589901	Known	NNC	None	0.8500000238418579	None	None	None	None
m54284U_191213_120042/7078938/ccs	PacBio_Hippocampus_Rep2	mm10_ERCC_SIRV	chr11	115933687	115964648	+	10	1150	34882	589467	ENSMUSG00000020755.9	ENCODEMT000589467	Sap30bp	ENCODEMT000589467	Known	NIC	None	0.20000000298023224	None	None	None	None
m54284U_191109_043049/59705715/ccs	PacBio_Cortex_Rep2	mm10_ERCC_SIRV	chr8	22593728	22577088	-	9	1343	24584	589914	ENSMUSG00000008892.12	ENCODEMT000589914	Vdac3	ENCODEMT000589914	Known	NNC	None	0.20000000298023224	None	None	None	None
m54284U_191107_221739/93717932/ccs	PacBio_Cortex_Rep1	mm10_ERCC_SIRV	chr4	155869624	155885665	+	7	735	12976	589357	ENSMUSG00000029034.9	ENCODEMT000589357	Ints11	ENCODEMT000589357	Known	ISM	Prefix	0.5	None	None	None	None
m54284U_191109_043049/60951308/ccs	PacBio_Cortex_Rep2	mm10_ERCC_SIRV	chr8	22593709	22577088	-	9	1324	24584	589914	ENSMUSG00000008892.12	ENCODEMT000589914	Vdac3	ENCODEMT000589914	Known	NNC	None	0.20000000298023224	None	None	None	None
m54284U_191212_053548/99287523/ccs	PacBio_Hippocampus_Rep1	mm10_ERCC_SIRV	chr2	151542626	151561690	+	5	1513	6442	17048	ENSMUSG00000032966.14	ENSMUST00000044011.11	Fkbp1a	Fkbp1a-201	Known	Known	None	0.15000000596046448	None	None	None	None
m54284U_191109_043049/62981520/ccs	PacBio_Cortex_Rep2	mm10_ERCC_SIRV	chr8	22593715	22577088	-	9	1330	24584	589914	ENSMUSG00000008892.12	ENCODEMT000589914	Vdac3	ENCODEMT000589914	Known	NNC	None	0.20000000298023224	None	None	None	None
m54284U_191212_053548/161744162/ccs	PacBio_Hippocampus_Rep1	mm10_ERCC_SIRV	chr10	107271864	107421474	+	6	2185	31556	82955	ENSMUSG00000019906.15	ENSMUST00000020057.15	Lin7a	Lin7a-201	Known	Known	None	0.8500000238418579	None	None	None	None
m54284U_191109_043049/65799662/ccs	PacBio_Cortex_Rep2	mm10_ERCC_SIRV	chr8	22593756	22577088	-	9	1350	24584	64279	ENSMUSG00000008892.12	ENSMUST00000009036.10	Vdac3	Vdac3-201	Known	Known	None	0.20000000298023224	None	None	None	None
m54284U_191107_221739/66520274/ccs	PacBio_Cortex_Rep1	mm10_ERCC_SIRV	chr4	155869626	155888865	+	17	2050	12976	33864	ENSMUSG00000029034.9	ENSMUST00000030901.8	Ints11	Ints11-201	Known	Known	None	0.15000000596046448	None	None	None	None
m54284U_191109_043049/66388563/ccs	PacBio_Cortex_Rep2	mm10_ERCC_SIRV	chr8	22593757	22577088	-	9	1351	24584	64279	ENSMUSG00000008892.12	ENSMUST00000009036.10	Vdac3	Vdac3-201	Known	Known	None	0.20000000298023224	None	None	None	None
m54284U_191213_120042/16124529/ccs	PacBio_Hippocampus_Rep2	mm10_ERCC_SIRV	chr11	115933661	115966723	+	11	3273	34882	92102	ENSMUSG00000020755.9	ENSMUST00000140991.1	Sap30bp	Sap30bp-203	Known	Known	None	0.05000000074505806	None	None	None	None
m54284U_191109_043049/67109934/ccs	PacBio_Cortex_Rep2	mm10_ERCC_SIRV	chr8	22593745	22577088	-	9	1360	24584	589914	ENSMUSG00000008892.12	ENCODEMT000589914	Vdac3	ENCODEMT000589914	Known	NNC	None	0.20000000298023224	None	None	None	None
m54284U_191212_053548/164825934/ccs	PacBio_Hippocampus_Rep1	mm10_ERCC_SIRV	chr10	107271737	107421474	+	6	2149	31556	589901	ENSMUSG00000019906.15	ENCODEMT000589901	Lin7a	ENCODEMT000589901	Known	NNC	None	0.8500000238418579	None	None	None	None
m54284U_191109_043049/70453226/ccs	PacBio_Cortex_Rep2	mm10_ERCC_SIRV	chr8	22593739	22577088	-	9	1354	24584	589914	ENSMUSG00000008892.12	ENCODEMT000589914	Vdac3	ENCODEMT000589914	Known	NNC	None	0.20000000298023224	None	None	None	None
m54284U_191107_221739/91687617/ccs	PacBio_Cortex_Rep1	mm10_ERCC_SIRV	chr4	155869626	155889098	+	17	2283	12976	33864	ENSMUSG00000029034.9	ENSMUST00000030901.8	Ints11	Ints11-201	Known	Known	None	0.20000000298023224	None	None	None	None
m54284U_191212_053548/100009710/ccs	PacBio_Hippocampus_Rep1	mm10_ERCC_SIRV	chr2	151542626	151561690	+	5	1513	6442	17048	ENSMUSG00000032966.14	ENSMUST00000044011.11	Fkbp1a	Fkbp1a-201	Known	Known	None	0.15000000596046448	None	None	None	None
m54284U_191109_043049/72876919/ccs	PacBio_Cortex_Rep2	mm10_ERCC_SIRV	chr8	22593723	22577088	-	9	1332	24584	589914	ENSMUSG00000008892.12	ENCODEMT000589914	Vdac3	ENCODEMT000589914	Known	NNC	None	0.20000000298023224	None	None	None	None
m54284U_191109_043049/73400698/ccs	PacBio_Cortex_Rep2	mm10_ERCC_SIRV	chr8	22593708	22577088	-	9	1291	24584	589946	ENSMUSG00000008892.12	ENCODEMT000589946	Vdac3	ENCODEMT000589946	Known	NIC	None	0.20000000298023224	None	None	None	None
m54284U_191212_053548/176949956/ccs	PacBio_Hippocampus_Rep1	mm10_ERCC_SIRV	chr10	107271864	107421460	+	6	2129	31556	82956	ENSMUSG00000019906.15	ENSMUST00000105280.4	Lin7a	Lin7a-202	Known	Known	None	0.6000000238418579	None	None	None	None
m54284U_191212_053548/34734486/ccs	PacBio_Hippocampus_Rep1	mm10_ERCC_SIRV	chr4	155869626	155888865	+	17	2050	12976	33864	ENSMUSG00000029034.9	ENSMUST00000030901.8	Ints11	Ints11-201	Known	Known	None	0.15000000596046448	None	None	None	None
m54284U_191109_043049/73861105/ccs	PacBio_Cortex_Rep2	mm10_ERCC_SIRV	chr8	22593721	22577088	-	9	1315	24584	64279	ENSMUSG00000008892.12	ENSMUST00000009036.10	Vdac3	Vdac3-201	Known	Known	None	0.20000000298023224	None	None	None	None
m54284U_191213_120042/31196116/ccs	PacBio_Hippocampus_Rep2	mm10_ERCC_SIRV	chr11	115933661	115964648	+	11	1198	34882	92102	ENSMUSG00000020755.9	ENSMUST00000140991.1	Sap30bp	Sap30bp-203	Known	Known	None	0.20000000298023224	None	None	None	None
m54284U_191109_043049/75564141/ccs	PacBio_Cortex_Rep2	mm10_ERCC_SIRV	chr8	22593739	22577088	-	9	1354	24584	589914	ENSMUSG00000008892.12	ENCODEMT000589914	Vdac3	ENCODEMT000589914	Known	NNC	None	0.20000000298023224	None	None	None	None
m54284U_191212_053548/178391807/ccs	PacBio_Hippocampus_Rep1	mm10_ERCC_SIRV	chr10	107271864	107421474	+	6	2185	31556	82955	ENSMUSG00000019906.15	ENSMUST00000020057.15	Lin7a	Lin7a-201	Known	Known	None	0.8500000238418579	None	None	None	None
m54284U_191109_043049/77334915/ccs	PacBio_Cortex_Rep2	mm10_ERCC_SIRV	chr8	22593739	22577088	-	9	1354	24584	589914	ENSMUSG00000008892.12	ENCODEMT000589914	Vdac3	ENCODEMT000589914	Known	NNC	None	0.20000000298023224	None	None	None	None
m54284U_191213_120042/171969059/ccs	PacBio_Hippocampus_Rep2	mm10_ERCC_SIRV	chr4	155869626	155888866	+	17	2051	12976	33864	ENSMUSG00000029034.9	ENSMUST00000030901.8	Ints11	Ints11-201	Known	Known	None	0.15000000596046448	None	None	None	None
m54284U_191212_053548/103089464/ccs	PacBio_Hippocampus_Rep1	mm10_ERCC_SIRV	chr2	151542626	151561683	+	5	1506	6442	17048	ENSMUSG00000032966.14	ENSMUST00000044011.11	Fkbp1a	Fkbp1a-201	Known	Known	None	0.10000000149011612	None	None	None	None
m54284U_191109_043049/77988925/ccs	PacBio_Cortex_Rep2	mm10_ERCC_SIRV	chr8	22593723	22577088	-	9	1338	24584	589914	ENSMUSG00000008892.12	ENCODEMT000589914	Vdac3	ENCODEMT000589914	Known	NNC	None	0.20000000298023224	None	None	None	None
m54284U_191109_043049/78644333/ccs	PacBio_Cortex_Rep2	mm10_ERCC_SIRV	chr8	22593762	22577088	-	9	1377	24584	589914	ENSMUSG00000008892.12	ENCODEMT000589914	Vdac3	ENCODEMT000589914	Known	NNC	None	0.20000000298023224	None	None	None	None
m54284U_191107_221739/39453839/ccs	PacBio_Cortex_Rep1	mm10_ERCC_SIRV	chr4	155869630	155889096	+	17	2277	12976	33864	ENSMUSG00000029034.9	ENSMUST00000030901.8	Ints11	Ints11-201	Known	Known	None	0.15000000596046448	None	None	None	None
m54284U_191213_120042/15795097/ccs	PacBio_Hippocampus_Rep2	mm10_ERCC_SIRV	chr10	107271864	107425144	+	6	5855	31556	82955	ENSMUSG00000019906.15	ENSMUST00000020057.15	Lin7a	Lin7a-201	Known	Known	None	0.25	None	None	None	None
m54284U_191109_043049/79561424/ccs	PacBio_Cortex_Rep2	mm10_ERCC_SIRV	chr8	22593709	22577088	-	9	1324	24584	589914	ENSMUSG00000008892.12	ENCODEMT000589914	Vdac3	ENCODEMT000589914	Known	NNC	None	0.20000000298023224	None	None	None	None
m54284U_191213_120042/33686212/ccs	PacBio_Hippocampus_Rep2	mm10_ERCC_SIRV	chr11	115933687	115965537	+	10	2037	34882	589467	ENSMUSG00000020755.9	ENCODEMT000589467	Sap30bp	ENCODEMT000589467	Known	NIC	None	0.05000000074505806	None	None	None	None
m54284U_191109_043049/80151960/ccs	PacBio_Cortex_Rep2	mm10_ERCC_SIRV	chr8	22593736	22577088	-	9	1351	24584	589914	ENSMUSG00000008892.12	ENCODEMT000589914	Vdac3	ENCODEMT000589914	Known	NNC	None	0.20000000298023224	None	None	None	None
m54284U_191109_043049/80546113/ccs	PacBio_Cortex_Rep2	mm10_ERCC_SIRV	chr8	22593722	22577088	-	9	1337	24584	589914	ENSMUSG00000008892.12	ENCODEMT000589914	Vdac3	ENCODEMT000589914	Known	NNC	None	0.20000000298023224	None	None	None	None
m54284U_191212_053548/104925814/ccs	PacBio_Hippocampus_Rep1	mm10_ERCC_SIRV	chr2	151542626	151561690	+	5	1519	6442	17048	ENSMUSG00000032966.14	ENSMUST00000044011.11	Fkbp1a	Fkbp1a-201	Known	Known	None	0.15000000596046448	None	None	None	None
m54284U_191107_221739/74712592/ccs	PacBio_Cortex_Rep1	mm10_ERCC_SIRV	chr4	155869630	155888868	+	17	2049	12976	33864	ENSMUSG00000029034.9	ENSMUST00000030901.8	Ints11	Ints11-201	Known	Known	None	0.15000000596046448	None	None	None	None
m54284U_191213_120042/20120886/ccs	PacBio_Hippocampus_Rep2	mm10_ERCC_SIRV	chr10	107271864	107421474	+	6	2185	31556	82955	ENSMUSG00000019906.15	ENSMUST00000020057.15	Lin7a	Lin7a-201	Known	Known	None	0.8500000238418579	None	None	None	None
m54284U_191109_043049/80546610/ccs	PacBio_Cortex_Rep2	mm10_ERCC_SIRV	chr8	22593727	22577088	-	9	1342	24584	589914	ENSMUSG00000008892.12	ENCODEMT000589914	Vdac3	ENCODEMT000589914	Known	NNC	None	0.20000000298023224	None	None	None	None
m54284U_191109_043049/80873465/ccs	PacBio_Cortex_Rep2	mm10_ERCC_SIRV	chr8	22593744	22577088	-	9	1338	24584	64279	ENSMUSG00000008892.12	ENSMUST00000009036.10	Vdac3	Vdac3-201	Known	Known	None	0.20000000298023224	None	None	None	None
m54284U_191213_120042/37945770/ccs	PacBio_Hippocampus_Rep2	mm10_ERCC_SIRV	chr11	115933687	115964877	+	10	1379	34882	589467	ENSMUSG00000020755.9	ENCODEMT000589467	Sap30bp	ENCODEMT000589467	Known	NIC	None	0.05000000074505806	None	None	None	None
m54284U_191109_043049/81988295/ccs	PacBio_Cortex_Rep2	mm10_ERCC_SIRV	chr8	22593709	22577088	-	9	1324	24584	589914	ENSMUSG00000008892.12	ENCODEMT000589914	Vdac3	ENCODEMT000589914	Known	NNC	None	0.20000000298023224	None	None	None	None
m54284U_191109_043049/54527086/ccs	PacBio_Cortex_Rep2	mm10_ERCC_SIRV	chr4	155869631	155888868	+	17	2048	12976	33864	ENSMUSG00000029034.9	ENSMUST00000030901.8	Ints11	Ints11-201	Known	Known	None	0.15000000596046448	None	None	None	None
m54284U_191213_120042/58654825/ccs	PacBio_Hippocampus_Rep2	mm10_ERCC_SIRV	chr10	107272053	107421474	+	5	2066	31556	589880	ENSMUSG00000019906.15	ENCODEMT000589880	Lin7a	ENCODEMT000589880	Known	NIC	None	0.8500000238418579	None	None	None	None
m54284U_191109_043049/84279299/ccs	PacBio_Cortex_Rep2	mm10_ERCC_SIRV	chr8	22593742	22577088	-	9	1357	24584	589914	ENSMUSG00000008892.12	ENCODEMT000589914	Vdac3	ENCODEMT000589914	Known	NNC	None	0.20000000298023224	None	None	None	None
m54284U_191109_043049/84412540/ccs	PacBio_Cortex_Rep2	mm10_ERCC_SIRV	chr8	22593711	22577088	-	9	1326	24584	589914	ENSMUSG00000008892.12	ENCODEMT000589914	Vdac3	ENCODEMT000589914	Known	NNC	None	0.20000000298023224	None	None	None	None
m54284U_191212_053548/118293005/ccs	PacBio_Hippocampus_Rep1	mm10_ERCC_SIRV	chr2	151542626	151561689	+	5	1512	6442	17048	ENSMUSG00000032966.14	ENSMUST00000044011.11	Fkbp1a	Fkbp1a-201	Known	Known	None	0.15000000596046448	None	None	None	None
m54284U_191213_120042/9373780/ccs	PacBio_Hippocampus_Rep2	mm10_ERCC_SIRV	chr4	155869631	155888862	+	17	2042	12976	33864	ENSMUSG00000029034.9	ENSMUST00000030901.8	Ints11	Ints11-201	Known	Known	None	0.10000000149011612	None	None	None	None
m54284U_191109_043049/86311944/ccs	PacBio_Cortex_Rep2	mm10_ERCC_SIRV	chr8	22593720	22577088	-	9	1335	24584	589914	ENSMUSG00000008892.12	ENCODEMT000589914	Vdac3	ENCODEMT000589914	Known	NNC	None	0.20000000298023224	None	None	None	None
m54284U_191213_120042/72024699/ccs	PacBio_Hippocampus_Rep2	mm10_ERCC_SIRV	chr10	107271864	107421474	+	6	2185	31556	82955	ENSMUSG00000019906.15	ENSMUST00000020057.15	Lin7a	Lin7a-201	Known	Known	None	0.8500000238418579	None	None	None	None
m54284U_191109_043049/86507714/ccs	PacBio_Cortex_Rep2	mm10_ERCC_SIRV	chr8	22593746	22577088	-	9	1361	24584	589914	ENSMUSG00000008892.12	ENCODEMT000589914	Vdac3	ENCODEMT000589914	Known	NNC	None	0.20000000298023224	None	None	None	None
m54284U_191213_120042/39845989/ccs	PacBio_Hippocampus_Rep2	mm10_ERCC_SIRV	chr11	115933687	115966718	+	10	3220	34882	589467	ENSMUSG00000020755.9	ENCODEMT000589467	Sap30bp	ENCODEMT000589467	Known	NIC	None	0.05000000074505806	None	None	None	None
m54284U_191109_043049/86575471/ccs	PacBio_Cortex_Rep2	mm10_ERCC_SIRV	chr8	22593759	22577086	-	8	2535	24584	589944	ENSMUSG00000008892.12	ENCODEMT000589944	Vdac3	ENCODEMT000589944	Known	NIC	None	0.20000000298023224	None	None	None	None
m54284U_191213_120042/154796217/ccs	PacBio_Hippocampus_Rep2	mm10_ERCC_SIRV	chr4	155869622	155888866	+	16	1817	12976	589316	ENSMUSG00000029034.9	ENCODEMT000589316	Ints11	ENCODEMT000589316	Known	NIC	None	0.15000000596046448	None	None	None	None
m54284U_191109_043049/87165157/ccs	PacBio_Cortex_Rep2	mm10_ERCC_SIRV	chr8	22593739	22577088	-	9	1354	24584	589914	ENSMUSG00000008892.12	ENCODEMT000589914	Vdac3	ENCODEMT000589914	Known	NNC	None	0.20000000298023224	None	None	None	None
m54284U_191213_120042/97912126/ccs	PacBio_Hippocampus_Rep2	mm10_ERCC_SIRV	chr10	107271864	107421472	+	6	2183	31556	82955	ENSMUSG00000019906.15	ENSMUST00000020057.15	Lin7a	Lin7a-201	Known	Known	None	0.800000011920929	None	None	None	None
m54284U_191109_043049/90113300/ccs	PacBio_Cortex_Rep2	mm10_ERCC_SIRV	chr8	22593734	22577088	-	9	1349	24584	589914	ENSMUSG00000008892.12	ENCODEMT000589914	Vdac3	ENCODEMT000589914	Known	NNC	None	0.20000000298023224	None	None	None	None
m54284U_191212_053548/123537673/ccs	PacBio_Hippocampus_Rep1	mm10_ERCC_SIRV	chr2	151542626	151561690	+	5	1513	6442	17048	ENSMUSG00000032966.14	ENSMUST00000044011.11	Fkbp1a	Fkbp1a-201	Known	Known	None	0.15000000596046448	None	None	None	None
m54284U_191109_043049/90376170/ccs	PacBio_Cortex_Rep2	mm10_ERCC_SIRV	chr8	22593789	22577088	-	9	1404	24584	589914	ENSMUSG00000008892.12	ENCODEMT000589914	Vdac3	ENCODEMT000589914	Known	NNC	None	0.20000000298023224	None	None	None	None
m54284U_191109_043049/90440040/ccs	PacBio_Cortex_Rep2	mm10_ERCC_SIRV	chr8	22593739	22577088	-	9	1354	24584	589914	ENSMUSG00000008892.12	ENCODEMT000589914	Vdac3	ENCODEMT000589914	Known	NNC	None	0.20000000298023224	None	None	None	None
m54284U_191107_221739/12781271/ccs	PacBio_Cortex_Rep1	mm10_ERCC_SIRV	chr4	155869632	155888867	+	10	3654	12976	589947	ENSMUSG00000029034.9	ENCODEMT000589947	Ints11	ENCODEMT000589947	Known	NIC	None	0.15000000596046448	None	None	None	None
m54284U_191107_221739/34276493/ccs	PacBio_Cortex_Rep1	mm10_ERCC_SIRV	chr10	107271866	107421474	+	6	2183	31556	82955	ENSMUSG00000019906.15	ENSMUST00000020057.15	Lin7a	Lin7a-201	Known	Known	None	0.8500000238418579	None	None	None	None
m54284U_191213_120042/42273237/ccs	PacBio_Hippocampus_Rep2	mm10_ERCC_SIRV	chr11	115933661	115966720	+	11	3270	34882	92102	ENSMUSG00000020755.9	ENSMUST00000140991.1	Sap30bp	Sap30bp-203	Known	Known	None	0.05000000074505806	None	None	None	None
m54284U_191109_043049/92603993/ccs	PacBio_Cortex_Rep2	mm10_ERCC_SIRV	chr8	22593739	22577088	-	9	1354	24584	589914	ENSMUSG00000008892.12	ENCODEMT000589914	Vdac3	ENCODEMT000589914	Known	NNC	None	0.20000000298023224	None	None	None	None
m54284U_191109_043049/95356925/ccs	PacBio_Cortex_Rep2	mm10_ERCC_SIRV	chr8	22593739	22577088	-	9	1354	24584	589914	ENSMUSG00000008892.12	ENCODEMT000589914	Vdac3	ENCODEMT000589914	Known	NNC	None	0.20000000298023224	None	None	None	None
m54284U_191109_043049/95749511/ccs	PacBio_Cortex_Rep2	mm10_ERCC_SIRV	chr8	22593754	22577088	-	9	1369	24584	589914	ENSMUSG00000008892.12	ENCODEMT000589914	Vdac3	ENCODEMT000589914	Known	NNC	None	0.20000000298023224	None	None	None	None
m54284U_191212_053548/124061437/ccs	PacBio_Hippocampus_Rep1	mm10_ERCC_SIRV	chr2	151542626	151561690	+	5	1513	6442	17048	ENSMUSG00000032966.14	ENSMUST00000044011.11	Fkbp1a	Fkbp1a-201	Known	Known	None	0.15000000596046448	None	None	None	None
m54284U_191109_043049/458968/ccs	PacBio_Cortex_Rep2	mm10_ERCC_SIRV	chr10	107271866	107421980	+	6	2689	31556	82955	ENSMUSG00000019906.15	ENSMUST00000020057.15	Lin7a	Lin7a-201	Known	Known	None	0.6000000238418579	None	None	None	None
m54284U_191107_221739/17828306/ccs	PacBio_Cortex_Rep1	mm10_ERCC_SIRV	chr4	155869632	155888741	+	17	1956	12976	589251	ENSMUSG00000029034.9	ENCODEMT000589251	Ints11	ENCODEMT000589251	Known	NIC	None	0.15000000596046448	None	None	None	None
m54284U_191109_043049/99549301/ccs	PacBio_Cortex_Rep2	mm10_ERCC_SIRV	chr8	22593727	22577088	-	9	1342	24584	589914	ENSMUSG00000008892.12	ENCODEMT000589914	Vdac3	ENCODEMT000589914	Known	NNC	None	0.20000000298023224	None	None	None	None
m54284U_191107_221739/29100285/ccs	PacBio_Cortex_Rep1	mm10_ERCC_SIRV	chr4	155869632	155888860	+	14	1918	12976	589948	ENSMUSG00000029034.9	ENCODEMT000589948	Ints11	ENCODEMT000589948	Known	NNC	None	0.10000000149011612	None	None	None	None
m54284U_191109_043049/101451731/ccs	PacBio_Cortex_Rep2	mm10_ERCC_SIRV	chr8	22593754	22577088	-	9	1369	24584	589914	ENSMUSG00000008892.12	ENCODEMT000589914	Vdac3	ENCODEMT000589914	Known	NNC	None	0.20000000298023224	None	None	None	None
m54284U_191213_120042/49875028/ccs	PacBio_Hippocampus_Rep2	mm10_ERCC_SIRV	chr11	115933661	115964648	+	11	1198	34882	92102	ENSMUSG00000020755.9	ENSMUST00000140991.1	Sap30bp	Sap30bp-203	Known	Known	None	0.20000000298023224	None	None	None	None
m54284U_191109_043049/104727118/ccs	PacBio_Cortex_Rep2	mm10_ERCC_SIRV	chr8	22593761	22577088	-	9	1376	24584	589914	ENSMUSG00000008892.12	ENCODEMT000589914	Vdac3	ENCODEMT000589914	Known	NNC	None	0.20000000298023224	None	None	None	None
m54284U_191109_043049/66193200/ccs	PacBio_Cortex_Rep2	mm10_ERCC_SIRV	chr10	107271866	107421474	+	6	2183	31556	82955	ENSMUSG00000019906.15	ENSMUST00000020057.15	Lin7a	Lin7a-201	Known	Known	None	0.8500000238418579	None	None	None	None
m54284U_191109_043049/105120439/ccs	PacBio_Cortex_Rep2	mm10_ERCC_SIRV	chr8	22593738	22577088	-	9	1353	24584	589914	ENSMUSG00000008892.12	ENCODEMT000589914	Vdac3	ENCODEMT000589914	Known	NNC	None	0.20000000298023224	None	None	None	None
m54284U_191107_221739/153749595/ccs	PacBio_Cortex_Rep1	mm10_ERCC_SIRV	chr4	155869632	155888866	+	17	2045	12976	33864	ENSMUSG00000029034.9	ENSMUST00000030901.8	Ints11	Ints11-201	Known	Known	None	0.15000000596046448	None	None	None	None
m54284U_191109_043049/106627915/ccs	PacBio_Cortex_Rep2	mm10_ERCC_SIRV	chr8	22593739	22577088	-	9	1354	24584	589914	ENSMUSG00000008892.12	ENCODEMT000589914	Vdac3	ENCODEMT000589914	Known	NNC	None	0.20000000298023224	None	None	None	None
m54284U_191212_053548/131269586/ccs	PacBio_Hippocampus_Rep1	mm10_ERCC_SIRV	chr2	151542626	151561690	+	5	1513	6442	17048	ENSMUSG00000032966.14	ENSMUST00000044011.11	Fkbp1a	Fkbp1a-201	Known	Known	None	0.15000000596046448	None	None	None	None
m54284U_191109_043049/108922693/ccs	PacBio_Cortex_Rep2	mm10_ERCC_SIRV	chr8	22593754	22577088	-	9	1369	24584	589914	ENSMUSG00000008892.12	ENCODEMT000589914	Vdac3	ENCODEMT000589914	Known	NNC	None	0.20000000298023224	None	None	None	None
m54284U_191109_043049/169150728/ccs	PacBio_Cortex_Rep2	mm10_ERCC_SIRV	chr10	107271866	107421474	+	6	2183	31556	82955	ENSMUSG00000019906.15	ENSMUST00000020057.15	Lin7a	Lin7a-201	Known	Known	None	0.8500000238418579	None	None	None	None
m54284U_191109_043049/110299272/ccs	PacBio_Cortex_Rep2	mm10_ERCC_SIRV	chr8	22593737	22577088	-	9	1331	24584	64279	ENSMUSG00000008892.12	ENSMUST00000009036.10	Vdac3	Vdac3-201	Known	Known	None	0.20000000298023224	None	None	None	None
m54284U_191107_221739/175177943/ccs	PacBio_Cortex_Rep1	mm10_ERCC_SIRV	chr4	155869632	155888867	+	17	2046	12976	33864	ENSMUSG00000029034.9	ENSMUST00000030901.8	Ints11	Ints11-201	Known	Known	None	0.15000000596046448	None	None	None	None
m54284U_191109_043049/113576416/ccs	PacBio_Cortex_Rep2	mm10_ERCC_SIRV	chr8	22593736	22577088	-	9	1351	24584	589914	ENSMUSG00000008892.12	ENCODEMT000589914	Vdac3	ENCODEMT000589914	Known	NNC	None	0.20000000298023224	None	None	None	None
m54284U_191213_120042/61737683/ccs	PacBio_Hippocampus_Rep2	mm10_ERCC_SIRV	chr11	115933661	115966719	+	11	3269	34882	92102	ENSMUSG00000020755.9	ENSMUST00000140991.1	Sap30bp	Sap30bp-203	Known	Known	None	0.05000000074505806	None	None	None	None
m54284U_191109_043049/114886613/ccs	PacBio_Cortex_Rep2	mm10_ERCC_SIRV	chr8	22593739	22577088	-	9	1354	24584	589914	ENSMUSG00000008892.12	ENCODEMT000589914	Vdac3	ENCODEMT000589914	Known	NNC	None	0.20000000298023224	None	None	None	None
m54284U_191109_043049/171640160/ccs	PacBio_Cortex_Rep2	mm10_ERCC_SIRV	chr10	107271866	107421471	+	6	2180	31556	82955	ENSMUSG00000019906.15	ENSMUST00000020057.15	Lin7a	Lin7a-201	Known	Known	None	0.800000011920929	None	None	None	None
m54284U_191109_043049/115017572/ccs	PacBio_Cortex_Rep2	mm10_ERCC_SIRV	chr8	22593730	22577088	-	9	1345	24584	589914	ENSMUSG00000008892.12	ENCODEMT000589914	Vdac3	ENCODEMT000589914	Known	NNC	None	0.20000000298023224	None	None	None	None
m54284U_191212_053548/1638788/ccs	PacBio_Hippocampus_Rep1	mm10_ERCC_SIRV	chr4	155869632	155888868	+	16	2137	12976	589949	ENSMUSG00000029034.9	ENCODEMT000589949	Ints11	ENCODEMT000589949	Known	NIC	None	0.15000000596046448	None	None	None	None
m54284U_191212_053548/132121661/ccs	PacBio_Hippocampus_Rep1	mm10_ERCC_SIRV	chr2	151542626	151561690	+	5	1513	6442	17048	ENSMUSG00000032966.14	ENSMUST00000044011.11	Fkbp1a	Fkbp1a-201	Known	Known	None	0.15000000596046448	None	None	None	None
m54284U_191109_043049/115673737/ccs	PacBio_Cortex_Rep2	mm10_ERCC_SIRV	chr8	22593745	22577088	-	9	1360	24584	589914	ENSMUSG00000008892.12	ENCODEMT000589914	Vdac3	ENCODEMT000589914	Known	NNC	None	0.20000000298023224	None	None	None	None
m54284U_191109_043049/118817409/ccs	PacBio_Cortex_Rep2	mm10_ERCC_SIRV	chr8	22593736	22577088	-	9	1342	24584	589914	ENSMUSG00000008892.12	ENCODEMT000589914	Vdac3	ENCODEMT000589914	Known	NNC	None	0.20000000298023224	None	None	None	None
m54284U_191212_053548/28707092/ccs	PacBio_Hippocampus_Rep1	mm10_ERCC_SIRV	chr10	107271866	107421470	+	6	2179	31556	82955	ENSMUSG00000019906.15	ENSMUST00000020057.15	Lin7a	Lin7a-201	Known	Known	None	0.75	None	None	None	None
m54284U_191109_043049/122947945/ccs	PacBio_Cortex_Rep2	mm10_ERCC_SIRV	chr8	22593739	22577088	-	9	1354	24584	589914	ENSMUSG00000008892.12	ENCODEMT000589914	Vdac3	ENCODEMT000589914	Known	NNC	None	0.20000000298023224	None	None	None	None
m54284U_191213_120042/67895489/ccs	PacBio_Hippocampus_Rep2	mm10_ERCC_SIRV	chr11	115933687	115966718	+	10	3220	34882	589467	ENSMUSG00000020755.9	ENCODEMT000589467	Sap30bp	ENCODEMT000589467	Known	NIC	None	0.05000000074505806	None	None	None	None
m54284U_191213_120042/180553734/ccs	PacBio_Hippocampus_Rep2	mm10_ERCC_SIRV	chr4	155869632	155888868	+	17	2047	12976	33864	ENSMUSG00000029034.9	ENSMUST00000030901.8	Ints11	Ints11-201	Known	Known	None	0.15000000596046448	None	None	None	None
m54284U_191109_043049/124256325/ccs	PacBio_Cortex_Rep2	mm10_ERCC_SIRV	chr8	22593711	22577088	-	9	1326	24584	589914	ENSMUSG00000008892.12	ENCODEMT000589914	Vdac3	ENCODEMT000589914	Known	NNC	None	0.20000000298023224	None	None	None	None
m54284U_191109_043049/124977825/ccs	PacBio_Cortex_Rep2	mm10_ERCC_SIRV	chr8	22593723	22577088	-	9	1338	24584	589914	ENSMUSG00000008892.12	ENCODEMT000589914	Vdac3	ENCODEMT000589914	Known	NNC	None	0.20000000298023224	None	None	None	None
m54284U_191109_043049/126158053/ccs	PacBio_Cortex_Rep2	mm10_ERCC_SIRV	chr8	22593717	22577088	-	10	1429	24584	589950	ENSMUSG00000008892.12	ENCODEMT000589950	Vdac3	ENCODEMT000589950	Known	NNC	None	0.20000000298023224	None	None	None	None
m54284U_191212_053548/96273406/ccs	PacBio_Hippocampus_Rep1	mm10_ERCC_SIRV	chr10	107271866	107423123	+	6	3825	31556	82955	ENSMUSG00000019906.15	ENSMUST00000020057.15	Lin7a	Lin7a-201	Known	Known	None	0.75	None	None	None	None
m54284U_191212_053548/137429340/ccs	PacBio_Hippocampus_Rep1	mm10_ERCC_SIRV	chr2	151542626	151561693	+	5	1516	6442	17048	ENSMUSG00000032966.14	ENSMUST00000044011.11	Fkbp1a	Fkbp1a-201	Known	Known	None	0.10000000149011612	None	None	None	None
m54284U_191107_221739/23202508/ccs	PacBio_Cortex_Rep1	mm10_ERCC_SIRV	chr4	155869633	155888865	+	17	2043	12976	33864	ENSMUSG00000029034.9	ENSMUST00000030901.8	Ints11	Ints11-201	Known	Known	None	0.15000000596046448	None	None	None	None
m54284U_191109_043049/126879410/ccs	PacBio_Cortex_Rep2	mm10_ERCC_SIRV	chr8	22593722	22577088	-	9	1337	24584	589914	ENSMUSG00000008892.12	ENCODEMT000589914	Vdac3	ENCODEMT000589914	Known	NNC	None	0.20000000298023224	None	None	None	None
m54284U_191109_043049/127139990/ccs	PacBio_Cortex_Rep2	mm10_ERCC_SIRV	chr8	22593715	22577088	-	9	1330	24584	589914	ENSMUSG00000008892.12	ENCODEMT000589914	Vdac3	ENCODEMT000589914	Known	NNC	None	0.20000000298023224	None	None	None	None
m54284U_191213_120042/73335981/ccs	PacBio_Hippocampus_Rep2	mm10_ERCC_SIRV	chr11	115933661	115966720	+	11	3270	34882	92102	ENSMUSG00000020755.9	ENSMUST00000140991.1	Sap30bp	Sap30bp-203	Known	Known	None	0.05000000074505806	None	None	None	None
m54284U_191212_053548/148769079/ccs	PacBio_Hippocampus_Rep1	mm10_ERCC_SIRV	chr10	107271866	107421468	+	6	2177	31556	82955	ENSMUSG00000019906.15	ENSMUST00000020057.15	Lin7a	Lin7a-201	Known	Known	None	0.75	None	None	None	None
m54284U_191109_043049/129698292/ccs	PacBio_Cortex_Rep2	mm10_ERCC_SIRV	chr8	22593745	22577088	-	9	1360	24584	589914	ENSMUSG00000008892.12	ENCODEMT000589914	Vdac3	ENCODEMT000589914	Known	NNC	None	0.20000000298023224	None	None	None	None
m54284U_191212_053548/138348721/ccs	PacBio_Hippocampus_Rep1	mm10_ERCC_SIRV	chr4	155869633	155889096	+	17	2274	12976	33864	ENSMUSG00000029034.9	ENSMUST00000030901.8	Ints11	Ints11-201	Known	Known	None	0.15000000596046448	None	None	None	None
m54284U_191109_043049/130023813/ccs	PacBio_Cortex_Rep2	mm10_ERCC_SIRV	chr8	22593745	22577088	-	9	1360	24584	589914	ENSMUSG00000008892.12	ENCODEMT000589914	Vdac3	ENCODEMT000589914	Known	NNC	None	0.20000000298023224	None	None	None	None
m54284U_191212_053548/137561860/ccs	PacBio_Hippocampus_Rep1	mm10_ERCC_SIRV	chr2	151542626	151561688	+	5	1511	6442	17048	ENSMUSG00000032966.14	ENSMUST00000044011.11	Fkbp1a	Fkbp1a-201	Known	Known	None	0.15000000596046448	None	None	None	None
m54284U_191109_043049/130482805/ccs	PacBio_Cortex_Rep2	mm10_ERCC_SIRV	chr8	22593851	22577088	-	9	1445	24584	64279	ENSMUSG00000008892.12	ENSMUST00000009036.10	Vdac3	Vdac3-201	Known	Known	None	0.20000000298023224	None	None	None	None
m54284U_191212_053548/164168795/ccs	PacBio_Hippocampus_Rep1	mm10_ERCC_SIRV	chr10	107271866	107421474	+	6	2183	31556	82955	ENSMUSG00000019906.15	ENSMUST00000020057.15	Lin7a	Lin7a-201	Known	Known	None	0.8500000238418579	None	None	None	None
m54284U_191109_043049/136251311/ccs	PacBio_Cortex_Rep2	mm10_ERCC_SIRV	chr8	22593740	22577088	-	9	1355	24584	589914	ENSMUSG00000008892.12	ENCODEMT000589914	Vdac3	ENCODEMT000589914	Known	NNC	None	0.20000000298023224	None	None	None	None
m54284U_191213_120042/28377482/ccs	PacBio_Hippocampus_Rep2	mm10_ERCC_SIRV	chr4	155869633	155889096	+	17	2274	12976	33864	ENSMUSG00000029034.9	ENSMUST00000030901.8	Ints11	Ints11-201	Known	Known	None	0.15000000596046448	None	None	None	None
m54284U_191109_043049/136383314/ccs	PacBio_Cortex_Rep2	mm10_ERCC_SIRV	chr8	22593727	22577088	-	9	1342	24584	589914	ENSMUSG00000008892.12	ENCODEMT000589914	Vdac3	ENCODEMT000589914	Known	NNC	None	0.20000000298023224	None	None	None	None
m54284U_191213_120042/85068347/ccs	PacBio_Hippocampus_Rep2	mm10_ERCC_SIRV	chr11	115933687	115964927	+	10	1429	34882	589467	ENSMUSG00000020755.9	ENCODEMT000589467	Sap30bp	ENCODEMT000589467	Known	NIC	None	0.25	None	None	None	None
m54284U_191109_043049/137037721/ccs	PacBio_Cortex_Rep2	mm10_ERCC_SIRV	chr8	22593722	22577088	-	9	1337	24584	589914	ENSMUSG00000008892.12	ENCODEMT000589914	Vdac3	ENCODEMT000589914	Known	NNC	None	0.20000000298023224	None	None	None	None
m54284U_191213_120042/62521836/ccs	PacBio_Hippocampus_Rep2	mm10_ERCC_SIRV	chr10	107271866	107423125	+	6	3834	31556	82955	ENSMUSG00000019906.15	ENSMUST00000020057.15	Lin7a	Lin7a-201	Known	Known	None	0.6499999761581421	None	None	None	None
m54284U_191109_043049/155978353/ccs	PacBio_Cortex_Rep2	mm10_ERCC_SIRV	chr4	155869634	155888864	+	17	2041	12976	33864	ENSMUSG00000029034.9	ENSMUST00000030901.8	Ints11	Ints11-201	Known	Known	None	0.15000000596046448	None	None	None	None
m54284U_191109_043049/141691474/ccs	PacBio_Cortex_Rep2	mm10_ERCC_SIRV	chr8	22593715	22577088	-	9	1330	24584	589914	ENSMUSG00000008892.12	ENCODEMT000589914	Vdac3	ENCODEMT000589914	Known	NNC	None	0.20000000298023224	None	None	None	None
m54284U_191109_043049/144442332/ccs	PacBio_Cortex_Rep2	mm10_ERCC_SIRV	chr8	22593708	22577088	-	9	1302	24584	589951	ENSMUSG00000008892.12	ENCODEMT000589951	Vdac3	ENCODEMT000589951	Known	NNC	None	0.20000000298023224	None	None	None	None
m54284U_191212_053548/142149637/ccs	PacBio_Hippocampus_Rep1	mm10_ERCC_SIRV	chr2	151542626	151561690	+	5	1513	6442	17048	ENSMUSG00000032966.14	ENSMUST00000044011.11	Fkbp1a	Fkbp1a-201	Known	Known	None	0.15000000596046448	None	None	None	None
m54284U_191109_043049/147522553/ccs	PacBio_Cortex_Rep2	mm10_ERCC_SIRV	chr8	22593761	22577088	-	9	1355	24584	64279	ENSMUSG00000008892.12	ENSMUST00000009036.10	Vdac3	Vdac3-201	Known	Known	None	0.20000000298023224	None	None	None	None
m54284U_191213_120042/138086670/ccs	PacBio_Hippocampus_Rep2	mm10_ERCC_SIRV	chr4	155869637	155888867	+	17	2041	12976	33864	ENSMUSG00000029034.9	ENSMUST00000030901.8	Ints11	Ints11-201	Known	Known	None	0.15000000596046448	None	None	None	None
m54284U_191213_120042/139264366/ccs	PacBio_Hippocampus_Rep2	mm10_ERCC_SIRV	chr10	107271866	107421462	+	6	2171	31556	82955	ENSMUSG00000019906.15	ENSMUST00000020057.15	Lin7a	Lin7a-201	Known	Known	None	0.6499999761581421	None	None	None	None
m54284U_191109_043049/149029583/ccs	PacBio_Cortex_Rep2	mm10_ERCC_SIRV	chr8	22588794	22577086	-	8	1283	24584	589929	ENSMUSG00000008892.12	ENCODEMT000589929	Vdac3	ENCODEMT000589929	Known	ISM	Suffix	0.20000000298023224	None	None	None	None
m54284U_191213_120042/90506522/ccs	PacBio_Hippocampus_Rep2	mm10_ERCC_SIRV	chr11	115933661	115966720	+	11	3270	34882	92102	ENSMUSG00000020755.9	ENSMUST00000140991.1	Sap30bp	Sap30bp-203	Known	Known	None	0.05000000074505806	None	None	None	None
m54284U_191109_043049/152176297/ccs	PacBio_Cortex_Rep2	mm10_ERCC_SIRV	chr8	22593722	22577088	-	9	1337	24584	589914	ENSMUSG00000008892.12	ENCODEMT000589914	Vdac3	ENCODEMT000589914	Known	NNC	None	0.20000000298023224	None	None	None	None
m54284U_191109_043049/155845928/ccs	PacBio_Cortex_Rep2	mm10_ERCC_SIRV	chr8	22593723	22577088	-	9	1338	24584	589914	ENSMUSG00000008892.12	ENCODEMT000589914	Vdac3	ENCODEMT000589914	Known	NNC	None	0.20000000298023224	None	None	None	None
m54284U_191213_120042/145885150/ccs	PacBio_Hippocampus_Rep2	mm10_ERCC_SIRV	chr4	155869638	155888869	+	17	2042	12976	33864	ENSMUSG00000029034.9	ENSMUST00000030901.8	Ints11	Ints11-201	Known	Known	None	0.10000000149011612	None	None	None	None
m54284U_191213_120042/157155940/ccs	PacBio_Hippocampus_Rep2	mm10_ERCC_SIRV	chr10	107271866	107421474	+	6	2183	31556	82955	ENSMUSG00000019906.15	ENSMUST00000020057.15	Lin7a	Lin7a-201	Known	Known	None	0.8500000238418579	None	None	None	None
m54284U_191213_120042/42731194/ccs	PacBio_Hippocampus_Rep2	mm10_ERCC_SIRV	chr4	155869640	155888860	+	16	2064	12976	589952	ENSMUSG00000029034.9	ENCODEMT000589952	Ints11	ENCODEMT000589952	Known	NNC	None	0.10000000149011612	None	None	None	None
m54284U_191212_053548/144376193/ccs	PacBio_Hippocampus_Rep1	mm10_ERCC_SIRV	chr2	151542626	151561687	+	5	1510	6442	17048	ENSMUSG00000032966.14	ENSMUST00000044011.11	Fkbp1a	Fkbp1a-201	Known	Known	None	0.15000000596046448	None	None	None	None
m54284U_191109_043049/157483461/ccs	PacBio_Cortex_Rep2	mm10_ERCC_SIRV	chr8	22593722	22577088	-	9	1337	24584	589914	ENSMUSG00000008892.12	ENCODEMT000589914	Vdac3	ENCODEMT000589914	Known	NNC	None	0.20000000298023224	None	None	None	None
m54284U_191109_043049/158336724/ccs	PacBio_Cortex_Rep2	mm10_ERCC_SIRV	chr8	22593715	22577088	-	9	1330	24584	589914	ENSMUSG00000008892.12	ENCODEMT000589914	Vdac3	ENCODEMT000589914	Known	NNC	None	0.20000000298023224	None	None	None	None
m54284U_191109_043049/158731088/ccs	PacBio_Cortex_Rep2	mm10_ERCC_SIRV	chr8	22593774	22577088	-	9	1389	24584	589914	ENSMUSG00000008892.12	ENCODEMT000589914	Vdac3	ENCODEMT000589914	Known	NNC	None	0.20000000298023224	None	None	None	None
m54284U_191107_221739/51839870/ccs	PacBio_Cortex_Rep1	mm10_ERCC_SIRV	chr10	107271867	107421474	+	6	2140	31556	82956	ENSMUSG00000019906.15	ENSMUST00000105280.4	Lin7a	Lin7a-202	Known	Known	None	0.8500000238418579	None	None	None	None
m54284U_191109_043049/159713947/ccs	PacBio_Cortex_Rep2	mm10_ERCC_SIRV	chr8	22593742	22577088	-	9	1357	24584	589914	ENSMUSG00000008892.12	ENCODEMT000589914	Vdac3	ENCODEMT000589914	Known	NNC	None	0.20000000298023224	None	None	None	None
m54284U_191109_043049/95291360/ccs	PacBio_Cortex_Rep2	mm10_ERCC_SIRV	chr4	155869664	155888875	+	16	2231	12976	589893	ENSMUSG00000029034.9	ENCODEMT000589893	Ints11	ENCODEMT000589893	Known	NIC	None	0.15000000596046448	None	None	None	None
m54284U_191213_120042/91686336/ccs	PacBio_Hippocampus_Rep2	mm10_ERCC_SIRV	chr11	115933661	115964648	+	11	1198	34882	92102	ENSMUSG00000020755.9	ENSMUST00000140991.1	Sap30bp	Sap30bp-203	Known	Known	None	0.20000000298023224	None	None	None	None
m54284U_191109_043049/41486818/ccs	PacBio_Cortex_Rep2	mm10_ERCC_SIRV	chr4	155869643	155889098	+	14	2380	12976	589953	ENSMUSG00000029034.9	ENCODEMT000589953	Ints11	ENCODEMT000589953	Known	NIC	None	0.20000000298023224	None	None	None	None
m54284U_191109_043049/160170910/ccs	PacBio_Cortex_Rep2	mm10_ERCC_SIRV	chr8	22593704	22577088	-	9	1319	24584	589914	ENSMUSG00000008892.12	ENCODEMT000589914	Vdac3	ENCODEMT000589914	Known	NNC	None	0.20000000298023224	None	None	None	None
m54284U_191109_043049/164956606/ccs	PacBio_Cortex_Rep2	mm10_ERCC_SIRV	chr8	22593723	22577088	-	9	1338	24584	589914	ENSMUSG00000008892.12	ENCODEMT000589914	Vdac3	ENCODEMT000589914	Known	NNC	None	0.20000000298023224	None	None	None	None
m54284U_191212_053548/144572535/ccs	PacBio_Hippocampus_Rep1	mm10_ERCC_SIRV	chr2	151542626	151561690	+	5	1513	6442	17048	ENSMUSG00000032966.14	ENSMUST00000044011.11	Fkbp1a	Fkbp1a-201	Known	Known	None	0.15000000596046448	None	None	None	None
m54284U_191107_221739/106497989/ccs	PacBio_Cortex_Rep1	mm10_ERCC_SIRV	chr10	107272056	107421473	+	5	2062	31556	589880	ENSMUSG00000019906.15	ENCODEMT000589880	Lin7a	ENCODEMT000589880	Known	NIC	None	0.8500000238418579	None	None	None	None
m54284U_191109_043049/167119372/ccs	PacBio_Cortex_Rep2	mm10_ERCC_SIRV	chr8	22593722	22577088	-	9	1337	24584	589914	ENSMUSG00000008892.12	ENCODEMT000589914	Vdac3	ENCODEMT000589914	Known	NNC	None	0.20000000298023224	None	None	None	None
m54284U_191107_221739/142346214/ccs	PacBio_Cortex_Rep1	mm10_ERCC_SIRV	chr4	155869651	155888863	+	17	2023	12976	33864	ENSMUSG00000029034.9	ENSMUST00000030901.8	Ints11	Ints11-201	Known	Known	None	0.10000000149011612	None	None	None	None
m54284U_191109_043049/168298242/ccs	PacBio_Cortex_Rep2	mm10_ERCC_SIRV	chr8	22593753	22577088	-	9	1368	24584	589914	ENSMUSG00000008892.12	ENCODEMT000589914	Vdac3	ENCODEMT000589914	Known	NNC	None	0.20000000298023224	None	None	None	None
m54284U_191109_043049/170394461/ccs	PacBio_Cortex_Rep2	mm10_ERCC_SIRV	chr8	22593740	22577088	-	9	1355	24584	589914	ENSMUSG00000008892.12	ENCODEMT000589914	Vdac3	ENCODEMT000589914	Known	NNC	None	0.20000000298023224	None	None	None	None
m54284U_191213_120042/92277225/ccs	PacBio_Hippocampus_Rep2	mm10_ERCC_SIRV	chr11	115933645	115966720	+	11	3280	34882	589669	ENSMUSG00000020755.9	ENCODEMT000589669	Sap30bp	ENCODEMT000589669	Known	NNC	None	0.05000000074505806	None	None	None	None
m54284U_191109_043049/19008350/ccs	PacBio_Cortex_Rep2	mm10_ERCC_SIRV	chr10	107271867	107421474	+	6	2182	31556	82955	ENSMUSG00000019906.15	ENSMUST00000020057.15	Lin7a	Lin7a-201	Known	Known	None	0.8500000238418579	None	None	None	None
m54284U_191109_043049/170657224/ccs	PacBio_Cortex_Rep2	mm10_ERCC_SIRV	chr8	22593699	22577088	-	9	1314	24584	589914	ENSMUSG00000008892.12	ENCODEMT000589914	Vdac3	ENCODEMT000589914	Known	NNC	None	0.20000000298023224	None	None	None	None
m54284U_191109_043049/177275736/ccs	PacBio_Cortex_Rep2	mm10_ERCC_SIRV	chr4	155869651	155888740	+	17	1936	12976	589251	ENSMUSG00000029034.9	ENCODEMT000589251	Ints11	ENCODEMT000589251	Known	NIC	None	0.15000000596046448	None	None	None	None
m54284U_191109_043049/172623262/ccs	PacBio_Cortex_Rep2	mm10_ERCC_SIRV	chr8	22593727	22577088	-	9	1342	24584	589914	ENSMUSG00000008892.12	ENCODEMT000589914	Vdac3	ENCODEMT000589914	Known	NNC	None	0.20000000298023224	None	None	None	None
m54284U_191212_053548/146540850/ccs	PacBio_Hippocampus_Rep1	mm10_ERCC_SIRV	chr2	151542626	151561681	+	5	1504	6442	17048	ENSMUSG00000032966.14	ENSMUST00000044011.11	Fkbp1a	Fkbp1a-201	Known	Known	None	0.05000000074505806	None	None	None	None
m54284U_191109_043049/173670783/ccs	PacBio_Cortex_Rep2	mm10_ERCC_SIRV	chr8	22593739	22577088	-	9	1354	24584	589914	ENSMUSG00000008892.12	ENCODEMT000589914	Vdac3	ENCODEMT000589914	Known	NNC	None	0.20000000298023224	None	None	None	None
m54284U_191109_043049/37421117/ccs	PacBio_Cortex_Rep2	mm10_ERCC_SIRV	chr10	107271867	107421474	+	6	2182	31556	82955	ENSMUSG00000019906.15	ENSMUST00000020057.15	Lin7a	Lin7a-201	Known	Known	None	0.8500000238418579	None	None	None	None
m54284U_191109_043049/173999438/ccs	PacBio_Cortex_Rep2	mm10_ERCC_SIRV	chr8	22593742	22577088	-	9	1357	24584	589914	ENSMUSG00000008892.12	ENCODEMT000589914	Vdac3	ENCODEMT000589914	Known	NNC	None	0.20000000298023224	None	None	None	None
m54284U_191109_043049/149946574/ccs	PacBio_Cortex_Rep2	mm10_ERCC_SIRV	chr4	155869657	155888867	+	17	2021	12976	33864	ENSMUSG00000029034.9	ENSMUST00000030901.8	Ints11	Ints11-201	Known	Known	None	0.15000000596046448	None	None	None	None
m54284U_191109_043049/174196709/ccs	PacBio_Cortex_Rep2	mm10_ERCC_SIRV	chr8	22593730	22577088	-	9	1345	24584	589914	ENSMUSG00000008892.12	ENCODEMT000589914	Vdac3	ENCODEMT000589914	Known	NNC	None	0.20000000298023224	None	None	None	None
m54284U_191213_120042/92536995/ccs	PacBio_Hippocampus_Rep2	mm10_ERCC_SIRV	chr11	115933661	115964645	+	11	1195	34882	92102	ENSMUSG00000020755.9	ENSMUST00000140991.1	Sap30bp	Sap30bp-203	Known	Known	None	0.15000000596046448	None	None	None	None
m54284U_191109_043049/177406622/ccs	PacBio_Cortex_Rep2	mm10_ERCC_SIRV	chr8	22593753	22577088	-	9	1368	24584	589914	ENSMUSG00000008892.12	ENCODEMT000589914	Vdac3	ENCODEMT000589914	Known	NNC	None	0.20000000298023224	None	None	None	None
m54284U_191109_043049/70387705/ccs	PacBio_Cortex_Rep2	mm10_ERCC_SIRV	chr10	107271867	107421474	+	6	2140	31556	82956	ENSMUSG00000019906.15	ENSMUST00000105280.4	Lin7a	Lin7a-202	Known	Known	None	0.8500000238418579	None	None	None	None
m54284U_191109_043049/178390627/ccs	PacBio_Cortex_Rep2	mm10_ERCC_SIRV	chr8	22593722	22577088	-	9	1337	24584	589914	ENSMUSG00000008892.12	ENCODEMT000589914	Vdac3	ENCODEMT000589914	Known	NNC	None	0.20000000298023224	None	None	None	None
m54284U_191213_120042/156368920/ccs	PacBio_Hippocampus_Rep2	mm10_ERCC_SIRV	chr4	155869661	155889097	+	17	2247	12976	33864	ENSMUSG00000029034.9	ENSMUST00000030901.8	Ints11	Ints11-201	Known	Known	None	0.20000000298023224	None	None	None	None
m54284U_191212_053548/148833925/ccs	PacBio_Hippocampus_Rep1	mm10_ERCC_SIRV	chr2	151542626	151561690	+	5	1513	6442	17048	ENSMUSG00000032966.14	ENSMUST00000044011.11	Fkbp1a	Fkbp1a-201	Known	Known	None	0.15000000596046448	None	None	None	None
m54284U_191109_043049/178522756/ccs	PacBio_Cortex_Rep2	mm10_ERCC_SIRV	chr8	22593736	22577088	-	9	1351	24584	589914	ENSMUSG00000008892.12	ENCODEMT000589914	Vdac3	ENCODEMT000589914	Known	NNC	None	0.20000000298023224	None	None	None	None
m54284U_191109_043049/178718970/ccs	PacBio_Cortex_Rep2	mm10_ERCC_SIRV	chr8	22593709	22577088	-	9	1324	24584	589914	ENSMUSG00000008892.12	ENCODEMT000589914	Vdac3	ENCODEMT000589914	Known	NNC	None	0.20000000298023224	None	None	None	None
m54284U_191109_043049/117114864/ccs	PacBio_Cortex_Rep2	mm10_ERCC_SIRV	chr10	107271867	107421475	+	6	2183	31556	82955	ENSMUSG00000019906.15	ENSMUST00000020057.15	Lin7a	Lin7a-201	Known	Known	None	0.8500000238418579	None	None	None	None
m54284U_191109_043049/179307260/ccs	PacBio_Cortex_Rep2	mm10_ERCC_SIRV	chr8	22593738	22577088	-	9	1353	24584	589914	ENSMUSG00000008892.12	ENCODEMT000589914	Vdac3	ENCODEMT000589914	Known	NNC	None	0.20000000298023224	None	None	None	None
m54284U_191107_221739/154010188/ccs	PacBio_Cortex_Rep1	mm10_ERCC_SIRV	chr4	155869663	155888866	+	17	2014	12976	33864	ENSMUSG00000029034.9	ENSMUST00000030901.8	Ints11	Ints11-201	Known	Known	None	0.15000000596046448	None	None	None	None
m54284U_191213_120042/94961746/ccs	PacBio_Hippocampus_Rep2	mm10_ERCC_SIRV	chr11	115933687	115966717	+	10	3219	34882	589467	ENSMUSG00000020755.9	ENCODEMT000589467	Sap30bp	ENCODEMT000589467	Known	NIC	None	0.10000000149011612	None	None	None	None
m54284U_191212_053548/789089/ccs	PacBio_Hippocampus_Rep1	mm10_ERCC_SIRV	chr8	22593728	22577088	-	9	1343	24584	589914	ENSMUSG00000008892.12	ENCODEMT000589914	Vdac3	ENCODEMT000589914	Known	NNC	None	0.20000000298023224	None	None	None	None
m54284U_191212_053548/1049013/ccs	PacBio_Hippocampus_Rep1	mm10_ERCC_SIRV	chr8	22593753	22577088	-	9	1347	24584	64279	ENSMUSG00000008892.12	ENSMUST00000009036.10	Vdac3	Vdac3-201	Known	Known	None	0.20000000298023224	None	None	None	None
m54284U_191109_043049/137364173/ccs	PacBio_Cortex_Rep2	mm10_ERCC_SIRV	chr10	107271867	107421473	+	6	2181	31556	82955	ENSMUSG00000019906.15	ENSMUST00000020057.15	Lin7a	Lin7a-201	Known	Known	None	0.8500000238418579	None	None	None	None
m54284U_191212_053548/1181355/ccs	PacBio_Hippocampus_Rep1	mm10_ERCC_SIRV	chr8	22593739	22577088	-	9	1354	24584	589914	ENSMUSG00000008892.12	ENCODEMT000589914	Vdac3	ENCODEMT000589914	Known	NNC	None	0.20000000298023224	None	None	None	None
m54284U_191212_053548/161809793/ccs	PacBio_Hippocampus_Rep1	mm10_ERCC_SIRV	chr2	151542626	151561683	+	5	1506	6442	17048	ENSMUSG00000032966.14	ENSMUST00000044011.11	Fkbp1a	Fkbp1a-201	Known	Known	None	0.10000000149011612	None	None	None	None
m54284U_191107_221739/71501094/ccs	PacBio_Cortex_Rep1	mm10_ERCC_SIRV	chr4	155869677	155888866	+	17	1983	12976	33864	ENSMUSG00000029034.9	ENSMUST00000030901.8	Ints11	Ints11-201	Known	Known	None	0.15000000596046448	None	None	None	None
m54284U_191212_053548/1181438/ccs	PacBio_Hippocampus_Rep1	mm10_ERCC_SIRV	chr8	22593727	22577088	-	9	1342	24584	589914	ENSMUSG00000008892.12	ENCODEMT000589914	Vdac3	ENCODEMT000589914	Known	NNC	None	0.20000000298023224	None	None	None	None
m54284U_191212_053548/2032719/ccs	PacBio_Hippocampus_Rep1	mm10_ERCC_SIRV	chr8	22593774	22577088	-	9	1389	24584	589914	ENSMUSG00000008892.12	ENCODEMT000589914	Vdac3	ENCODEMT000589914	Known	NNC	None	0.20000000298023224	None	None	None	None
m54284U_191212_053548/58261800/ccs	PacBio_Hippocampus_Rep1	mm10_ERCC_SIRV	chr10	107271867	107421474	+	6	2182	31556	82955	ENSMUSG00000019906.15	ENSMUST00000020057.15	Lin7a	Lin7a-201	Known	Known	None	0.8500000238418579	None	None	None	None
m54284U_191212_053548/2034281/ccs	PacBio_Hippocampus_Rep1	mm10_ERCC_SIRV	chr8	22593722	22577088	-	9	1337	24584	589914	ENSMUSG00000008892.12	ENCODEMT000589914	Vdac3	ENCODEMT000589914	Known	NNC	None	0.20000000298023224	None	None	None	None
m54284U_191213_120042/98697714/ccs	PacBio_Hippocampus_Rep2	mm10_ERCC_SIRV	chr11	115933661	115966720	+	11	3270	34882	92102	ENSMUSG00000020755.9	ENSMUST00000140991.1	Sap30bp	Sap30bp-203	Known	Known	None	0.05000000074505806	None	None	None	None
m54284U_191109_043049/70715198/ccs	PacBio_Cortex_Rep2	mm10_ERCC_SIRV	chr4	155869678	155888867	+	13	2238	12976	589954	ENSMUSG00000029034.9	ENCODEMT000589954	Ints11	ENCODEMT000589954	Known	NIC	None	0.15000000596046448	None	None	None	None
m54284U_191212_053548/2950250/ccs	PacBio_Hippocampus_Rep1	mm10_ERCC_SIRV	chr8	22593722	22577088	-	9	1337	24584	589914	ENSMUSG00000008892.12	ENCODEMT000589914	Vdac3	ENCODEMT000589914	Known	NNC	None	0.20000000298023224	None	None	None	None
m54284U_191212_053548/3278090/ccs	PacBio_Hippocampus_Rep1	mm10_ERCC_SIRV	chr8	22588794	22577086	-	8	1283	24584	589929	ENSMUSG00000008892.12	ENCODEMT000589929	Vdac3	ENCODEMT000589929	Known	ISM	Suffix	0.20000000298023224	None	None	None	None
m54284U_191212_053548/168821780/ccs	PacBio_Hippocampus_Rep1	mm10_ERCC_SIRV	chr2	151542626	151561690	+	5	1513	6442	17048	ENSMUSG00000032966.14	ENSMUST00000044011.11	Fkbp1a	Fkbp1a-201	Known	Known	None	0.15000000596046448	None	None	None	None
m54284U_191212_053548/85917823/ccs	PacBio_Hippocampus_Rep1	mm10_ERCC_SIRV	chr10	107272056	107421474	+	5	2063	31556	589880	ENSMUSG00000019906.15	ENCODEMT000589880	Lin7a	ENCODEMT000589880	Known	NIC	None	0.8500000238418579	None	None	None	None
m54284U_191212_053548/3278112/ccs	PacBio_Hippocampus_Rep1	mm10_ERCC_SIRV	chr8	22593728	22577088	-	9	1343	24584	589914	ENSMUSG00000008892.12	ENCODEMT000589914	Vdac3	ENCODEMT000589914	Known	NNC	None	0.20000000298023224	None	None	None	None
m54284U_191213_120042/43975758/ccs	PacBio_Hippocampus_Rep2	mm10_ERCC_SIRV	chr4	155869697	155888800	+	17	1914	12976	33864	ENSMUSG00000029034.9	ENSMUST00000030901.8	Ints11	Ints11-201	Known	Known	None	0.30000001192092896	None	None	None	None
m54284U_191212_053548/4720745/ccs	PacBio_Hippocampus_Rep1	mm10_ERCC_SIRV	chr8	22593761	22577088	-	9	1376	24584	589914	ENSMUSG00000008892.12	ENCODEMT000589914	Vdac3	ENCODEMT000589914	Known	NNC	None	0.20000000298023224	None	None	None	None
m54284U_191212_053548/5900400/ccs	PacBio_Hippocampus_Rep1	mm10_ERCC_SIRV	chr8	22593747	22577088	-	9	1362	24584	589914	ENSMUSG00000008892.12	ENCODEMT000589914	Vdac3	ENCODEMT000589914	Known	NNC	None	0.20000000298023224	None	None	None	None
m54284U_191213_120042/100401461/ccs	PacBio_Hippocampus_Rep2	mm10_ERCC_SIRV	chr11	115933661	115965534	+	11	2084	34882	92102	ENSMUSG00000020755.9	ENSMUST00000140991.1	Sap30bp	Sap30bp-203	Known	Known	None	0.05000000074505806	None	None	None	None
m54284U_191212_053548/91883034/ccs	PacBio_Hippocampus_Rep1	mm10_ERCC_SIRV	chr10	107271867	107421466	+	6	2174	31556	82955	ENSMUSG00000019906.15	ENSMUST00000020057.15	Lin7a	Lin7a-201	Known	Known	None	0.699999988079071	None	None	None	None
m54284U_191212_053548/6817354/ccs	PacBio_Hippocampus_Rep1	mm10_ERCC_SIRV	chr8	22593753	22577088	-	9	1347	24584	64279	ENSMUSG00000008892.12	ENSMUST00000009036.10	Vdac3	Vdac3-201	Known	Known	None	0.20000000298023224	None	None	None	None
m54284U_191109_043049/94766703/ccs	PacBio_Cortex_Rep2	mm10_ERCC_SIRV	chr4	155873453	155870423	-	1	3031	93391	589955	ENCODEMG000093391	ENCODEMT000589955	ENCODEMG000093391	ENCODEMT000589955	Antisense	Antisense	None	0.10000000149011612	None	None	None	None
m54284U_191212_053548/7013909/ccs	PacBio_Hippocampus_Rep1	mm10_ERCC_SIRV	chr8	22593722	22577088	-	9	1337	24584	589914	ENSMUSG00000008892.12	ENCODEMT000589914	Vdac3	ENCODEMT000589914	Known	NNC	None	0.20000000298023224	None	None	None	None
m54284U_191212_053548/171902564/ccs	PacBio_Hippocampus_Rep1	mm10_ERCC_SIRV	chr2	151542626	151561690	+	5	1513	6442	17048	ENSMUSG00000032966.14	ENSMUST00000044011.11	Fkbp1a	Fkbp1a-201	Known	Known	None	0.15000000596046448	None	None	None	None
m54284U_191212_053548/8651297/ccs	PacBio_Hippocampus_Rep1	mm10_ERCC_SIRV	chr8	22593722	22577088	-	9	1337	24584	589914	ENSMUSG00000008892.12	ENCODEMT000589914	Vdac3	ENCODEMT000589914	Known	NNC	None	0.20000000298023224	None	None	None	None
m54284U_191212_053548/120324998/ccs	PacBio_Hippocampus_Rep1	mm10_ERCC_SIRV	chr10	107271740	107421474	+	6	2146	31556	589901	ENSMUSG00000019906.15	ENCODEMT000589901	Lin7a	ENCODEMT000589901	Known	NNC	None	0.8500000238418579	None	None	None	None
m54284U_191212_053548/8848981/ccs	PacBio_Hippocampus_Rep1	mm10_ERCC_SIRV	chr8	22593739	22577088	-	9	1331	24584	589956	ENSMUSG00000008892.12	ENCODEMT000589956	Vdac3	ENCODEMT000589956	Known	NNC	None	0.20000000298023224	None	None	None	None
m54284U_191212_053548/9111050/ccs	PacBio_Hippocampus_Rep1	mm10_ERCC_SIRV	chr8	22593740	22577088	-	9	1355	24584	589914	ENSMUSG00000008892.12	ENCODEMT000589914	Vdac3	ENCODEMT000589914	Known	NNC	None	0.20000000298023224	None	None	None	None
m54284U_191213_120042/104466464/ccs	PacBio_Hippocampus_Rep2	mm10_ERCC_SIRV	chr11	115933661	115966721	+	11	3271	34882	92102	ENSMUSG00000020755.9	ENSMUST00000140991.1	Sap30bp	Sap30bp-203	Known	Known	None	0.0	None	None	None	None
m54284U_191212_053548/13041785/ccs	PacBio_Hippocampus_Rep1	mm10_ERCC_SIRV	chr4	155872133	155888861	+	16	1854	12976	589957	ENSMUSG00000029034.9	ENCODEMT000589957	Ints11	ENCODEMT000589957	Known	ISM	Suffix	0.10000000149011612	None	None	None	None
m54284U_191212_053548/11338484/ccs	PacBio_Hippocampus_Rep1	mm10_ERCC_SIRV	chr8	22593722	22577088	-	9	1337	24584	589914	ENSMUSG00000008892.12	ENCODEMT000589914	Vdac3	ENCODEMT000589914	Known	NNC	None	0.20000000298023224	None	None	None	None
m54284U_191212_053548/123012279/ccs	PacBio_Hippocampus_Rep1	mm10_ERCC_SIRV	chr10	107272056	107421473	+	5	2062	31556	589880	ENSMUSG00000019906.15	ENCODEMT000589880	Lin7a	ENCODEMT000589880	Known	NIC	None	0.8500000238418579	None	None	None	None
m54284U_191107_221739/20316225/ccs	PacBio_Cortex_Rep1	mm10_ERCC_SIRV	chr2	151542627	151561688	+	5	1510	6442	17048	ENSMUSG00000032966.14	ENSMUST00000044011.11	Fkbp1a	Fkbp1a-201	Known	Known	None	0.15000000596046448	None	None	None	None
m54284U_191212_053548/11796659/ccs	PacBio_Hippocampus_Rep1	mm10_ERCC_SIRV	chr8	22593737	22577088	-	9	1352	24584	589914	ENSMUSG00000008892.12	ENCODEMT000589914	Vdac3	ENCODEMT000589914	Known	NNC	None	0.20000000298023224	None	None	None	None
m54284U_191212_053548/12191480/ccs	PacBio_Hippocampus_Rep1	mm10_ERCC_SIRV	chr8	22593734	22577088	-	9	1349	24584	589914	ENSMUSG00000008892.12	ENCODEMT000589914	Vdac3	ENCODEMT000589914	Known	NNC	None	0.20000000298023224	None	None	None	None
m54284U_191212_053548/173344999/ccs	PacBio_Hippocampus_Rep1	mm10_ERCC_SIRV	chr4	155872133	155889101	+	16	2185	12976	589958	ENSMUSG00000029034.9	ENCODEMT000589958	Ints11	ENCODEMT000589958	Known	ISM	Suffix	0.15000000596046448	None	None	None	None
m54284U_191212_053548/12257382/ccs	PacBio_Hippocampus_Rep1	mm10_ERCC_SIRV	chr8	22593728	22577088	-	9	1343	24584	589914	ENSMUSG00000008892.12	ENCODEMT000589914	Vdac3	ENCODEMT000589914	Known	NNC	None	0.20000000298023224	None	None	None	None
m54284U_191212_053548/166331726/ccs	PacBio_Hippocampus_Rep1	mm10_ERCC_SIRV	chr10	107271867	107421460	+	6	2168	31556	82955	ENSMUSG00000019906.15	ENSMUST00000020057.15	Lin7a	Lin7a-201	Known	Known	None	0.6000000238418579	None	None	None	None
m54284U_191213_120042/114231841/ccs	PacBio_Hippocampus_Rep2	mm10_ERCC_SIRV	chr11	115933661	115966719	+	11	3269	34882	92102	ENSMUSG00000020755.9	ENSMUST00000140991.1	Sap30bp	Sap30bp-203	Known	Known	None	0.05000000074505806	None	None	None	None
m54284U_191212_053548/15468577/ccs	PacBio_Hippocampus_Rep1	mm10_ERCC_SIRV	chr8	22593761	22577088	-	9	1355	24584	64279	ENSMUSG00000008892.12	ENSMUST00000009036.10	Vdac3	Vdac3-201	Known	Known	None	0.20000000298023224	None	None	None	None
m54284U_191212_053548/17369242/ccs	PacBio_Hippocampus_Rep1	mm10_ERCC_SIRV	chr8	22593728	22577088	-	9	1343	24584	589914	ENSMUSG00000008892.12	ENCODEMT000589914	Vdac3	ENCODEMT000589914	Known	NNC	None	0.20000000298023224	None	None	None	None
m54284U_191107_221739/49874739/ccs	PacBio_Cortex_Rep1	mm10_ERCC_SIRV	chr2	151542627	151561690	+	5	1512	6442	17048	ENSMUSG00000032966.14	ENSMUST00000044011.11	Fkbp1a	Fkbp1a-201	Known	Known	None	0.15000000596046448	None	None	None	None
m54284U_191212_053548/17566536/ccs	PacBio_Hippocampus_Rep1	mm10_ERCC_SIRV	chr8	22593722	22577088	-	9	1337	24584	589914	ENSMUSG00000008892.12	ENCODEMT000589914	Vdac3	ENCODEMT000589914	Known	NNC	None	0.20000000298023224	None	None	None	None
m54284U_191213_120042/19007044/ccs	PacBio_Hippocampus_Rep2	mm10_ERCC_SIRV	chr10	107271740	107421475	+	6	2147	31556	589901	ENSMUSG00000019906.15	ENCODEMT000589901	Lin7a	ENCODEMT000589901	Known	NNC	None	0.8500000238418579	None	None	None	None
m54284U_191212_053548/62720606/ccs	PacBio_Hippocampus_Rep1	mm10_ERCC_SIRV	chr4	155872159	155889100	+	16	2191	12976	589958	ENSMUSG00000029034.9	ENCODEMT000589958	Ints11	ENCODEMT000589958	Known	ISM	Suffix	0.20000000298023224	None	None	None	None
m54284U_191212_053548/20644642/ccs	PacBio_Hippocampus_Rep1	mm10_ERCC_SIRV	chr8	22593764	22577088	-	9	1358	24584	64279	ENSMUSG00000008892.12	ENSMUST00000009036.10	Vdac3	Vdac3-201	Known	Known	None	0.20000000298023224	None	None	None	None
m54284U_191212_053548/25036905/ccs	PacBio_Hippocampus_Rep1	mm10_ERCC_SIRV	chr8	22593737	22577088	-	9	1331	24584	64279	ENSMUSG00000008892.12	ENSMUST00000009036.10	Vdac3	Vdac3-201	Known	Known	None	0.20000000298023224	None	None	None	None
m54284U_191213_120042/128256037/ccs	PacBio_Hippocampus_Rep2	mm10_ERCC_SIRV	chr11	115933661	115966720	+	11	3270	34882	92102	ENSMUSG00000020755.9	ENSMUST00000140991.1	Sap30bp	Sap30bp-203	Known	Known	None	0.05000000074505806	None	None	None	None
m54284U_191212_053548/25103189/ccs	PacBio_Hippocampus_Rep1	mm10_ERCC_SIRV	chr8	22593740	22577088	-	9	1336	24584	589914	ENSMUSG00000008892.12	ENCODEMT000589914	Vdac3	ENCODEMT000589914	Known	NNC	None	0.20000000298023224	None	None	None	None
m54284U_191213_120042/45549705/ccs	PacBio_Hippocampus_Rep2	mm10_ERCC_SIRV	chr10	107271867	107421474	+	6	2140	31556	82956	ENSMUSG00000019906.15	ENSMUST00000105280.4	Lin7a	Lin7a-202	Known	Known	None	0.8500000238418579	None	None	None	None
m54284U_191212_053548/27329713/ccs	PacBio_Hippocampus_Rep1	mm10_ERCC_SIRV	chr8	22593920	22577088	-	9	1514	24584	64279	ENSMUSG00000008892.12	ENSMUST00000009036.10	Vdac3	Vdac3-201	Known	Known	None	0.20000000298023224	None	None	None	None
m54284U_191212_053548/161286988/ccs	PacBio_Hippocampus_Rep1	mm10_ERCC_SIRV	chr4	155875162	155888868	+	14	1712	12976	589959	ENSMUSG00000029034.9	ENCODEMT000589959	Ints11	ENCODEMT000589959	Known	ISM	Suffix	0.15000000596046448	None	None	None	None
m54284U_191109_043049/80218885/ccs	PacBio_Cortex_Rep2	mm10_ERCC_SIRV	chr2	151542627	151560827	+	5	649	6442	17048	ENSMUSG00000032966.14	ENSMUST00000044011.11	Fkbp1a	Fkbp1a-201	Known	Known	None	0.25	None	None	None	None
m54284U_191212_053548/28181284/ccs	PacBio_Hippocampus_Rep1	mm10_ERCC_SIRV	chr8	22593740	22577088	-	9	1355	24584	589914	ENSMUSG00000008892.12	ENCODEMT000589914	Vdac3	ENCODEMT000589914	Known	NNC	None	0.20000000298023224	None	None	None	None
m54284U_191212_053548/28575161/ccs	PacBio_Hippocampus_Rep1	mm10_ERCC_SIRV	chr8	22593739	22577088	-	9	1354	24584	589914	ENSMUSG00000008892.12	ENCODEMT000589914	Vdac3	ENCODEMT000589914	Known	NNC	None	0.20000000298023224	None	None	None	None
m54284U_191213_120042/45876626/ccs	PacBio_Hippocampus_Rep2	mm10_ERCC_SIRV	chr10	107271867	107421472	+	6	2138	31556	82956	ENSMUSG00000019906.15	ENSMUST00000105280.4	Lin7a	Lin7a-202	Known	Known	None	0.800000011920929	None	None	None	None
m54284U_191212_053548/28771445/ccs	PacBio_Hippocampus_Rep1	mm10_ERCC_SIRV	chr8	22593737	22577088	-	9	1352	24584	589914	ENSMUSG00000008892.12	ENCODEMT000589914	Vdac3	ENCODEMT000589914	Known	NNC	None	0.20000000298023224	None	None	None	None
m54284U_191213_120042/132252444/ccs	PacBio_Hippocampus_Rep2	mm10_ERCC_SIRV	chr11	115933687	115966716	+	10	3218	34882	589467	ENSMUSG00000020755.9	ENCODEMT000589467	Sap30bp	ENCODEMT000589467	Known	NIC	None	0.10000000149011612	None	None	None	None
m54284U_191213_120042/85722817/ccs	PacBio_Hippocampus_Rep2	mm10_ERCC_SIRV	chr4	155875169	155888863	+	14	1750	12976	589960	ENSMUSG00000029034.9	ENCODEMT000589960	Ints11	ENCODEMT000589960	Known	ISM	Suffix	0.10000000149011612	None	None	None	None
m54284U_191212_053548/30214682/ccs	PacBio_Hippocampus_Rep1	mm10_ERCC_SIRV	chr8	22581839	22577086	-	4	2224	24584	589926	ENSMUSG00000008892.12	ENCODEMT000589926	Vdac3	ENCODEMT000589926	Known	ISM	Suffix	0.20000000298023224	None	None	None	None
m54284U_191213_120042/93784258/ccs	PacBio_Hippocampus_Rep2	mm10_ERCC_SIRV	chr10	107271733	107421474	+	6	2156	31556	589917	ENSMUSG00000019906.15	ENCODEMT000589917	Lin7a	ENCODEMT000589917	Known	NNC	None	0.8500000238418579	None	None	None	None
m54284U_191212_053548/30279498/ccs	PacBio_Hippocampus_Rep1	mm10_ERCC_SIRV	chr8	22593722	22577088	-	9	1337	24584	589914	ENSMUSG00000008892.12	ENCODEMT000589914	Vdac3	ENCODEMT000589914	Known	NNC	None	0.20000000298023224	None	None	None	None
m54284U_191212_053548/39650948/ccs	PacBio_Hippocampus_Rep1	mm10_ERCC_SIRV	chr2	151542627	151561684	+	5	1506	6442	17048	ENSMUSG00000032966.14	ENSMUST00000044011.11	Fkbp1a	Fkbp1a-201	Known	Known	None	0.10000000149011612	None	None	None	None
m54284U_191212_053548/31852632/ccs	PacBio_Hippocampus_Rep1	mm10_ERCC_SIRV	chr8	22593715	22577088	-	9	1330	24584	589914	ENSMUSG00000008892.12	ENCODEMT000589914	Vdac3	ENCODEMT000589914	Known	NNC	None	0.20000000298023224	None	None	None	None
m54284U_191212_053548/67896178/ccs	PacBio_Hippocampus_Rep1	mm10_ERCC_SIRV	chr4	155875242	155888737	+	14	1650	12976	589960	ENSMUSG00000029034.9	ENCODEMT000589960	Ints11	ENCODEMT000589960	Known	ISM	Suffix	0.15000000596046448	None	None	None	None
m54284U_191212_053548/31982243/ccs	PacBio_Hippocampus_Rep1	mm10_ERCC_SIRV	chr8	22593720	22577088	-	9	1335	24584	589914	ENSMUSG00000008892.12	ENCODEMT000589914	Vdac3	ENCODEMT000589914	Known	NNC	None	0.20000000298023224	None	None	None	None
m54284U_191213_120042/175833870/ccs	PacBio_Hippocampus_Rep2	mm10_ERCC_SIRV	chr10	107271867	107421474	+	6	2182	31556	82955	ENSMUSG00000019906.15	ENSMUST00000020057.15	Lin7a	Lin7a-201	Known	Known	None	0.8500000238418579	None	None	None	None
m54284U_191212_053548/31983840/ccs	PacBio_Hippocampus_Rep1	mm10_ERCC_SIRV	chr8	22593705	22577088	-	9	1320	24584	589914	ENSMUSG00000008892.12	ENCODEMT000589914	Vdac3	ENCODEMT000589914	Known	NNC	None	0.20000000298023224	None	None	None	None
m54284U_191213_120042/135463144/ccs	PacBio_Hippocampus_Rep2	mm10_ERCC_SIRV	chr11	115933661	115966717	+	11	3267	34882	92102	ENSMUSG00000020755.9	ENSMUST00000140991.1	Sap30bp	Sap30bp-203	Known	Known	None	0.10000000149011612	None	None	None	None
m54284U_191212_053548/32180577/ccs	PacBio_Hippocampus_Rep1	mm10_ERCC_SIRV	chr8	22593742	22577088	-	9	1357	24584	589914	ENSMUSG00000008892.12	ENCODEMT000589914	Vdac3	ENCODEMT000589914	Known	NNC	None	0.20000000298023224	None	None	None	None
m54284U_191213_120042/118097240/ccs	PacBio_Hippocampus_Rep2	mm10_ERCC_SIRV	chr4	155875243	155888735	+	14	1647	12976	589960	ENSMUSG00000029034.9	ENCODEMT000589960	Ints11	ENCODEMT000589960	Known	ISM	Suffix	0.15000000596046448	None	None	None	None
m54284U_191212_053548/32571513/ccs	PacBio_Hippocampus_Rep1	mm10_ERCC_SIRV	chr8	22593738	22577088	-	9	1353	24584	589914	ENSMUSG00000008892.12	ENCODEMT000589914	Vdac3	ENCODEMT000589914	Known	NNC	None	0.20000000298023224	None	None	None	None
m54284U_191107_221739/50791893/ccs	PacBio_Cortex_Rep1	mm10_ERCC_SIRV	chr2	151542628	151561692	+	5	1513	6442	17048	ENSMUSG00000032966.14	ENSMUST00000044011.11	Fkbp1a	Fkbp1a-201	Known	Known	None	0.10000000149011612	None	None	None	None
m54284U_191213_120042/176947282/ccs	PacBio_Hippocampus_Rep2	mm10_ERCC_SIRV	chr10	107272056	107421474	+	5	2063	31556	589880	ENSMUSG00000019906.15	ENCODEMT000589880	Lin7a	ENCODEMT000589880	Known	NIC	None	0.8500000238418579	None	None	None	None
m54284U_191212_053548/33226948/ccs	PacBio_Hippocampus_Rep1	mm10_ERCC_SIRV	chr8	22593715	22577088	-	9	1330	24584	589914	ENSMUSG00000008892.12	ENCODEMT000589914	Vdac3	ENCODEMT000589914	Known	NNC	None	0.20000000298023224	None	None	None	None
m54284U_191212_053548/33622356/ccs	PacBio_Hippocampus_Rep1	mm10_ERCC_SIRV	chr8	22593723	22577088	-	9	1338	24584	589914	ENSMUSG00000008892.12	ENCODEMT000589914	Vdac3	ENCODEMT000589914	Known	NNC	None	0.20000000298023224	None	None	None	None
m54284U_191107_221739/128517550/ccs	PacBio_Cortex_Rep1	mm10_ERCC_SIRV	chr4	155875253	155888737	+	14	1639	12976	589960	ENSMUSG00000029034.9	ENCODEMT000589960	Ints11	ENCODEMT000589960	Known	ISM	Suffix	0.15000000596046448	None	None	None	None
m54284U_191212_053548/33753673/ccs	PacBio_Hippocampus_Rep1	mm10_ERCC_SIRV	chr8	22593722	22577088	-	9	1337	24584	589914	ENSMUSG00000008892.12	ENCODEMT000589914	Vdac3	ENCODEMT000589914	Known	NNC	None	0.20000000298023224	None	None	None	None
m54284U_191213_120042/135531157/ccs	PacBio_Hippocampus_Rep2	mm10_ERCC_SIRV	chr11	115933661	115965511	+	11	2061	34882	92102	ENSMUSG00000020755.9	ENSMUST00000140991.1	Sap30bp	Sap30bp-203	Known	Known	None	0.5	None	None	None	None
m54284U_191212_053548/33817827/ccs	PacBio_Hippocampus_Rep1	mm10_ERCC_SIRV	chr8	22593696	22577088	-	9	1311	24584	589914	ENSMUSG00000008892.12	ENCODEMT000589914	Vdac3	ENCODEMT000589914	Known	NNC	None	0.20000000298023224	None	None	None	None
m54284U_191213_120042/526333/ccs	PacBio_Hippocampus_Rep2	mm10_ERCC_SIRV	chr10	107271868	107421470	+	6	2177	31556	82955	ENSMUSG00000019906.15	ENSMUST00000020057.15	Lin7a	Lin7a-201	Known	Known	None	0.75	None	None	None	None
m54284U_191212_053548/34342161/ccs	PacBio_Hippocampus_Rep1	mm10_ERCC_SIRV	chr8	22593764	22577088	-	9	1358	24584	64279	ENSMUSG00000008892.12	ENSMUST00000009036.10	Vdac3	Vdac3-201	Known	Known	None	0.20000000298023224	None	None	None	None
m54284U_191107_221739/127271593/ccs	PacBio_Cortex_Rep1	mm10_ERCC_SIRV	chr2	151542628	151561687	+	5	1508	6442	17048	ENSMUSG00000032966.14	ENSMUST00000044011.11	Fkbp1a	Fkbp1a-201	Known	Known	None	0.15000000596046448	None	None	None	None
m54284U_191212_053548/117638271/ccs	PacBio_Hippocampus_Rep1	mm10_ERCC_SIRV	chr4	155875253	155888738	+	14	1640	12976	589960	ENSMUSG00000029034.9	ENCODEMT000589960	Ints11	ENCODEMT000589960	Known	ISM	Suffix	0.15000000596046448	None	None	None	None
m54284U_191212_053548/35914762/ccs	PacBio_Hippocampus_Rep1	mm10_ERCC_SIRV	chr8	22593736	22577088	-	9	1351	24584	589914	ENSMUSG00000008892.12	ENCODEMT000589914	Vdac3	ENCODEMT000589914	Known	NNC	None	0.20000000298023224	None	None	None	None
m54284U_191212_053548/36307054/ccs	PacBio_Hippocampus_Rep1	mm10_ERCC_SIRV	chr8	22593737	22577088	-	9	1352	24584	589914	ENSMUSG00000008892.12	ENCODEMT000589914	Vdac3	ENCODEMT000589914	Known	NNC	None	0.20000000298023224	None	None	None	None
m54284U_191213_120042/123733406/ccs	PacBio_Hippocampus_Rep2	mm10_ERCC_SIRV	chr10	107271868	107421474	+	6	2181	31556	82955	ENSMUSG00000019906.15	ENSMUST00000020057.15	Lin7a	Lin7a-201	Known	Known	None	0.8500000238418579	None	None	None	None
m54284U_191212_053548/37160909/ccs	PacBio_Hippocampus_Rep1	mm10_ERCC_SIRV	chr8	22593722	22577088	-	9	1337	24584	589914	ENSMUSG00000008892.12	ENCODEMT000589914	Vdac3	ENCODEMT000589914	Known	NNC	None	0.20000000298023224	None	None	None	None
m54284U_191213_120042/139133026/ccs	PacBio_Hippocampus_Rep2	mm10_ERCC_SIRV	chr11	115933661	115964650	+	11	1200	34882	92102	ENSMUSG00000020755.9	ENSMUST00000140991.1	Sap30bp	Sap30bp-203	Known	Known	None	0.15000000596046448	None	None	None	None
m54284U_191212_053548/167052147/ccs	PacBio_Hippocampus_Rep1	mm10_ERCC_SIRV	chr4	155875297	155888730	+	14	1588	12976	589960	ENSMUSG00000029034.9	ENCODEMT000589960	Ints11	ENCODEMT000589960	Known	ISM	Suffix	0.10000000149011612	None	None	None	None
m54284U_191212_053548/37683617/ccs	PacBio_Hippocampus_Rep1	mm10_ERCC_SIRV	chr8	22593739	22577088	-	9	1354	24584	589914	ENSMUSG00000008892.12	ENCODEMT000589914	Vdac3	ENCODEMT000589914	Known	NNC	None	0.20000000298023224	None	None	None	None
m54284U_191107_221739/173081949/ccs	PacBio_Cortex_Rep1	mm10_ERCC_SIRV	chr10	107271870	107421475	+	6	2180	31556	82955	ENSMUSG00000019906.15	ENSMUST00000020057.15	Lin7a	Lin7a-201	Known	Known	None	0.8500000238418579	None	None	None	None
m54284U_191212_053548/37684088/ccs	PacBio_Hippocampus_Rep1	mm10_ERCC_SIRV	chr8	22593745	22577088	-	9	1360	24584	589914	ENSMUSG00000008892.12	ENCODEMT000589914	Vdac3	ENCODEMT000589914	Known	NNC	None	0.20000000298023224	None	None	None	None
m54284U_191109_043049/68486566/ccs	PacBio_Cortex_Rep2	mm10_ERCC_SIRV	chr2	151542628	151561690	+	5	1511	6442	17048	ENSMUSG00000032966.14	ENSMUST00000044011.11	Fkbp1a	Fkbp1a-201	Known	Known	None	0.15000000596046448	None	None	None	None
m54284U_191212_053548/38931219/ccs	PacBio_Hippocampus_Rep1	mm10_ERCC_SIRV	chr8	22593721	22577088	-	9	1336	24584	589914	ENSMUSG00000008892.12	ENCODEMT000589914	Vdac3	ENCODEMT000589914	Known	NNC	None	0.20000000298023224	None	None	None	None
m54284U_191107_221739/142870303/ccs	PacBio_Cortex_Rep1	mm10_ERCC_SIRV	chr4	155877743	155876220	-	1	1524	93392	589961	ENCODEMG000093392	ENCODEMT000589961	ENCODEMG000093392	ENCODEMT000589961	Antisense	Antisense	None	1.0	None	None	None	None
m54284U_191212_053548/41157728/ccs	PacBio_Hippocampus_Rep1	mm10_ERCC_SIRV	chr8	22593728	22577088	-	9	1343	24584	589914	ENSMUSG00000008892.12	ENCODEMT000589914	Vdac3	ENCODEMT000589914	Known	NNC	None	0.20000000298023224	None	None	None	None
m54284U_191107_221739/22349299/ccs	PacBio_Cortex_Rep1	mm10_ERCC_SIRV	chr10	107271872	107421474	+	6	2177	31556	82955	ENSMUSG00000019906.15	ENSMUST00000020057.15	Lin7a	Lin7a-201	Known	Known	None	0.8500000238418579	None	None	None	None
m54284U_191213_120042/145949874/ccs	PacBio_Hippocampus_Rep2	mm10_ERCC_SIRV	chr11	115933661	115966720	+	11	3270	34882	92102	ENSMUSG00000020755.9	ENSMUST00000140991.1	Sap30bp	Sap30bp-203	Known	Known	None	0.05000000074505806	None	None	None	None
m54284U_191212_053548/41355575/ccs	PacBio_Hippocampus_Rep1	mm10_ERCC_SIRV	chr8	22593738	22577088	-	9	1353	24584	589914	ENSMUSG00000008892.12	ENCODEMT000589914	Vdac3	ENCODEMT000589914	Known	NNC	None	0.20000000298023224	None	None	None	None
m54284U_191109_043049/170396497/ccs	PacBio_Cortex_Rep2	mm10_ERCC_SIRV	chr4	155880439	155875991	-	1	4220	93392	589961	ENCODEMG000093392	ENCODEMT000589961	ENCODEMG000093392	ENCODEMT000589961	Antisense	Antisense	None	1.0	None	None	None	None
m54284U_191212_053548/41419874/ccs	PacBio_Hippocampus_Rep1	mm10_ERCC_SIRV	chr8	22593722	22577088	-	9	1337	24584	589914	ENSMUSG00000008892.12	ENCODEMT000589914	Vdac3	ENCODEMT000589914	Known	NNC	None	0.20000000298023224	None	None	None	None
m54284U_191107_221739/89457819/ccs	PacBio_Cortex_Rep1	mm10_ERCC_SIRV	chr4	155880439	155876810	-	1	3401	93392	589961	ENCODEMG000093392	ENCODEMT000589961	ENCODEMG000093392	ENCODEMT000589961	Antisense	Antisense	None	1.0	None	None	None	None
m54284U_191212_053548/43778758/ccs	PacBio_Hippocampus_Rep1	mm10_ERCC_SIRV	chr8	22593747	22577088	-	9	1362	24584	589914	ENSMUSG00000008892.12	ENCODEMT000589914	Vdac3	ENCODEMT000589914	Known	NNC	None	0.20000000298023224	None	None	None	None
m54284U_191109_043049/156632670/ccs	PacBio_Cortex_Rep2	mm10_ERCC_SIRV	chr2	151542628	151561683	+	5	1504	6442	17048	ENSMUSG00000032966.14	ENSMUST00000044011.11	Fkbp1a	Fkbp1a-201	Known	Known	None	0.10000000149011612	None	None	None	None
m54284U_191107_221739/31328608/ccs	PacBio_Cortex_Rep1	mm10_ERCC_SIRV	chr10	107271738	107421474	+	6	2151	31556	589917	ENSMUSG00000019906.15	ENCODEMT000589917	Lin7a	ENCODEMT000589917	Known	NNC	None	0.8500000238418579	None	None	None	None
m54284U_191107_221739/148439192/ccs	PacBio_Cortex_Rep1	mm10_ERCC_SIRV	chr4	155880439	155876810	-	1	3401	93392	589961	ENCODEMG000093392	ENCODEMT000589961	ENCODEMG000093392	ENCODEMT000589961	Antisense	Antisense	None	1.0	None	None	None	None
m54284U_191212_053548/44041815/ccs	PacBio_Hippocampus_Rep1	mm10_ERCC_SIRV	chr8	22593753	22577088	-	9	1347	24584	64279	ENSMUSG00000008892.12	ENSMUST00000009036.10	Vdac3	Vdac3-201	Known	Known	None	0.20000000298023224	None	None	None	None
m54284U_191109_043049/31589449/ccs	PacBio_Cortex_Rep2	mm10_ERCC_SIRV	chr4	155880439	155876810	-	1	3401	93392	589961	ENCODEMG000093392	ENCODEMT000589961	ENCODEMG000093392	ENCODEMT000589961	Antisense	Antisense	None	1.0	None	None	None	None
m54284U_191212_053548/44305208/ccs	PacBio_Hippocampus_Rep1	mm10_ERCC_SIRV	chr8	22593738	22577088	-	9	1353	24584	589914	ENSMUSG00000008892.12	ENCODEMT000589914	Vdac3	ENCODEMT000589914	Known	NNC	None	0.20000000298023224	None	None	None	None
m54284U_191213_120042/146212240/ccs	PacBio_Hippocampus_Rep2	mm10_ERCC_SIRV	chr11	115933661	115966723	+	11	3273	34882	92102	ENSMUSG00000020755.9	ENSMUST00000140991.1	Sap30bp	Sap30bp-203	Known	Known	None	0.05000000074505806	None	None	None	None
m54284U_191107_221739/118360399/ccs	PacBio_Cortex_Rep1	mm10_ERCC_SIRV	chr10	107271872	107421473	+	6	2134	31556	82956	ENSMUSG00000019906.15	ENSMUST00000105280.4	Lin7a	Lin7a-202	Known	Known	None	0.8500000238418579	None	None	None	None
m54284U_191212_053548/45287880/ccs	PacBio_Hippocampus_Rep1	mm10_ERCC_SIRV	chr8	22593720	22577088	-	9	1335	24584	589914	ENSMUSG00000008892.12	ENCODEMT000589914	Vdac3	ENCODEMT000589914	Known	NNC	None	0.20000000298023224	None	None	None	None
m54284U_191212_053548/45482574/ccs	PacBio_Hippocampus_Rep1	mm10_ERCC_SIRV	chr8	22593740	22577086	-	8	1300	24584	589943	ENSMUSG00000008892.12	ENCODEMT000589943	Vdac3	ENCODEMT000589943	Known	NIC	None	0.20000000298023224	None	None	None	None
m54284U_191107_221739/69338480/ccs	PacBio_Cortex_Rep1	mm10_ERCC_SIRV	chr4	155882761	155881964	-	1	798	93393	589962	ENCODEMG000093393	ENCODEMT000589962	ENCODEMG000093393	ENCODEMT000589962	Antisense	Antisense	None	0.949999988079071	None	None	None	None
m54284U_191212_053548/10879974/ccs	PacBio_Hippocampus_Rep1	mm10_ERCC_SIRV	chr2	151542628	151561686	+	5	1507	6442	17048	ENSMUSG00000032966.14	ENSMUST00000044011.11	Fkbp1a	Fkbp1a-201	Known	Known	None	0.15000000596046448	None	None	None	None
m54284U_191212_053548/45484662/ccs	PacBio_Hippocampus_Rep1	mm10_ERCC_SIRV	chr8	22593751	22577088	-	9	1366	24584	589914	ENSMUSG00000008892.12	ENCODEMT000589914	Vdac3	ENCODEMT000589914	Known	NNC	None	0.20000000298023224	None	None	None	None
m54284U_191107_221739/86706589/ccs	PacBio_Cortex_Rep1	mm10_ERCC_SIRV	chr10	107271873	107421474	+	6	2176	31556	82955	ENSMUSG00000019906.15	ENSMUST00000020057.15	Lin7a	Lin7a-201	Known	Known	None	0.8500000238418579	None	None	None	None
m54284U_191212_053548/45810697/ccs	PacBio_Hippocampus_Rep1	mm10_ERCC_SIRV	chr8	22593744	22577088	-	9	1359	24584	589914	ENSMUSG00000008892.12	ENCODEMT000589914	Vdac3	ENCODEMT000589914	Known	NNC	None	0.20000000298023224	None	None	None	None
m54284U_191107_221739/155518097/ccs	PacBio_Cortex_Rep1	mm10_ERCC_SIRV	chr4	155884042	155881964	-	1	2079	93393	589962	ENCODEMG000093393	ENCODEMT000589962	ENCODEMG000093393	ENCODEMT000589962	Antisense	Antisense	None	0.949999988079071	None	None	None	None
m54284U_191212_053548/45812143/ccs	PacBio_Hippocampus_Rep1	mm10_ERCC_SIRV	chr8	22593727	22577088	-	9	1342	24584	589914	ENSMUSG00000008892.12	ENCODEMT000589914	Vdac3	ENCODEMT000589914	Known	NNC	None	0.20000000298023224	None	None	None	None
m54284U_191213_120042/152372841/ccs	PacBio_Hippocampus_Rep2	mm10_ERCC_SIRV	chr11	115933661	115964646	+	11	1196	34882	92102	ENSMUSG00000020755.9	ENSMUST00000140991.1	Sap30bp	Sap30bp-203	Known	Known	None	0.15000000596046448	None	None	None	None
m54284U_191109_043049/14617191/ccs	PacBio_Cortex_Rep2	mm10_ERCC_SIRV	chr4	155884801	155881964	-	1	2838	93393	589962	ENCODEMG000093393	ENCODEMT000589962	ENCODEMG000093393	ENCODEMT000589962	Antisense	Antisense	None	0.949999988079071	None	None	None	None
m54284U_191212_053548/46532629/ccs	PacBio_Hippocampus_Rep1	mm10_ERCC_SIRV	chr8	22593695	22577088	-	9	1310	24584	589914	ENSMUSG00000008892.12	ENCODEMT000589914	Vdac3	ENCODEMT000589914	Known	NNC	None	0.20000000298023224	None	None	None	None
m54284U_191109_043049/26346644/ccs	PacBio_Cortex_Rep2	mm10_ERCC_SIRV	chr10	107271873	107421460	+	6	2162	31556	82955	ENSMUSG00000019906.15	ENSMUST00000020057.15	Lin7a	Lin7a-201	Known	Known	None	0.6000000238418579	None	None	None	None
m54284U_191212_053548/46926508/ccs	PacBio_Hippocampus_Rep1	mm10_ERCC_SIRV	chr8	22593739	22577088	-	9	1354	24584	589914	ENSMUSG00000008892.12	ENCODEMT000589914	Vdac3	ENCODEMT000589914	Known	NNC	None	0.20000000298023224	None	None	None	None
m54284U_191212_053548/70977032/ccs	PacBio_Hippocampus_Rep1	mm10_ERCC_SIRV	chr2	151542628	151561691	+	5	1512	6442	17048	ENSMUSG00000032966.14	ENSMUST00000044011.11	Fkbp1a	Fkbp1a-201	Known	Known	None	0.10000000149011612	None	None	None	None
m54284U_191212_053548/47973067/ccs	PacBio_Hippocampus_Rep1	mm10_ERCC_SIRV	chr8	22593736	22577088	-	9	1351	24584	589914	ENSMUSG00000008892.12	ENCODEMT000589914	Vdac3	ENCODEMT000589914	Known	NNC	None	0.20000000298023224	None	None	None	None
m54284U_191213_120042/103088860/ccs	PacBio_Hippocampus_Rep2	mm10_ERCC_SIRV	chr4	155884500	155883410	-	1	1091	93394	589963	ENCODEMG000093394	ENCODEMT000589963	ENCODEMG000093394	ENCODEMT000589963	Antisense	Antisense	None	0.3499999940395355	None	None	None	None
m54284U_191212_053548/50268023/ccs	PacBio_Hippocampus_Rep1	mm10_ERCC_SIRV	chr8	22593722	22577088	-	9	1337	24584	589914	ENSMUSG00000008892.12	ENCODEMT000589914	Vdac3	ENCODEMT000589914	Known	NNC	None	0.20000000298023224	None	None	None	None
m54284U_191109_043049/74384935/ccs	PacBio_Cortex_Rep2	mm10_ERCC_SIRV	chr10	107271873	107423127	+	6	3829	31556	82955	ENSMUSG00000019906.15	ENSMUST00000020057.15	Lin7a	Lin7a-201	Known	Known	None	0.6499999761581421	None	None	None	None
m54284U_191212_053548/50464274/ccs	PacBio_Hippocampus_Rep1	mm10_ERCC_SIRV	chr8	22593737	22577088	-	9	1352	24584	589914	ENSMUSG00000008892.12	ENCODEMT000589914	Vdac3	ENCODEMT000589914	Known	NNC	None	0.20000000298023224	None	None	None	None
m54284U_191213_120042/155583214/ccs	PacBio_Hippocampus_Rep2	mm10_ERCC_SIRV	chr11	115933661	115966718	+	11	3268	34882	92102	ENSMUSG00000020755.9	ENSMUST00000140991.1	Sap30bp	Sap30bp-203	Known	Known	None	0.05000000074505806	None	None	None	None
m54284U_191212_053548/53218106/ccs	PacBio_Hippocampus_Rep1	mm10_ERCC_SIRV	chr8	22593762	22577088	-	9	1377	24584	589914	ENSMUSG00000008892.12	ENCODEMT000589914	Vdac3	ENCODEMT000589914	Known	NNC	None	0.20000000298023224	None	None	None	None
m54284U_191212_053548/53283429/ccs	PacBio_Hippocampus_Rep1	mm10_ERCC_SIRV	chr8	22593728	22577088	-	9	1343	24584	589914	ENSMUSG00000008892.12	ENCODEMT000589914	Vdac3	ENCODEMT000589914	Known	NNC	None	0.20000000298023224	None	None	None	None
m54284U_191212_053548/19267977/ccs	PacBio_Hippocampus_Rep1	mm10_ERCC_SIRV	chr4	155886857	155884763	-	1	2095	93395	589964	ENCODEMG000093395	ENCODEMT000589964	ENCODEMG000093395	ENCODEMT000589964	Antisense	Antisense	None	0.800000011920929	None	None	None	None
m54284U_191109_043049/174524337/ccs	PacBio_Cortex_Rep2	mm10_ERCC_SIRV	chr10	107271873	107421460	+	6	2162	31556	82955	ENSMUSG00000019906.15	ENSMUST00000020057.15	Lin7a	Lin7a-201	Known	Known	None	0.6000000238418579	None	None	None	None
m54284U_191212_053548/159910556/ccs	PacBio_Hippocampus_Rep1	mm10_ERCC_SIRV	chr2	151542628	151561561	+	5	1382	6442	17048	ENSMUSG00000032966.14	ENSMUST00000044011.11	Fkbp1a	Fkbp1a-201	Known	Known	None	0.05000000074505806	None	None	None	None
m54284U_191212_053548/54002948/ccs	PacBio_Hippocampus_Rep1	mm10_ERCC_SIRV	chr8	22593761	22577088	-	9	1376	24584	589914	ENSMUSG00000008892.12	ENCODEMT000589914	Vdac3	ENCODEMT000589914	Known	NNC	None	0.20000000298023224	None	None	None	None
m54284U_191212_053548/55249086/ccs	PacBio_Hippocampus_Rep1	mm10_ERCC_SIRV	chr8	22593745	22577088	-	9	1360	24584	589914	ENSMUSG00000008892.12	ENCODEMT000589914	Vdac3	ENCODEMT000589914	Known	NNC	None	0.20000000298023224	None	None	None	None
m54284U_191212_053548/105908503/ccs	PacBio_Hippocampus_Rep1	mm10_ERCC_SIRV	chr4	155886699	155884500	-	1	1944	93395	589964	ENCODEMG000093395	ENCODEMT000589964	ENCODEMG000093395	ENCODEMT000589964	Antisense	Antisense	None	0.800000011920929	None	None	None	None
m54284U_191212_053548/56231522/ccs	PacBio_Hippocampus_Rep1	mm10_ERCC_SIRV	chr8	22593747	22577088	-	9	1362	24584	589914	ENSMUSG00000008892.12	ENCODEMT000589914	Vdac3	ENCODEMT000589914	Known	NNC	None	0.20000000298023224	None	None	None	None
m54284U_191212_053548/101321411/ccs	PacBio_Hippocampus_Rep1	mm10_ERCC_SIRV	chr10	107271746	107421474	+	6	2140	31556	589901	ENSMUSG00000019906.15	ENCODEMT000589901	Lin7a	ENCODEMT000589901	Known	NNC	None	0.8500000238418579	None	None	None	None
m54284U_191213_120042/169805153/ccs	PacBio_Hippocampus_Rep2	mm10_ERCC_SIRV	chr11	115933661	115964654	+	11	1204	34882	92102	ENSMUSG00000020755.9	ENSMUST00000140991.1	Sap30bp	Sap30bp-203	Known	Known	None	0.15000000596046448	None	None	None	None
m54284U_191212_053548/56296646/ccs	PacBio_Hippocampus_Rep1	mm10_ERCC_SIRV	chr8	22593756	22577088	-	9	1350	24584	64279	ENSMUSG00000008892.12	ENSMUST00000009036.10	Vdac3	Vdac3-201	Known	Known	None	0.20000000298023224	None	None	None	None
m54284U_191212_053548/56689467/ccs	PacBio_Hippocampus_Rep1	mm10_ERCC_SIRV	chr8	22593990	22577088	-	9	1605	24584	589914	ENSMUSG00000008892.12	ENCODEMT000589914	Vdac3	ENCODEMT000589914	Known	NNC	None	0.20000000298023224	None	None	None	None
m54284U_191212_053548/170067729/ccs	PacBio_Hippocampus_Rep1	mm10_ERCC_SIRV	chr10	107271739	107421474	+	6	2150	31556	589917	ENSMUSG00000019906.15	ENCODEMT000589917	Lin7a	ENCODEMT000589917	Known	NNC	None	0.8500000238418579	None	None	None	None
m54284U_191107_221739/15860048/ccs	PacBio_Cortex_Rep1	mm10_ERCC_SIRV	chr2	151542629	151561690	+	5	1510	6442	17048	ENSMUSG00000032966.14	ENSMUST00000044011.11	Fkbp1a	Fkbp1a-201	Known	Known	None	0.15000000596046448	None	None	None	None
m54284U_191212_053548/56822248/ccs	PacBio_Hippocampus_Rep1	mm10_ERCC_SIRV	chr8	22593737	22577088	-	9	1352	24584	589914	ENSMUSG00000008892.12	ENCODEMT000589914	Vdac3	ENCODEMT000589914	Known	NNC	None	0.20000000298023224	None	None	None	None
m54284U_191212_053548/59244762/ccs	PacBio_Hippocampus_Rep1	mm10_ERCC_SIRV	chr8	22593722	22577088	-	9	1337	24584	589914	ENSMUSG00000008892.12	ENCODEMT000589914	Vdac3	ENCODEMT000589914	Known	NNC	None	0.20000000298023224	None	None	None	None
m54284U_191213_120042/75106282/ccs	PacBio_Hippocampus_Rep2	mm10_ERCC_SIRV	chr4	155892170	155884763	-	5	6849	12977	589965	ENSMUSG00000051557.15	ENCODEMT000589965	Pusl1	ENCODEMT000589965	Known	NIC	None	0.800000011920929	None	None	None	None
m54284U_191212_053548/60817444/ccs	PacBio_Hippocampus_Rep1	mm10_ERCC_SIRV	chr8	22593736	22577088	-	9	1351	24584	589914	ENSMUSG00000008892.12	ENCODEMT000589914	Vdac3	ENCODEMT000589914	Known	NNC	None	0.20000000298023224	None	None	None	None
m54284U_191213_120042/177013293/ccs	PacBio_Hippocampus_Rep2	mm10_ERCC_SIRV	chr11	115933661	115966717	+	11	3273	34882	92102	ENSMUSG00000020755.9	ENSMUST00000140991.1	Sap30bp	Sap30bp-203	Known	Known	None	0.10000000149011612	None	None	None	None
m54284U_191213_120042/109379756/ccs	PacBio_Hippocampus_Rep2	mm10_ERCC_SIRV	chr10	107271873	107421473	+	6	2175	31556	82955	ENSMUSG00000019906.15	ENSMUST00000020057.15	Lin7a	Lin7a-201	Known	Known	None	0.8500000238418579	None	None	None	None
m54284U_191212_053548/61341893/ccs	PacBio_Hippocampus_Rep1	mm10_ERCC_SIRV	chr8	22593723	22577088	-	9	1338	24584	589914	ENSMUSG00000008892.12	ENCODEMT000589914	Vdac3	ENCODEMT000589914	Known	NNC	None	0.20000000298023224	None	None	None	None
m54284U_191212_053548/63177116/ccs	PacBio_Hippocampus_Rep1	mm10_ERCC_SIRV	chr8	22593753	22577088	-	9	1368	24584	589914	ENSMUSG00000008892.12	ENCODEMT000589914	Vdac3	ENCODEMT000589914	Known	NNC	None	0.20000000298023224	None	None	None	None
m54284U_191212_053548/64883254/ccs	PacBio_Hippocampus_Rep1	mm10_ERCC_SIRV	chr8	22593736	22577088	-	9	1351	24584	589914	ENSMUSG00000008892.12	ENCODEMT000589914	Vdac3	ENCODEMT000589914	Known	NNC	None	0.20000000298023224	None	None	None	None
m54284U_191107_221739/117901954/ccs	PacBio_Cortex_Rep1	mm10_ERCC_SIRV	chr2	151542629	151561688	+	5	1471	6442	17048	ENSMUSG00000032966.14	ENSMUST00000044011.11	Fkbp1a	Fkbp1a-201	Known	Known	None	0.15000000596046448	None	None	None	None
m54284U_191212_053548/70845356/ccs	PacBio_Hippocampus_Rep1	mm10_ERCC_SIRV	chr10	107271874	107421980	+	6	2681	31556	82955	ENSMUSG00000019906.15	ENSMUST00000020057.15	Lin7a	Lin7a-201	Known	Known	None	0.6000000238418579	None	None	None	None
m54284U_191212_053548/65407793/ccs	PacBio_Hippocampus_Rep1	mm10_ERCC_SIRV	chr8	22593723	22577088	-	9	1338	24584	589914	ENSMUSG00000008892.12	ENCODEMT000589914	Vdac3	ENCODEMT000589914	Known	NNC	None	0.20000000298023224	None	None	None	None
m54284U_191109_043049/179897804/ccs	PacBio_Cortex_Rep2	mm10_ERCC_SIRV	chr4	155891718	155884765	-	5	6252	12977	589966	ENSMUSG00000051557.15	ENCODEMT000589966	Pusl1	ENCODEMT000589966	Known	NIC	None	0.699999988079071	None	None	None	None
m54284U_191212_053548/65866480/ccs	PacBio_Hippocampus_Rep1	mm10_ERCC_SIRV	chr8	22593739	22577088	-	9	1333	24584	64279	ENSMUSG00000008892.12	ENSMUST00000009036.10	Vdac3	Vdac3-201	Known	Known	None	0.20000000298023224	None	None	None	None
m54284U_191107_221739/264894/ccs	PacBio_Cortex_Rep1	mm10_ERCC_SIRV	chr11	115933662	115966720	+	11	3269	34882	92102	ENSMUSG00000020755.9	ENSMUST00000140991.1	Sap30bp	Sap30bp-203	Known	Known	None	0.05000000074505806	None	None	None	None
m54284U_191107_221739/131793214/ccs	PacBio_Cortex_Rep1	mm10_ERCC_SIRV	chr4	155891763	155884766	-	6	4565	12977	589967	ENSMUSG00000051557.15	ENCODEMT000589967	Pusl1	ENCODEMT000589967	Known	NIC	None	0.6499999761581421	None	None	None	None
m54284U_191212_053548/66194197/ccs	PacBio_Hippocampus_Rep1	mm10_ERCC_SIRV	chr8	22593736	22577088	-	9	1351	24584	589914	ENSMUSG00000008892.12	ENCODEMT000589914	Vdac3	ENCODEMT000589914	Known	NNC	None	0.20000000298023224	None	None	None	None
m54284U_191107_221739/43188585/ccs	PacBio_Cortex_Rep1	mm10_ERCC_SIRV	chr10	107271875	107420316	+	6	1016	31556	82955	ENSMUSG00000019906.15	ENSMUST00000020057.15	Lin7a	Lin7a-201	Known	Known	None	0.25	None	None	None	None
m54284U_191212_053548/67439287/ccs	PacBio_Hippocampus_Rep1	mm10_ERCC_SIRV	chr8	22593727	22577088	-	9	1342	24584	589914	ENSMUSG00000008892.12	ENCODEMT000589914	Vdac3	ENCODEMT000589914	Known	NNC	None	0.20000000298023224	None	None	None	None
m54284U_191212_053548/67569424/ccs	PacBio_Hippocampus_Rep1	mm10_ERCC_SIRV	chr8	22593757	22577088	-	9	1351	24584	64279	ENSMUSG00000008892.12	ENSMUST00000009036.10	Vdac3	Vdac3-201	Known	Known	None	0.20000000298023224	None	None	None	None
m54284U_191107_221739/139790337/ccs	PacBio_Cortex_Rep1	mm10_ERCC_SIRV	chr2	151542629	151561687	+	5	1507	6442	17048	ENSMUSG00000032966.14	ENSMUST00000044011.11	Fkbp1a	Fkbp1a-201	Known	Known	None	0.15000000596046448	None	None	None	None
m54284U_191212_053548/67701172/ccs	PacBio_Hippocampus_Rep1	mm10_ERCC_SIRV	chr8	22593736	22577088	-	9	1351	24584	589914	ENSMUSG00000008892.12	ENCODEMT000589914	Vdac3	ENCODEMT000589914	Known	NNC	None	0.20000000298023224	None	None	None	None
m54284U_191107_221739/66585033/ccs	PacBio_Cortex_Rep1	mm10_ERCC_SIRV	chr4	155885148	155888868	+	13	1507	12976	589968	ENSMUSG00000029034.9	ENCODEMT000589968	Ints11	ENCODEMT000589968	Known	ISM	Suffix	0.15000000596046448	None	None	None	None
m54284U_191109_043049/86508262/ccs	PacBio_Cortex_Rep2	mm10_ERCC_SIRV	chr10	107271875	107421474	+	6	2174	31556	82955	ENSMUSG00000019906.15	ENSMUST00000020057.15	Lin7a	Lin7a-201	Known	Known	None	0.8500000238418579	None	None	None	None
m54284U_191212_053548/68485586/ccs	PacBio_Hippocampus_Rep1	mm10_ERCC_SIRV	chr8	22593740	22577088	-	9	1334	24584	64279	ENSMUSG00000008892.12	ENSMUST00000009036.10	Vdac3	Vdac3-201	Known	Known	None	0.20000000298023224	None	None	None	None
m54284U_191107_221739/5178277/ccs	PacBio_Cortex_Rep1	mm10_ERCC_SIRV	chr11	115933662	115966720	+	11	3269	34882	92102	ENSMUSG00000020755.9	ENSMUST00000140991.1	Sap30bp	Sap30bp-203	Known	Known	None	0.05000000074505806	None	None	None	None
m54284U_191212_053548/70123796/ccs	PacBio_Hippocampus_Rep1	mm10_ERCC_SIRV	chr8	22593722	22577088	-	9	1337	24584	589914	ENSMUSG00000008892.12	ENCODEMT000589914	Vdac3	ENCODEMT000589914	Known	NNC	None	0.20000000298023224	None	None	None	None
m54284U_191212_053548/70648375/ccs	PacBio_Hippocampus_Rep1	mm10_ERCC_SIRV	chr8	22593740	22577088	-	9	1355	24584	589914	ENSMUSG00000008892.12	ENCODEMT000589914	Vdac3	ENCODEMT000589914	Known	NNC	None	0.20000000298023224	None	None	None	None
m54284U_191109_043049/132385315/ccs	PacBio_Cortex_Rep2	mm10_ERCC_SIRV	chr10	107271875	107421472	+	6	2172	31556	82955	ENSMUSG00000019906.15	ENSMUST00000020057.15	Lin7a	Lin7a-201	Known	Known	None	0.800000011920929	None	None	None	None
m54284U_191212_053548/72155463/ccs	PacBio_Hippocampus_Rep1	mm10_ERCC_SIRV	chr8	22593739	22577088	-	9	1354	24584	589914	ENSMUSG00000008892.12	ENCODEMT000589914	Vdac3	ENCODEMT000589914	Known	NNC	None	0.20000000298023224	None	None	None	None
m54284U_191212_053548/111281774/ccs	PacBio_Hippocampus_Rep1	mm10_ERCC_SIRV	chr4	155885166	155888968	+	13	1740	12976	589968	ENSMUSG00000029034.9	ENCODEMT000589968	Ints11	ENCODEMT000589968	Known	ISM	Suffix	0.20000000298023224	None	None	None	None
m54284U_191109_043049/111806206/ccs	PacBio_Cortex_Rep2	mm10_ERCC_SIRV	chr2	151542629	151561687	+	5	1507	6442	17048	ENSMUSG00000032966.14	ENSMUST00000044011.11	Fkbp1a	Fkbp1a-201	Known	Known	None	0.15000000596046448	None	None	None	None
m54284U_191212_053548/72813152/ccs	PacBio_Hippocampus_Rep1	mm10_ERCC_SIRV	chr8	22593704	22577088	-	9	1319	24584	589914	ENSMUSG00000008892.12	ENCODEMT000589914	Vdac3	ENCODEMT000589914	Known	NNC	None	0.20000000298023224	None	None	None	None
m54284U_191212_053548/74645856/ccs	PacBio_Hippocampus_Rep1	mm10_ERCC_SIRV	chr8	22593747	22577088	-	9	1362	24584	589914	ENSMUSG00000008892.12	ENCODEMT000589914	Vdac3	ENCODEMT000589914	Known	NNC	None	0.20000000298023224	None	None	None	None
m54284U_191107_221739/5178526/ccs	PacBio_Cortex_Rep1	mm10_ERCC_SIRV	chr11	115933662	115966718	+	11	3275	34882	92102	ENSMUSG00000020755.9	ENSMUST00000140991.1	Sap30bp	Sap30bp-203	Known	Known	None	0.05000000074505806	None	None	None	None
m54284U_191109_043049/173082672/ccs	PacBio_Cortex_Rep2	mm10_ERCC_SIRV	chr10	107271748	107421472	+	6	2136	31556	589901	ENSMUSG00000019906.15	ENCODEMT000589901	Lin7a	ENCODEMT000589901	Known	NNC	None	0.800000011920929	None	None	None	None
m54284U_191212_053548/76088270/ccs	PacBio_Hippocampus_Rep1	mm10_ERCC_SIRV	chr8	22593722	22577088	-	9	1337	24584	589914	ENSMUSG00000008892.12	ENCODEMT000589914	Vdac3	ENCODEMT000589914	Known	NNC	None	0.20000000298023224	None	None	None	None
m54284U_191212_053548/178521865/ccs	PacBio_Hippocampus_Rep1	mm10_ERCC_SIRV	chr4	155885189	155888966	+	13	1715	12976	589968	ENSMUSG00000029034.9	ENCODEMT000589968	Ints11	ENCODEMT000589968	Known	ISM	Suffix	0.15000000596046448	None	None	None	None
m54284U_191212_053548/76219350/ccs	PacBio_Hippocampus_Rep1	mm10_ERCC_SIRV	chr8	22593834	22577088	-	9	1449	24584	589914	ENSMUSG00000008892.12	ENCODEMT000589914	Vdac3	ENCODEMT000589914	Known	NNC	None	0.20000000298023224	None	None	None	None
m54284U_191212_053548/73662752/ccs	PacBio_Hippocampus_Rep1	mm10_ERCC_SIRV	chr4	155887455	155885017	-	1	2176	93395	589964	ENCODEMG000093395	ENCODEMT000589964	ENCODEMG000093395	ENCODEMT000589964	Antisense	Antisense	None	0.8999999761581421	None	None	None	None
m54284U_191212_053548/76286259/ccs	PacBio_Hippocampus_Rep1	mm10_ERCC_SIRV	chr8	22593739	22577088	-	9	1354	24584	589914	ENSMUSG00000008892.12	ENCODEMT000589914	Vdac3	ENCODEMT000589914	Known	NNC	None	0.20000000298023224	None	None	None	None
m54284U_191107_221739/722920/ccs	PacBio_Cortex_Rep1	mm10_ERCC_SIRV	chr2	151542630	151561690	+	5	1509	6442	17048	ENSMUSG00000032966.14	ENSMUST00000044011.11	Fkbp1a	Fkbp1a-201	Known	Known	None	0.15000000596046448	None	None	None	None
m54284U_191107_221739/41092224/ccs	PacBio_Cortex_Rep1	mm10_ERCC_SIRV	chr4	155887865	155885018	-	1	2592	93395	589964	ENCODEMG000093395	ENCODEMT000589964	ENCODEMG000093395	ENCODEMT000589964	Antisense	Antisense	None	0.8999999761581421	None	None	None	None
m54284U_191213_120042/109249024/ccs	PacBio_Hippocampus_Rep2	mm10_ERCC_SIRV	chr10	107271875	107421474	+	6	2174	31556	82955	ENSMUSG00000019906.15	ENSMUST00000020057.15	Lin7a	Lin7a-201	Known	Known	None	0.8500000238418579	None	None	None	None
m54284U_191212_053548/78055769/ccs	PacBio_Hippocampus_Rep1	mm10_ERCC_SIRV	chr8	22593763	22577088	-	9	1378	24584	589914	ENSMUSG00000008892.12	ENCODEMT000589914	Vdac3	ENCODEMT000589914	Known	NNC	None	0.20000000298023224	None	None	None	None
m54284U_191107_221739/108005792/ccs	PacBio_Cortex_Rep1	mm10_ERCC_SIRV	chr4	155891739	155885281	-	9	4837	12977	589969	ENSMUSG00000051557.15	ENCODEMT000589969	Pusl1	ENCODEMT000589969	Known	NNC	None	0.8999999761581421	None	None	None	None
m54284U_191212_053548/79038518/ccs	PacBio_Hippocampus_Rep1	mm10_ERCC_SIRV	chr8	22593723	22577088	-	9	1338	24584	589914	ENSMUSG00000008892.12	ENCODEMT000589914	Vdac3	ENCODEMT000589914	Known	NNC	None	0.20000000298023224	None	None	None	None
m54284U_191107_221739/5965181/ccs	PacBio_Cortex_Rep1	mm10_ERCC_SIRV	chr11	115933662	115966723	+	11	3272	34882	92102	ENSMUSG00000020755.9	ENSMUST00000140991.1	Sap30bp	Sap30bp-203	Known	Known	None	0.05000000074505806	None	None	None	None
m54284U_191212_053548/83362281/ccs	PacBio_Hippocampus_Rep1	mm10_ERCC_SIRV	chr8	22593747	22577088	-	9	1362	24584	589914	ENSMUSG00000008892.12	ENCODEMT000589914	Vdac3	ENCODEMT000589914	Known	NNC	None	0.20000000298023224	None	None	None	None
m54284U_191212_053548/83823152/ccs	PacBio_Hippocampus_Rep1	mm10_ERCC_SIRV	chr8	22593768	22577088	-	9	1362	24584	64279	ENSMUSG00000008892.12	ENSMUST00000009036.10	Vdac3	Vdac3-201	Known	Known	None	0.20000000298023224	None	None	None	None
m54284U_191212_053548/84019069/ccs	PacBio_Hippocampus_Rep1	mm10_ERCC_SIRV	chr8	22593737	22577088	-	9	1352	24584	589914	ENSMUSG00000008892.12	ENCODEMT000589914	Vdac3	ENCODEMT000589914	Known	NNC	None	0.20000000298023224	None	None	None	None
m54284U_191107_221739/1705557/ccs	PacBio_Cortex_Rep1	mm10_ERCC_SIRV	chr2	151542630	151561690	+	5	1509	6442	17048	ENSMUSG00000032966.14	ENSMUST00000044011.11	Fkbp1a	Fkbp1a-201	Known	Known	None	0.15000000596046448	None	None	None	None
m54284U_191109_043049/73206130/ccs	PacBio_Cortex_Rep2	mm10_ERCC_SIRV	chr4	155891715	155885281	-	7	5156	12977	589970	ENSMUSG00000051557.15	ENCODEMT000589970	Pusl1	ENCODEMT000589970	Known	ISM	Prefix	0.8999999761581421	None	None	None	None
m54284U_191212_053548/84281006/ccs	PacBio_Hippocampus_Rep1	mm10_ERCC_SIRV	chr8	22593722	22577088	-	9	1337	24584	589914	ENSMUSG00000008892.12	ENCODEMT000589914	Vdac3	ENCODEMT000589914	Known	NNC	None	0.20000000298023224	None	None	None	None
m54284U_191212_053548/85133820/ccs	PacBio_Hippocampus_Rep1	mm10_ERCC_SIRV	chr8	22593747	22577088	-	9	1362	24584	589914	ENSMUSG00000008892.12	ENCODEMT000589914	Vdac3	ENCODEMT000589914	Known	NNC	None	0.20000000298023224	None	None	None	None
m54284U_191107_221739/16320355/ccs	PacBio_Cortex_Rep1	mm10_ERCC_SIRV	chr11	115933662	115964648	+	11	1197	34882	92102	ENSMUSG00000020755.9	ENSMUST00000140991.1	Sap30bp	Sap30bp-203	Known	Known	None	0.20000000298023224	None	None	None	None
m54284U_191212_053548/85524552/ccs	PacBio_Hippocampus_Rep1	mm10_ERCC_SIRV	chr8	22593722	22577088	-	9	1337	24584	589914	ENSMUSG00000008892.12	ENCODEMT000589914	Vdac3	ENCODEMT000589914	Known	NNC	None	0.20000000298023224	None	None	None	None
m54284U_191212_053548/87427201/ccs	PacBio_Hippocampus_Rep1	mm10_ERCC_SIRV	chr8	22593723	22577088	-	9	1338	24584	589914	ENSMUSG00000008892.12	ENCODEMT000589914	Vdac3	ENCODEMT000589914	Known	NNC	None	0.20000000298023224	None	None	None	None
m54284U_191107_221739/5048668/ccs	PacBio_Cortex_Rep1	mm10_ERCC_SIRV	chr10	107271876	107421473	+	6	2190	31556	82955	ENSMUSG00000019906.15	ENSMUST00000020057.15	Lin7a	Lin7a-201	Known	Known	None	0.8500000238418579	None	None	None	None
m54284U_191212_053548/87687770/ccs	PacBio_Hippocampus_Rep1	mm10_ERCC_SIRV	chr8	22593739	22577088	-	9	1354	24584	589914	ENSMUSG00000008892.12	ENCODEMT000589914	Vdac3	ENCODEMT000589914	Known	NNC	None	0.20000000298023224	None	None	None	None
m54284U_191107_221739/2556824/ccs	PacBio_Cortex_Rep1	mm10_ERCC_SIRV	chr2	151542603	151561690	+	6	1744	6442	583759	ENSMUSG00000032966.14	ENCODEMT000583759	Fkbp1a	ENCODEMT000583759	Known	NIC	None	0.15000000596046448	None	None	None	None
m54284U_191212_053548/99092929/ccs	PacBio_Hippocampus_Rep1	mm10_ERCC_SIRV	chr4	155889556	155885281	-	4	3668	12977	589971	ENSMUSG00000051557.15	ENCODEMT000589971	Pusl1	ENCODEMT000589971	Known	ISM	Suffix	0.8999999761581421	None	None	None	None
m54284U_191212_053548/90835299/ccs	PacBio_Hippocampus_Rep1	mm10_ERCC_SIRV	chr8	22593721	22577088	-	9	1336	24584	589914	ENSMUSG00000008892.12	ENCODEMT000589914	Vdac3	ENCODEMT000589914	Known	NNC	None	0.20000000298023224	None	None	None	None
m54284U_191212_053548/93063050/ccs	PacBio_Hippocampus_Rep1	mm10_ERCC_SIRV	chr8	22593723	22577088	-	9	1338	24584	589914	ENSMUSG00000008892.12	ENCODEMT000589914	Vdac3	ENCODEMT000589914	Known	NNC	None	0.20000000298023224	None	None	None	None
m54284U_191107_221739/22676622/ccs	PacBio_Cortex_Rep1	mm10_ERCC_SIRV	chr11	115933688	115964648	+	10	1149	34882	589467	ENSMUSG00000020755.9	ENCODEMT000589467	Sap30bp	ENCODEMT000589467	Known	NIC	None	0.20000000298023224	None	None	None	None
m54284U_191213_120042/108727021/ccs	PacBio_Hippocampus_Rep2	mm10_ERCC_SIRV	chr4	155887841	155885018	-	1	2568	93395	589964	ENCODEMG000093395	ENCODEMT000589964	ENCODEMG000093395	ENCODEMT000589964	Antisense	Antisense	None	0.8999999761581421	None	None	None	None
m54284U_191212_053548/93129518/ccs	PacBio_Hippocampus_Rep1	mm10_ERCC_SIRV	chr8	22593748	22577088	-	9	1363	24584	589914	ENSMUSG00000008892.12	ENCODEMT000589914	Vdac3	ENCODEMT000589914	Known	NNC	None	0.20000000298023224	None	None	None	None
m54284U_191107_221739/152962017/ccs	PacBio_Cortex_Rep1	mm10_ERCC_SIRV	chr4	155891416	155885282	-	9	4067	12977	589972	ENSMUSG00000051557.15	ENCODEMT000589972	Pusl1	ENCODEMT000589972	Known	NNC	None	0.8500000238418579	None	None	None	None
m54284U_191107_221739/19006485/ccs	PacBio_Cortex_Rep1	mm10_ERCC_SIRV	chr10	107271876	107421474	+	6	2131	31556	82956	ENSMUSG00000019906.15	ENSMUST00000105280.4	Lin7a	Lin7a-202	Known	Known	None	0.8500000238418579	None	None	None	None
m54284U_191212_053548/93325312/ccs	PacBio_Hippocampus_Rep1	mm10_ERCC_SIRV	chr8	22593747	22577088	-	9	1362	24584	589914	ENSMUSG00000008892.12	ENCODEMT000589914	Vdac3	ENCODEMT000589914	Known	NNC	None	0.20000000298023224	None	None	None	None
m54284U_191212_053548/93849858/ccs	PacBio_Hippocampus_Rep1	mm10_ERCC_SIRV	chr8	22593731	22577088	-	9	1346	24584	589914	ENSMUSG00000008892.12	ENCODEMT000589914	Vdac3	ENCODEMT000589914	Known	NNC	None	0.20000000298023224	None	None	None	None
m54284U_191107_221739/8782870/ccs	PacBio_Cortex_Rep1	mm10_ERCC_SIRV	chr2	151542630	151561688	+	5	1507	6442	17048	ENSMUSG00000032966.14	ENSMUST00000044011.11	Fkbp1a	Fkbp1a-201	Known	Known	None	0.15000000596046448	None	None	None	None
m54284U_191212_053548/94308225/ccs	PacBio_Hippocampus_Rep1	mm10_ERCC_SIRV	chr8	22593746	22577088	-	9	1361	24584	589914	ENSMUSG00000008892.12	ENCODEMT000589914	Vdac3	ENCODEMT000589914	Known	NNC	None	0.20000000298023224	None	None	None	None
m54284U_191107_221739/38013014/ccs	PacBio_Cortex_Rep1	mm10_ERCC_SIRV	chr10	107271876	107421462	+	6	2161	31556	82955	ENSMUSG00000019906.15	ENSMUST00000020057.15	Lin7a	Lin7a-201	Known	Known	None	0.6499999761581421	None	None	None	None
m54284U_191212_053548/94896215/ccs	PacBio_Hippocampus_Rep1	mm10_ERCC_SIRV	chr8	22593721	22577088	-	9	1317	24584	589973	ENSMUSG00000008892.12	ENCODEMT000589973	Vdac3	ENCODEMT000589973	Known	NIC	None	0.20000000298023224	None	None	None	None
m54284U_191213_120042/37161517/ccs	PacBio_Hippocampus_Rep2	mm10_ERCC_SIRV	chr4	155891749	155885287	-	7	4898	12977	589974	ENSMUSG00000051557.15	ENCODEMT000589974	Pusl1	ENCODEMT000589974	Known	NIC	None	0.6499999761581421	None	None	None	None
m54284U_191107_221739/31326643/ccs	PacBio_Cortex_Rep1	mm10_ERCC_SIRV	chr11	115933662	115966720	+	11	3269	34882	92102	ENSMUSG00000020755.9	ENSMUST00000140991.1	Sap30bp	Sap30bp-203	Known	Known	None	0.05000000074505806	None	None	None	None
m54284U_191212_053548/95554237/ccs	PacBio_Hippocampus_Rep1	mm10_ERCC_SIRV	chr8	22593740	22577088	-	9	1355	24584	589914	ENSMUSG00000008892.12	ENCODEMT000589914	Vdac3	ENCODEMT000589914	Known	NNC	None	0.20000000298023224	None	None	None	None
m54284U_191213_120042/153879813/ccs	PacBio_Hippocampus_Rep2	mm10_ERCC_SIRV	chr4	155891757	155885319	-	10	4252	12977	589975	ENSMUSG00000051557.15	ENCODEMT000589975	Pusl1	ENCODEMT000589975	Known	NNC	None	0.20000000298023224	None	None	None	None
m54284U_191212_053548/96403497/ccs	PacBio_Hippocampus_Rep1	mm10_ERCC_SIRV	chr8	22593739	22577088	-	9	1354	24584	589914	ENSMUSG00000008892.12	ENCODEMT000589914	Vdac3	ENCODEMT000589914	Known	NNC	None	0.20000000298023224	None	None	None	None
m54284U_191107_221739/57737571/ccs	PacBio_Cortex_Rep1	mm10_ERCC_SIRV	chr10	107271749	107421474	+	6	2137	31556	589901	ENSMUSG00000019906.15	ENCODEMT000589901	Lin7a	ENCODEMT000589901	Known	NNC	None	0.8500000238418579	None	None	None	None
m54284U_191212_053548/101254170/ccs	PacBio_Hippocampus_Rep1	mm10_ERCC_SIRV	chr8	22593733	22577088	-	9	1348	24584	589914	ENSMUSG00000008892.12	ENCODEMT000589914	Vdac3	ENCODEMT000589914	Known	NNC	None	0.20000000298023224	None	None	None	None
m54284U_191107_221739/9438979/ccs	PacBio_Cortex_Rep1	mm10_ERCC_SIRV	chr2	151542630	151561688	+	5	1507	6442	17048	ENSMUSG00000032966.14	ENSMUST00000044011.11	Fkbp1a	Fkbp1a-201	Known	Known	None	0.15000000596046448	None	None	None	None
m54284U_191212_053548/101583580/ccs	PacBio_Hippocampus_Rep1	mm10_ERCC_SIRV	chr8	22593728	22577088	-	9	1343	24584	589914	ENSMUSG00000008892.12	ENCODEMT000589914	Vdac3	ENCODEMT000589914	Known	NNC	None	0.20000000298023224	None	None	None	None
m54284U_191212_053548/102107573/ccs	PacBio_Hippocampus_Rep1	mm10_ERCC_SIRV	chr8	22593739	22577088	-	9	1354	24584	589914	ENSMUSG00000008892.12	ENCODEMT000589914	Vdac3	ENCODEMT000589914	Known	NNC	None	0.20000000298023224	None	None	None	None
m54284U_191107_221739/37028316/ccs	PacBio_Cortex_Rep1	mm10_ERCC_SIRV	chr11	115933662	115965511	+	11	2060	34882	92102	ENSMUSG00000020755.9	ENSMUST00000140991.1	Sap30bp	Sap30bp-203	Known	Known	None	0.5	None	None	None	None
m54284U_191212_053548/124649700/ccs	PacBio_Hippocampus_Rep1	mm10_ERCC_SIRV	chr4	155885570	155888865	+	8	1670	12976	589976	ENSMUSG00000029034.9	ENCODEMT000589976	Ints11	ENCODEMT000589976	Known	ISM	Suffix	0.15000000596046448	None	None	None	None
m54284U_191107_221739/90112763/ccs	PacBio_Cortex_Rep1	mm10_ERCC_SIRV	chr10	107272065	107421474	+	5	2054	31556	589880	ENSMUSG00000019906.15	ENCODEMT000589880	Lin7a	ENCODEMT000589880	Known	NIC	None	0.8500000238418579	None	None	None	None
m54284U_191212_053548/102170838/ccs	PacBio_Hippocampus_Rep1	mm10_ERCC_SIRV	chr8	22593722	22577088	-	9	1337	24584	589914	ENSMUSG00000008892.12	ENCODEMT000589914	Vdac3	ENCODEMT000589914	Known	NNC	None	0.20000000298023224	None	None	None	None
m54284U_191212_053548/102302044/ccs	PacBio_Hippocampus_Rep1	mm10_ERCC_SIRV	chr8	22593774	22577088	-	9	1389	24584	589914	ENSMUSG00000008892.12	ENCODEMT000589914	Vdac3	ENCODEMT000589914	Known	NNC	None	0.20000000298023224	None	None	None	None
m54284U_191212_053548/104596415/ccs	PacBio_Hippocampus_Rep1	mm10_ERCC_SIRV	chr8	22593727	22577088	-	9	1342	24584	589914	ENSMUSG00000008892.12	ENCODEMT000589914	Vdac3	ENCODEMT000589914	Known	NNC	None	0.20000000298023224	None	None	None	None
m54284U_191107_221739/9504272/ccs	PacBio_Cortex_Rep1	mm10_ERCC_SIRV	chr2	151542630	151561688	+	5	1507	6442	17048	ENSMUSG00000032966.14	ENSMUST00000044011.11	Fkbp1a	Fkbp1a-201	Known	Known	None	0.15000000596046448	None	None	None	None
m54284U_191107_221739/92997990/ccs	PacBio_Cortex_Rep1	mm10_ERCC_SIRV	chr10	107271876	107421474	+	6	2173	31556	82955	ENSMUSG00000019906.15	ENSMUST00000020057.15	Lin7a	Lin7a-201	Known	Known	None	0.8500000238418579	None	None	None	None
m54284U_191212_053548/104858844/ccs	PacBio_Hippocampus_Rep1	mm10_ERCC_SIRV	chr8	22593736	22577088	-	9	1351	24584	589914	ENSMUSG00000008892.12	ENCODEMT000589914	Vdac3	ENCODEMT000589914	Known	NNC	None	0.20000000298023224	None	None	None	None
m54284U_191212_053548/105645836/ccs	PacBio_Hippocampus_Rep1	mm10_ERCC_SIRV	chr8	22593719	22577088	-	9	1334	24584	589914	ENSMUSG00000008892.12	ENCODEMT000589914	Vdac3	ENCODEMT000589914	Known	NNC	None	0.20000000298023224	None	None	None	None
m54284U_191107_221739/46990912/ccs	PacBio_Cortex_Rep1	mm10_ERCC_SIRV	chr11	115933688	115965513	+	10	2012	34882	589467	ENSMUSG00000020755.9	ENCODEMT000589467	Sap30bp	ENCODEMT000589467	Known	NIC	None	0.5	None	None	None	None
m54284U_191212_053548/169936459/ccs	PacBio_Hippocampus_Rep1	mm10_ERCC_SIRV	chr4	155885565	155888733	+	8	1670	12976	589976	ENSMUSG00000029034.9	ENCODEMT000589976	Ints11	ENCODEMT000589976	Known	ISM	Suffix	0.15000000596046448	None	None	None	None
m54284U_191212_053548/106891006/ccs	PacBio_Hippocampus_Rep1	mm10_ERCC_SIRV	chr8	22593755	22577173	-	9	1333	24584	589915	ENSMUSG00000008892.12	ENCODEMT000589915	Vdac3	ENCODEMT000589915	Known	NNC	None	0.20000000298023224	None	None	None	None
m54284U_191212_053548/108594521/ccs	PacBio_Hippocampus_Rep1	mm10_ERCC_SIRV	chr8	22593774	22577088	-	9	1389	24584	589914	ENSMUSG00000008892.12	ENCODEMT000589914	Vdac3	ENCODEMT000589914	Known	NNC	None	0.20000000298023224	None	None	None	None
m54284U_191107_221739/94898568/ccs	PacBio_Cortex_Rep1	mm10_ERCC_SIRV	chr10	107271876	107420308	+	6	1007	31556	82955	ENSMUSG00000019906.15	ENSMUST00000020057.15	Lin7a	Lin7a-201	Known	Known	None	0.3499999940395355	None	None	None	None
m54284U_191212_053548/108595215/ccs	PacBio_Hippocampus_Rep1	mm10_ERCC_SIRV	chr8	22593722	22577088	-	9	1337	24584	589914	ENSMUSG00000008892.12	ENCODEMT000589914	Vdac3	ENCODEMT000589914	Known	NNC	None	0.20000000298023224	None	None	None	None
m54284U_191212_053548/110954336/ccs	PacBio_Hippocampus_Rep1	mm10_ERCC_SIRV	chr8	22593753	22577088	-	9	1347	24584	64279	ENSMUSG00000008892.12	ENSMUST00000009036.10	Vdac3	Vdac3-201	Known	Known	None	0.20000000298023224	None	None	None	None
m54284U_191213_120042/162464287/ccs	PacBio_Hippocampus_Rep2	mm10_ERCC_SIRV	chr4	155885609	155888865	+	11	1376	12976	589977	ENSMUSG00000029034.9	ENCODEMT000589977	Ints11	ENCODEMT000589977	Known	ISM	Suffix	0.15000000596046448	None	None	None	None
m54284U_191107_221739/11535906/ccs	PacBio_Cortex_Rep1	mm10_ERCC_SIRV	chr2	151542652	151561682	+	5	1496	6442	583706	ENSMUSG00000032966.14	ENCODEMT000583706	Fkbp1a	ENCODEMT000583706	Known	NIC	None	0.05000000074505806	None	None	None	None
m54284U_191212_053548/111347244/ccs	PacBio_Hippocampus_Rep1	mm10_ERCC_SIRV	chr8	22593740	22577088	-	9	1355	24584	589914	ENSMUSG00000008892.12	ENCODEMT000589914	Vdac3	ENCODEMT000589914	Known	NNC	None	0.20000000298023224	None	None	None	None
m54284U_191107_221739/98371785/ccs	PacBio_Cortex_Rep1	mm10_ERCC_SIRV	chr10	107271876	107421473	+	6	2172	31556	82955	ENSMUSG00000019906.15	ENSMUST00000020057.15	Lin7a	Lin7a-201	Known	Known	None	0.8500000238418579	None	None	None	None
m54284U_191107_221739/56099938/ccs	PacBio_Cortex_Rep1	mm10_ERCC_SIRV	chr11	115933662	115966720	+	11	3269	34882	92102	ENSMUSG00000020755.9	ENSMUST00000140991.1	Sap30bp	Sap30bp-203	Known	Known	None	0.05000000074505806	None	None	None	None
m54284U_191212_053548/111936153/ccs	PacBio_Hippocampus_Rep1	mm10_ERCC_SIRV	chr8	22593728	22577088	-	9	1343	24584	589914	ENSMUSG00000008892.12	ENCODEMT000589914	Vdac3	ENCODEMT000589914	Known	NNC	None	0.20000000298023224	None	None	None	None
m54284U_191212_053548/111936456/ccs	PacBio_Hippocampus_Rep1	mm10_ERCC_SIRV	chr8	22593742	22577088	-	9	1357	24584	589914	ENSMUSG00000008892.12	ENCODEMT000589914	Vdac3	ENCODEMT000589914	Known	NNC	None	0.20000000298023224	None	None	None	None
m54284U_191212_053548/112133584/ccs	PacBio_Hippocampus_Rep1	mm10_ERCC_SIRV	chr8	22593709	22577088	-	9	1324	24584	589914	ENSMUSG00000008892.12	ENCODEMT000589914	Vdac3	ENCODEMT000589914	Known	NNC	None	0.20000000298023224	None	None	None	None
m54284U_191109_043049/145883621/ccs	PacBio_Cortex_Rep2	mm10_ERCC_SIRV	chr4	155885569	155888736	+	11	1375	12976	589977	ENSMUSG00000029034.9	ENCODEMT000589977	Ints11	ENCODEMT000589977	Known	ISM	Suffix	0.15000000596046448	None	None	None	None
m54284U_191107_221739/99551783/ccs	PacBio_Cortex_Rep1	mm10_ERCC_SIRV	chr10	107271876	107421474	+	6	2173	31556	82955	ENSMUSG00000019906.15	ENSMUST00000020057.15	Lin7a	Lin7a-201	Known	Known	None	0.8500000238418579	None	None	None	None
m54284U_191212_053548/112919943/ccs	PacBio_Hippocampus_Rep1	mm10_ERCC_SIRV	chr8	22593739	22577088	-	9	1354	24584	589914	ENSMUSG00000008892.12	ENCODEMT000589914	Vdac3	ENCODEMT000589914	Known	NNC	None	0.20000000298023224	None	None	None	None
m54284U_191107_221739/12061083/ccs	PacBio_Cortex_Rep1	mm10_ERCC_SIRV	chr2	151542630	151561688	+	5	1507	6442	17048	ENSMUSG00000032966.14	ENSMUST00000044011.11	Fkbp1a	Fkbp1a-201	Known	Known	None	0.15000000596046448	None	None	None	None
m54284U_191212_053548/113115479/ccs	PacBio_Hippocampus_Rep1	mm10_ERCC_SIRV	chr8	22593723	22577088	-	9	1338	24584	589914	ENSMUSG00000008892.12	ENCODEMT000589914	Vdac3	ENCODEMT000589914	Known	NNC	None	0.20000000298023224	None	None	None	None
m54284U_191107_221739/80677336/ccs	PacBio_Cortex_Rep1	mm10_ERCC_SIRV	chr11	115933662	115966721	+	11	3270	34882	92102	ENSMUSG00000020755.9	ENSMUST00000140991.1	Sap30bp	Sap30bp-203	Known	Known	None	0.0	None	None	None	None
m54284U_191212_053548/113904254/ccs	PacBio_Hippocampus_Rep1	mm10_ERCC_SIRV	chr8	22593722	22577088	-	9	1337	24584	589914	ENSMUSG00000008892.12	ENCODEMT000589914	Vdac3	ENCODEMT000589914	Known	NNC	None	0.20000000298023224	None	None	None	None
m54284U_191107_221739/107283026/ccs	PacBio_Cortex_Rep1	mm10_ERCC_SIRV	chr10	107271876	107420309	+	6	1008	31556	82955	ENSMUSG00000019906.15	ENSMUST00000020057.15	Lin7a	Lin7a-201	Known	Known	None	0.3499999940395355	None	None	None	None
m54284U_191212_053548/114559472/ccs	PacBio_Hippocampus_Rep1	mm10_ERCC_SIRV	chr8	22593740	22577088	-	9	1334	24584	64279	ENSMUSG00000008892.12	ENSMUST00000009036.10	Vdac3	Vdac3-201	Known	Known	None	0.20000000298023224	None	None	None	None
m54284U_191212_053548/105121286/ccs	PacBio_Hippocampus_Rep1	mm10_ERCC_SIRV	chr4	155886090	155888869	+	10	1297	12976	589978	ENSMUSG00000029034.9	ENCODEMT000589978	Ints11	ENCODEMT000589978	Known	NIC	None	0.10000000149011612	None	None	None	None
m54284U_191212_053548/115607257/ccs	PacBio_Hippocampus_Rep1	mm10_ERCC_SIRV	chr8	22593741	22577088	-	9	1356	24584	589914	ENSMUSG00000008892.12	ENCODEMT000589914	Vdac3	ENCODEMT000589914	Known	NNC	None	0.20000000298023224	None	None	None	None
m54284U_191212_053548/116066459/ccs	PacBio_Hippocampus_Rep1	mm10_ERCC_SIRV	chr8	22593736	22577088	-	9	1351	24584	589914	ENSMUSG00000008892.12	ENCODEMT000589914	Vdac3	ENCODEMT000589914	Known	NNC	None	0.20000000298023224	None	None	None	None
m54284U_191107_221739/13303813/ccs	PacBio_Cortex_Rep1	mm10_ERCC_SIRV	chr2	151542630	151561688	+	5	1507	6442	17048	ENSMUSG00000032966.14	ENSMUST00000044011.11	Fkbp1a	Fkbp1a-201	Known	Known	None	0.15000000596046448	None	None	None	None
m54284U_191107_221739/112263540/ccs	PacBio_Cortex_Rep1	mm10_ERCC_SIRV	chr10	107271876	107421474	+	6	2173	31556	82955	ENSMUSG00000019906.15	ENSMUST00000020057.15	Lin7a	Lin7a-201	Known	Known	None	0.8500000238418579	None	None	None	None
m54284U_191212_053548/116196679/ccs	PacBio_Hippocampus_Rep1	mm10_ERCC_SIRV	chr8	22593764	22577088	-	9	1358	24584	64279	ENSMUSG00000008892.12	ENSMUST00000009036.10	Vdac3	Vdac3-201	Known	Known	None	0.20000000298023224	None	None	None	None
m54284U_191107_221739/87361700/ccs	PacBio_Cortex_Rep1	mm10_ERCC_SIRV	chr11	115933662	115966720	+	11	3269	34882	92102	ENSMUSG00000020755.9	ENSMUST00000140991.1	Sap30bp	Sap30bp-203	Known	Known	None	0.05000000074505806	None	None	None	None
m54284U_191212_053548/120258912/ccs	PacBio_Hippocampus_Rep1	mm10_ERCC_SIRV	chr8	22593712	22577088	-	9	1327	24584	589914	ENSMUSG00000008892.12	ENCODEMT000589914	Vdac3	ENCODEMT000589914	Known	NNC	None	0.20000000298023224	None	None	None	None
m54284U_191212_053548/127600780/ccs	PacBio_Hippocampus_Rep1	mm10_ERCC_SIRV	chr4	155886090	155888869	+	10	1287	12976	589979	ENSMUSG00000029034.9	ENCODEMT000589979	Ints11	ENCODEMT000589979	Known	ISM	Suffix	0.10000000149011612	None	None	None	None
m54284U_191212_053548/120979756/ccs	PacBio_Hippocampus_Rep1	mm10_ERCC_SIRV	chr8	22593756	22577088	-	9	1350	24584	64279	ENSMUSG00000008892.12	ENSMUST00000009036.10	Vdac3	Vdac3-201	Known	Known	None	0.20000000298023224	None	None	None	None
m54284U_191212_053548/122096456/ccs	PacBio_Hippocampus_Rep1	mm10_ERCC_SIRV	chr8	22593736	22577088	-	9	1351	24584	589914	ENSMUSG00000008892.12	ENCODEMT000589914	Vdac3	ENCODEMT000589914	Known	NNC	None	0.20000000298023224	None	None	None	None
m54284U_191107_221739/116131612/ccs	PacBio_Cortex_Rep1	mm10_ERCC_SIRV	chr10	107271876	107421474	+	6	2173	31556	82955	ENSMUSG00000019906.15	ENSMUST00000020057.15	Lin7a	Lin7a-201	Known	Known	None	0.8500000238418579	None	None	None	None
m54284U_191212_053548/122291778/ccs	PacBio_Hippocampus_Rep1	mm10_ERCC_SIRV	chr8	22593723	22577088	-	9	1338	24584	589914	ENSMUSG00000008892.12	ENCODEMT000589914	Vdac3	ENCODEMT000589914	Known	NNC	None	0.20000000298023224	None	None	None	None
m54284U_191107_221739/14747798/ccs	PacBio_Cortex_Rep1	mm10_ERCC_SIRV	chr2	151542630	151561690	+	5	1509	6442	17048	ENSMUSG00000032966.14	ENSMUST00000044011.11	Fkbp1a	Fkbp1a-201	Known	Known	None	0.15000000596046448	None	None	None	None
m54284U_191212_053548/122292655/ccs	PacBio_Hippocampus_Rep1	mm10_ERCC_SIRV	chr8	22593770	22577088	-	9	1364	24584	64279	ENSMUSG00000008892.12	ENSMUST00000009036.10	Vdac3	Vdac3-201	Known	Known	None	0.20000000298023224	None	None	None	None
m54284U_191107_221739/96010945/ccs	PacBio_Cortex_Rep1	mm10_ERCC_SIRV	chr11	115933662	115966722	+	11	3271	34882	92102	ENSMUSG00000020755.9	ENSMUST00000140991.1	Sap30bp	Sap30bp-203	Known	Known	None	0.0	None	None	None	None
m54284U_191212_053548/122489106/ccs	PacBio_Hippocampus_Rep1	mm10_ERCC_SIRV	chr8	22593762	22577088	-	9	1377	24584	589914	ENSMUSG00000008892.12	ENCODEMT000589914	Vdac3	ENCODEMT000589914	Known	NNC	None	0.20000000298023224	None	None	None	None
m54284U_191107_221739/120848915/ccs	PacBio_Cortex_Rep1	mm10_ERCC_SIRV	chr10	107271876	107421474	+	6	2173	31556	82955	ENSMUSG00000019906.15	ENSMUST00000020057.15	Lin7a	Lin7a-201	Known	Known	None	0.8500000238418579	None	None	None	None
m54284U_191107_221739/50987075/ccs	PacBio_Cortex_Rep1	mm10_ERCC_SIRV	chr4	155886797	155888868	+	9	1220	12976	589980	ENSMUSG00000029034.9	ENCODEMT000589980	Ints11	ENCODEMT000589980	Known	ISM	Suffix	0.15000000596046448	None	None	None	None
m54284U_191212_053548/123210154/ccs	PacBio_Hippocampus_Rep1	mm10_ERCC_SIRV	chr8	22593739	22577088	-	9	1354	24584	589914	ENSMUSG00000008892.12	ENCODEMT000589914	Vdac3	ENCODEMT000589914	Known	NNC	None	0.20000000298023224	None	None	None	None
m54284U_191212_053548/123603295/ccs	PacBio_Hippocampus_Rep1	mm10_ERCC_SIRV	chr8	22593723	22577088	-	9	1338	24584	589914	ENSMUSG00000008892.12	ENCODEMT000589914	Vdac3	ENCODEMT000589914	Known	NNC	None	0.20000000298023224	None	None	None	None
m54284U_191212_053548/124453888/ccs	PacBio_Hippocampus_Rep1	mm10_ERCC_SIRV	chr8	22593722	22577088	-	9	1337	24584	589914	ENSMUSG00000008892.12	ENCODEMT000589914	Vdac3	ENCODEMT000589914	Known	NNC	None	0.20000000298023224	None	None	None	None
m54284U_191107_221739/125371307/ccs	PacBio_Cortex_Rep1	mm10_ERCC_SIRV	chr10	107271876	107421474	+	6	2173	31556	82955	ENSMUSG00000019906.15	ENSMUST00000020057.15	Lin7a	Lin7a-201	Known	Known	None	0.8500000238418579	None	None	None	None
m54284U_191107_221739/17434831/ccs	PacBio_Cortex_Rep1	mm10_ERCC_SIRV	chr2	151542652	151561652	+	5	1466	6442	583706	ENSMUSG00000032966.14	ENCODEMT000583706	Fkbp1a	ENCODEMT000583706	Known	NIC	None	0.4000000059604645	None	None	None	None
m54284U_191212_053548/124650447/ccs	PacBio_Hippocampus_Rep1	mm10_ERCC_SIRV	chr8	22593754	22577088	-	9	1348	24584	64279	ENSMUSG00000008892.12	ENSMUST00000009036.10	Vdac3	Vdac3-201	Known	Known	None	0.20000000298023224	None	None	None	None
m54284U_191107_221739/101712495/ccs	PacBio_Cortex_Rep1	mm10_ERCC_SIRV	chr11	115933688	115966720	+	10	3221	34882	589467	ENSMUSG00000020755.9	ENCODEMT000589467	Sap30bp	ENCODEMT000589467	Known	NIC	None	0.05000000074505806	None	None	None	None
m54284U_191107_221739/126419563/ccs	PacBio_Cortex_Rep1	mm10_ERCC_SIRV	chr4	155886799	155888732	+	9	1218	12976	589980	ENSMUSG00000029034.9	ENCODEMT000589980	Ints11	ENCODEMT000589980	Known	ISM	Suffix	0.15000000596046448	None	None	None	None
m54284U_191212_053548/126421389/ccs	PacBio_Hippocampus_Rep1	mm10_ERCC_SIRV	chr8	22593704	22577088	-	9	1319	24584	589914	ENSMUSG00000008892.12	ENCODEMT000589914	Vdac3	ENCODEMT000589914	Known	NNC	None	0.20000000298023224	None	None	None	None
m54284U_191212_053548/126550154/ccs	PacBio_Hippocampus_Rep1	mm10_ERCC_SIRV	chr8	22593727	22577088	-	9	1342	24584	589914	ENSMUSG00000008892.12	ENCODEMT000589914	Vdac3	ENCODEMT000589914	Known	NNC	None	0.20000000298023224	None	None	None	None
m54284U_191107_221739/132581506/ccs	PacBio_Cortex_Rep1	mm10_ERCC_SIRV	chr10	107271876	107421474	+	6	2173	31556	82955	ENSMUSG00000019906.15	ENSMUST00000020057.15	Lin7a	Lin7a-201	Known	Known	None	0.8500000238418579	None	None	None	None
m54284U_191212_053548/127861256/ccs	PacBio_Hippocampus_Rep1	mm10_ERCC_SIRV	chr8	22593746	22577088	-	9	1372	24584	589914	ENSMUSG00000008892.12	ENCODEMT000589914	Vdac3	ENCODEMT000589914	Known	NNC	None	0.20000000298023224	None	None	None	None
m54284U_191212_053548/127927775/ccs	PacBio_Hippocampus_Rep1	mm10_ERCC_SIRV	chr8	22593723	22577088	-	9	1338	24584	589914	ENSMUSG00000008892.12	ENCODEMT000589914	Vdac3	ENCODEMT000589914	Known	NNC	None	0.20000000298023224	None	None	None	None
m54284U_191107_221739/19596629/ccs	PacBio_Cortex_Rep1	mm10_ERCC_SIRV	chr2	151542630	151561688	+	5	1507	6442	17048	ENSMUSG00000032966.14	ENSMUST00000044011.11	Fkbp1a	Fkbp1a-201	Known	Known	None	0.15000000596046448	None	None	None	None
m54284U_191212_053548/128254434/ccs	PacBio_Hippocampus_Rep1	mm10_ERCC_SIRV	chr8	22593753	22577088	-	9	1347	24584	64279	ENSMUSG00000008892.12	ENSMUST00000009036.10	Vdac3	Vdac3-201	Known	Known	None	0.20000000298023224	None	None	None	None
m54284U_191109_043049/36635166/ccs	PacBio_Cortex_Rep2	mm10_ERCC_SIRV	chr4	155892135	155886876	-	9	3492	12977	589981	ENSMUSG00000051557.15	ENCODEMT000589981	Pusl1	ENCODEMT000589981	Known	NIC	None	0.25	None	None	None	None
m54284U_191107_221739/146081246/ccs	PacBio_Cortex_Rep1	mm10_ERCC_SIRV	chr10	107271749	107421474	+	6	2137	31556	589901	ENSMUSG00000019906.15	ENCODEMT000589901	Lin7a	ENCODEMT000589901	Known	NNC	None	0.8500000238418579	None	None	None	None
m54284U_191212_053548/128256613/ccs	PacBio_Hippocampus_Rep1	mm10_ERCC_SIRV	chr8	22593739	22577088	-	9	1354	24584	589914	ENSMUSG00000008892.12	ENCODEMT000589914	Vdac3	ENCODEMT000589914	Known	NNC	None	0.20000000298023224	None	None	None	None
m54284U_191107_221739/103547863/ccs	PacBio_Cortex_Rep1	mm10_ERCC_SIRV	chr11	115933662	115965509	+	11	2058	34882	92102	ENSMUSG00000020755.9	ENSMUST00000140991.1	Sap30bp	Sap30bp-203	Known	Known	None	0.5	None	None	None	None
m54284U_191212_053548/128780580/ccs	PacBio_Hippocampus_Rep1	mm10_ERCC_SIRV	chr8	22593728	22577088	-	9	1343	24584	589914	ENSMUSG00000008892.12	ENCODEMT000589914	Vdac3	ENCODEMT000589914	Known	NNC	None	0.20000000298023224	None	None	None	None
m54284U_191212_053548/128975979/ccs	PacBio_Hippocampus_Rep1	mm10_ERCC_SIRV	chr8	22593736	22577088	-	9	1351	24584	589914	ENSMUSG00000008892.12	ENCODEMT000589914	Vdac3	ENCODEMT000589914	Known	NNC	None	0.20000000298023224	None	None	None	None
m54284U_191107_221739/146408924/ccs	PacBio_Cortex_Rep1	mm10_ERCC_SIRV	chr10	107271876	107420818	+	6	1517	31556	82955	ENSMUSG00000019906.15	ENSMUST00000020057.15	Lin7a	Lin7a-201	Known	Known	None	0.15000000596046448	None	None	None	None
m54284U_191212_053548/129107025/ccs	PacBio_Hippocampus_Rep1	mm10_ERCC_SIRV	chr8	22593739	22577088	-	9	1354	24584	589914	ENSMUSG00000008892.12	ENCODEMT000589914	Vdac3	ENCODEMT000589914	Known	NNC	None	0.20000000298023224	None	None	None	None
m54284U_191107_221739/21562301/ccs	PacBio_Cortex_Rep1	mm10_ERCC_SIRV	chr2	151542630	151561690	+	5	1509	6442	17048	ENSMUSG00000032966.14	ENSMUST00000044011.11	Fkbp1a	Fkbp1a-201	Known	Known	None	0.15000000596046448	None	None	None	None
m54284U_191212_053548/129764018/ccs	PacBio_Hippocampus_Rep1	mm10_ERCC_SIRV	chr8	22593715	22577088	-	9	1330	24584	589914	ENSMUSG00000008892.12	ENCODEMT000589914	Vdac3	ENCODEMT000589914	Known	NNC	None	0.20000000298023224	None	None	None	None
m54284U_191109_043049/120783226/ccs	PacBio_Cortex_Rep2	mm10_ERCC_SIRV	chr4	155891729	155886908	-	2	4607	12977	33875	ENSMUSG00000051557.15	ENSMUST00000130146.1	Pusl1	Pusl1-204	Known	Known	None	0.05000000074505806	None	None	None	None
m54284U_191212_053548/130615122/ccs	PacBio_Hippocampus_Rep1	mm10_ERCC_SIRV	chr8	22593722	22577088	-	9	1337	24584	589914	ENSMUSG00000008892.12	ENCODEMT000589914	Vdac3	ENCODEMT000589914	Known	NNC	None	0.20000000298023224	None	None	None	None
m54284U_191109_043049/56754843/ccs	PacBio_Cortex_Rep2	mm10_ERCC_SIRV	chr4	155891714	155886913	-	9	2587	12977	589982	ENSMUSG00000051557.15	ENCODEMT000589982	Pusl1	ENCODEMT000589982	Known	NNC	None	0.20000000298023224	None	None	None	None
m54284U_191107_221739/140380622/ccs	PacBio_Cortex_Rep1	mm10_ERCC_SIRV	chr11	115933645	115966991	+	12	3361	34882	589812	ENSMUSG00000020755.9	ENCODEMT000589812	Sap30bp	ENCODEMT000589812	Known	NIC	None	0.0	None	None	None	None
m54284U_191212_053548/130679101/ccs	PacBio_Hippocampus_Rep1	mm10_ERCC_SIRV	chr8	22593736	22577088	-	9	1351	24584	589914	ENSMUSG00000008892.12	ENCODEMT000589914	Vdac3	ENCODEMT000589914	Known	NNC	None	0.20000000298023224	None	None	None	None
m54284U_191107_221739/149096648/ccs	PacBio_Cortex_Rep1	mm10_ERCC_SIRV	chr10	107271876	107421474	+	6	2179	31556	82955	ENSMUSG00000019906.15	ENSMUST00000020057.15	Lin7a	Lin7a-201	Known	Known	None	0.8500000238418579	None	None	None	None
m54284U_191212_053548/130877152/ccs	PacBio_Hippocampus_Rep1	mm10_ERCC_SIRV	chr8	22593739	22577088	-	9	1354	24584	589914	ENSMUSG00000008892.12	ENCODEMT000589914	Vdac3	ENCODEMT000589914	Known	NNC	None	0.20000000298023224	None	None	None	None
m54284U_191109_043049/129042087/ccs	PacBio_Cortex_Rep2	mm10_ERCC_SIRV	chr4	155888175	155886913	-	1	1263	12977	589983	ENSMUSG00000051557.15	ENCODEMT000589983	Pusl1	ENCODEMT000589983	Known	Genomic	None	0.20000000298023224	None	None	None	None
m54284U_191212_053548/131008010/ccs	PacBio_Hippocampus_Rep1	mm10_ERCC_SIRV	chr8	22593730	22577086	-	9	1336	24584	589973	ENSMUSG00000008892.12	ENCODEMT000589973	Vdac3	ENCODEMT000589973	Known	NIC	None	0.20000000298023224	None	None	None	None
m54284U_191107_221739/22413637/ccs	PacBio_Cortex_Rep1	mm10_ERCC_SIRV	chr2	151542630	151561688	+	5	1500	6442	17048	ENSMUSG00000032966.14	ENSMUST00000044011.11	Fkbp1a	Fkbp1a-201	Known	Known	None	0.15000000596046448	None	None	None	None
m54284U_191107_221739/152044430/ccs	PacBio_Cortex_Rep1	mm10_ERCC_SIRV	chr10	107271876	107421475	+	6	2174	31556	82955	ENSMUSG00000019906.15	ENSMUST00000020057.15	Lin7a	Lin7a-201	Known	Known	None	0.8500000238418579	None	None	None	None
m54284U_191212_053548/131204335/ccs	PacBio_Hippocampus_Rep1	mm10_ERCC_SIRV	chr8	22593722	22577088	-	9	1337	24584	589914	ENSMUSG00000008892.12	ENCODEMT000589914	Vdac3	ENCODEMT000589914	Known	NNC	None	0.20000000298023224	None	None	None	None
m54284U_191212_053548/134220284/ccs	PacBio_Hippocampus_Rep1	mm10_ERCC_SIRV	chr8	22593744	22577088	-	9	1359	24584	589914	ENSMUSG00000008892.12	ENCODEMT000589914	Vdac3	ENCODEMT000589914	Known	NNC	None	0.20000000298023224	None	None	None	None
m54284U_191109_043049/26084616/ccs	PacBio_Cortex_Rep2	mm10_ERCC_SIRV	chr11	115933662	115964648	+	11	1197	34882	92102	ENSMUSG00000020755.9	ENSMUST00000140991.1	Sap30bp	Sap30bp-203	Known	Known	None	0.20000000298023224	None	None	None	None
m54284U_191212_053548/134743016/ccs	PacBio_Hippocampus_Rep1	mm10_ERCC_SIRV	chr8	22593741	22577088	-	9	1356	24584	589914	ENSMUSG00000008892.12	ENCODEMT000589914	Vdac3	ENCODEMT000589914	Known	NNC	None	0.20000000298023224	None	None	None	None
m54284U_191107_221739/153617717/ccs	PacBio_Cortex_Rep1	mm10_ERCC_SIRV	chr10	107271876	107421474	+	6	2173	31556	82955	ENSMUSG00000019906.15	ENSMUST00000020057.15	Lin7a	Lin7a-201	Known	Known	None	0.8500000238418579	None	None	None	None
m54284U_191212_053548/135659904/ccs	PacBio_Hippocampus_Rep1	mm10_ERCC_SIRV	chr8	22593691	22577088	-	9	1306	24584	589914	ENSMUSG00000008892.12	ENCODEMT000589914	Vdac3	ENCODEMT000589914	Known	NNC	None	0.20000000298023224	None	None	None	None
m54284U_191213_120042/81068659/ccs	PacBio_Hippocampus_Rep2	mm10_ERCC_SIRV	chr4	155891701	155886913	-	6	3312	12977	589984	ENSMUSG00000051557.15	ENCODEMT000589984	Pusl1	ENCODEMT000589984	Known	NIC	None	0.20000000298023224	None	None	None	None
m54284U_191212_053548/137366031/ccs	PacBio_Hippocampus_Rep1	mm10_ERCC_SIRV	chr8	22593723	22577088	-	9	1338	24584	589914	ENSMUSG00000008892.12	ENCODEMT000589914	Vdac3	ENCODEMT000589914	Known	NNC	None	0.20000000298023224	None	None	None	None
m54284U_191107_221739/28050807/ccs	PacBio_Cortex_Rep1	mm10_ERCC_SIRV	chr2	151542630	151561689	+	5	1483	6442	17048	ENSMUSG00000032966.14	ENSMUST00000044011.11	Fkbp1a	Fkbp1a-201	Known	Known	None	0.15000000596046448	None	None	None	None
m54284U_191212_053548/138937318/ccs	PacBio_Hippocampus_Rep1	mm10_ERCC_SIRV	chr8	22593737	22577088	-	9	1352	24584	589914	ENSMUSG00000008892.12	ENCODEMT000589914	Vdac3	ENCODEMT000589914	Known	NNC	None	0.20000000298023224	None	None	None	None
m54284U_191107_221739/176161173/ccs	PacBio_Cortex_Rep1	mm10_ERCC_SIRV	chr10	107271876	107421474	+	6	2173	31556	82955	ENSMUSG00000019906.15	ENSMUST00000020057.15	Lin7a	Lin7a-201	Known	Known	None	0.8500000238418579	None	None	None	None
m54284U_191212_053548/139396984/ccs	PacBio_Hippocampus_Rep1	mm10_ERCC_SIRV	chr8	22593739	22577088	-	9	1354	24584	589914	ENSMUSG00000008892.12	ENCODEMT000589914	Vdac3	ENCODEMT000589914	Known	NNC	None	0.20000000298023224	None	None	None	None
m54284U_191109_043049/32047208/ccs	PacBio_Cortex_Rep2	mm10_ERCC_SIRV	chr11	115933662	115966720	+	11	3269	34882	92102	ENSMUSG00000020755.9	ENSMUST00000140991.1	Sap30bp	Sap30bp-203	Known	Known	None	0.05000000074505806	None	None	None	None
m54284U_191212_053548/139397250/ccs	PacBio_Hippocampus_Rep1	mm10_ERCC_SIRV	chr8	22593736	22577088	-	9	1351	24584	589914	ENSMUSG00000008892.12	ENCODEMT000589914	Vdac3	ENCODEMT000589914	Known	NNC	None	0.20000000298023224	None	None	None	None
m54284U_191212_053548/140312577/ccs	PacBio_Hippocampus_Rep1	mm10_ERCC_SIRV	chr8	22593723	22577088	-	9	1338	24584	589914	ENSMUSG00000008892.12	ENCODEMT000589914	Vdac3	ENCODEMT000589914	Known	NNC	None	0.20000000298023224	None	None	None	None
m54284U_191107_221739/159514739/ccs	PacBio_Cortex_Rep1	mm10_ERCC_SIRV	chr4	155887651	155888868	+	6	809	12976	589985	ENSMUSG00000029034.9	ENCODEMT000589985	Ints11	ENCODEMT000589985	Known	ISM	Suffix	0.15000000596046448	None	None	None	None
m54284U_191212_053548/140904837/ccs	PacBio_Hippocampus_Rep1	mm10_ERCC_SIRV	chr8	22593739	22577088	-	9	1333	24584	64279	ENSMUSG00000008892.12	ENSMUST00000009036.10	Vdac3	Vdac3-201	Known	Known	None	0.20000000298023224	None	None	None	None
m54284U_191109_043049/16189046/ccs	PacBio_Cortex_Rep2	mm10_ERCC_SIRV	chr10	107271876	107421474	+	6	2173	31556	82955	ENSMUSG00000019906.15	ENSMUST00000020057.15	Lin7a	Lin7a-201	Known	Known	None	0.8500000238418579	None	None	None	None
m54284U_191107_221739/30475720/ccs	PacBio_Cortex_Rep1	mm10_ERCC_SIRV	chr2	151542630	151561689	+	5	1508	6442	17048	ENSMUSG00000032966.14	ENSMUST00000044011.11	Fkbp1a	Fkbp1a-201	Known	Known	None	0.15000000596046448	None	None	None	None
m54284U_191212_053548/141756988/ccs	PacBio_Hippocampus_Rep1	mm10_ERCC_SIRV	chr8	22593726	22577088	-	9	1341	24584	589914	ENSMUSG00000008892.12	ENCODEMT000589914	Vdac3	ENCODEMT000589914	Known	NNC	None	0.20000000298023224	None	None	None	None
m54284U_191212_053548/142476317/ccs	PacBio_Hippocampus_Rep1	mm10_ERCC_SIRV	chr8	22593747	22577088	-	9	1362	24584	589914	ENSMUSG00000008892.12	ENCODEMT000589914	Vdac3	ENCODEMT000589914	Known	NNC	None	0.20000000298023224	None	None	None	None
m54284U_191109_043049/37028859/ccs	PacBio_Cortex_Rep2	mm10_ERCC_SIRV	chr11	115933662	115966720	+	11	3269	34882	92102	ENSMUSG00000020755.9	ENSMUST00000140991.1	Sap30bp	Sap30bp-203	Known	Known	None	0.05000000074505806	None	None	None	None
m54284U_191212_053548/142805653/ccs	PacBio_Hippocampus_Rep1	mm10_ERCC_SIRV	chr8	22593753	22577088	-	9	1347	24584	64279	ENSMUSG00000008892.12	ENSMUST00000009036.10	Vdac3	Vdac3-201	Known	Known	None	0.20000000298023224	None	None	None	None
m54284U_191109_043049/16190155/ccs	PacBio_Cortex_Rep2	mm10_ERCC_SIRV	chr10	107271876	107421471	+	6	2170	31556	82955	ENSMUSG00000019906.15	ENSMUST00000020057.15	Lin7a	Lin7a-201	Known	Known	None	0.800000011920929	None	None	None	None
m54284U_191212_053548/143786522/ccs	PacBio_Hippocampus_Rep1	mm10_ERCC_SIRV	chr8	22593753	22577088	-	9	1347	24584	64279	ENSMUSG00000008892.12	ENSMUST00000009036.10	Vdac3	Vdac3-201	Known	Known	None	0.20000000298023224	None	None	None	None
m54284U_191107_221739/88278175/ccs	PacBio_Cortex_Rep1	mm10_ERCC_SIRV	chr4	155887991	155888861	+	3	708	12976	589986	ENSMUSG00000029034.9	ENCODEMT000589986	Ints11	ENCODEMT000589986	Known	ISM	Suffix	0.10000000149011612	None	None	None	None
m54284U_191212_053548/143788894/ccs	PacBio_Hippocampus_Rep1	mm10_ERCC_SIRV	chr8	22593739	22577088	-	9	1354	24584	589914	ENSMUSG00000008892.12	ENCODEMT000589914	Vdac3	ENCODEMT000589914	Known	NNC	None	0.20000000298023224	None	None	None	None
m54284U_191107_221739/31261606/ccs	PacBio_Cortex_Rep1	mm10_ERCC_SIRV	chr2	151542630	151561690	+	5	1509	6442	17048	ENSMUSG00000032966.14	ENSMUST00000044011.11	Fkbp1a	Fkbp1a-201	Known	Known	None	0.15000000596046448	None	None	None	None
m54284U_191212_053548/144509732/ccs	PacBio_Hippocampus_Rep1	mm10_ERCC_SIRV	chr8	22593787	22577088	-	9	1402	24584	589914	ENSMUSG00000008892.12	ENCODEMT000589914	Vdac3	ENCODEMT000589914	Known	NNC	None	0.20000000298023224	None	None	None	None
m54284U_191109_043049/16973946/ccs	PacBio_Cortex_Rep2	mm10_ERCC_SIRV	chr10	107271742	107421473	+	6	2146	31556	589917	ENSMUSG00000019906.15	ENCODEMT000589917	Lin7a	ENCODEMT000589917	Known	NNC	None	0.8500000238418579	None	None	None	None
m54284U_191212_053548/145557678/ccs	PacBio_Hippocampus_Rep1	mm10_ERCC_SIRV	chr8	22593740	22577088	-	9	1334	24584	64279	ENSMUSG00000008892.12	ENSMUST00000009036.10	Vdac3	Vdac3-201	Known	Known	None	0.20000000298023224	None	None	None	None
m54284U_191109_043049/79299305/ccs	PacBio_Cortex_Rep2	mm10_ERCC_SIRV	chr11	115933662	115966718	+	11	3267	34882	92102	ENSMUSG00000020755.9	ENSMUST00000140991.1	Sap30bp	Sap30bp-203	Known	Known	None	0.05000000074505806	None	None	None	None
m54284U_191213_120042/18417225/ccs	PacBio_Hippocampus_Rep2	mm10_ERCC_SIRV	chr4	155888015	155891003	+	1	2989	12976	589987	ENSMUSG00000029034.9	ENCODEMT000589987	Ints11	ENCODEMT000589987	Known	Genomic	None	0.75	None	None	None	None
m54284U_191212_053548/145819940/ccs	PacBio_Hippocampus_Rep1	mm10_ERCC_SIRV	chr8	22593723	22577088	-	9	1338	24584	589914	ENSMUSG00000008892.12	ENCODEMT000589914	Vdac3	ENCODEMT000589914	Known	NNC	None	0.20000000298023224	None	None	None	None
m54284U_191212_053548/146147782/ccs	PacBio_Hippocampus_Rep1	mm10_ERCC_SIRV	chr8	22593728	22577088	-	9	1343	24584	589914	ENSMUSG00000008892.12	ENCODEMT000589914	Vdac3	ENCODEMT000589914	Known	NNC	None	0.20000000298023224	None	None	None	None
m54284U_191109_043049/33685617/ccs	PacBio_Cortex_Rep2	mm10_ERCC_SIRV	chr10	107271876	107421462	+	6	2161	31556	82955	ENSMUSG00000019906.15	ENSMUST00000020057.15	Lin7a	Lin7a-201	Known	Known	None	0.6499999761581421	None	None	None	None
m54284U_191212_053548/146278323/ccs	PacBio_Hippocampus_Rep1	mm10_ERCC_SIRV	chr8	22593738	22577088	-	9	1353	24584	589914	ENSMUSG00000008892.12	ENCODEMT000589914	Vdac3	ENCODEMT000589914	Known	NNC	None	0.20000000298023224	None	None	None	None
m54284U_191107_221739/37094622/ccs	PacBio_Cortex_Rep1	mm10_ERCC_SIRV	chr2	151542630	151561690	+	5	1509	6442	17048	ENSMUSG00000032966.14	ENSMUST00000044011.11	Fkbp1a	Fkbp1a-201	Known	Known	None	0.15000000596046448	None	None	None	None
m54284U_191212_053548/147522326/ccs	PacBio_Hippocampus_Rep1	mm10_ERCC_SIRV	chr8	22593725	22577086	-	9	1333	24584	589939	ENSMUSG00000008892.12	ENCODEMT000589939	Vdac3	ENCODEMT000589939	Known	NNC	None	0.20000000298023224	None	None	None	None
m54284U_191109_043049/128713982/ccs	PacBio_Cortex_Rep2	mm10_ERCC_SIRV	chr11	115933688	115965535	+	10	2034	34882	589467	ENSMUSG00000020755.9	ENCODEMT000589467	Sap30bp	ENCODEMT000589467	Known	NIC	None	0.0	None	None	None	None
m54284U_191212_053548/147785443/ccs	PacBio_Hippocampus_Rep1	mm10_ERCC_SIRV	chr8	22593723	22577088	-	9	1338	24584	589914	ENSMUSG00000008892.12	ENCODEMT000589914	Vdac3	ENCODEMT000589914	Known	NNC	None	0.20000000298023224	None	None	None	None
m54284U_191109_043049/35652585/ccs	PacBio_Cortex_Rep2	mm10_ERCC_SIRV	chr10	107271876	107421474	+	6	2173	31556	82955	ENSMUSG00000019906.15	ENSMUST00000020057.15	Lin7a	Lin7a-201	Known	Known	None	0.8500000238418579	None	None	None	None
m54284U_191109_043049/104990376/ccs	PacBio_Cortex_Rep2	mm10_ERCC_SIRV	chr4	155891718	155888131	-	3	3215	12977	589988	ENSMUSG00000051557.15	ENCODEMT000589988	Pusl1	ENCODEMT000589988	Known	NIC	None	0.25	None	None	None	None
m54284U_191212_053548/148047857/ccs	PacBio_Hippocampus_Rep1	mm10_ERCC_SIRV	chr8	22593739	22577088	-	9	1333	24584	64279	ENSMUSG00000008892.12	ENSMUST00000009036.10	Vdac3	Vdac3-201	Known	Known	None	0.20000000298023224	None	None	None	None
m54284U_191212_053548/152895923/ccs	PacBio_Hippocampus_Rep1	mm10_ERCC_SIRV	chr8	22593740	22577088	-	9	1334	24584	64279	ENSMUSG00000008892.12	ENSMUST00000009036.10	Vdac3	Vdac3-201	Known	Known	None	0.20000000298023224	None	None	None	None
m54284U_191212_053548/153223756/ccs	PacBio_Hippocampus_Rep1	mm10_ERCC_SIRV	chr8	22593722	22577088	-	9	1337	24584	589914	ENSMUSG00000008892.12	ENCODEMT000589914	Vdac3	ENCODEMT000589914	Known	NNC	None	0.20000000298023224	None	None	None	None
m54284U_191109_043049/38800094/ccs	PacBio_Cortex_Rep2	mm10_ERCC_SIRV	chr10	107271876	107421474	+	6	2173	31556	82955	ENSMUSG00000019906.15	ENSMUST00000020057.15	Lin7a	Lin7a-201	Known	Known	None	0.8500000238418579	None	None	None	None
m54284U_191107_221739/39649694/ccs	PacBio_Cortex_Rep1	mm10_ERCC_SIRV	chr2	151542630	151561688	+	5	1507	6442	17048	ENSMUSG00000032966.14	ENSMUST00000044011.11	Fkbp1a	Fkbp1a-201	Known	Known	None	0.15000000596046448	None	None	None	None
m54284U_191212_053548/154272425/ccs	PacBio_Hippocampus_Rep1	mm10_ERCC_SIRV	chr8	22593720	22577088	-	9	1335	24584	589914	ENSMUSG00000008892.12	ENCODEMT000589914	Vdac3	ENCODEMT000589914	Known	NNC	None	0.20000000298023224	None	None	None	None
m54284U_191109_043049/135792629/ccs	PacBio_Cortex_Rep2	mm10_ERCC_SIRV	chr11	115933661	115966465	+	10	2895	34882	589496	ENSMUSG00000020755.9	ENCODEMT000589496	Sap30bp	ENCODEMT000589496	Known	NIC	None	0.30000001192092896	None	None	None	None
m54284U_191107_221739/20252313/ccs	PacBio_Cortex_Rep1	mm10_ERCC_SIRV	chr4	155892183	155888132	-	8	3022	12977	589989	ENSMUSG00000051557.15	ENCODEMT000589989	Pusl1	ENCODEMT000589989	Known	NIC	None	0.20000000298023224	None	None	None	None
m54284U_191212_053548/154533996/ccs	PacBio_Hippocampus_Rep1	mm10_ERCC_SIRV	chr8	22593747	22577088	-	9	1362	24584	589914	ENSMUSG00000008892.12	ENCODEMT000589914	Vdac3	ENCODEMT000589914	Known	NNC	None	0.20000000298023224	None	None	None	None
m54284U_191212_053548/155191778/ccs	PacBio_Hippocampus_Rep1	mm10_ERCC_SIRV	chr8	22593723	22577088	-	9	1338	24584	589914	ENSMUSG00000008892.12	ENCODEMT000589914	Vdac3	ENCODEMT000589914	Known	NNC	None	0.20000000298023224	None	None	None	None
m54284U_191109_043049/55575062/ccs	PacBio_Cortex_Rep2	mm10_ERCC_SIRV	chr10	107271876	107421471	+	6	2170	31556	82955	ENSMUSG00000019906.15	ENSMUST00000020057.15	Lin7a	Lin7a-201	Known	Known	None	0.800000011920929	None	None	None	None
m54284U_191212_053548/156435204/ccs	PacBio_Hippocampus_Rep1	mm10_ERCC_SIRV	chr8	22593753	22577088	-	9	1347	24584	64279	ENSMUSG00000008892.12	ENSMUST00000009036.10	Vdac3	Vdac3-201	Known	Known	None	0.20000000298023224	None	None	None	None
m54284U_191212_053548/157025917/ccs	PacBio_Hippocampus_Rep1	mm10_ERCC_SIRV	chr8	22593743	22577088	-	9	1308	24584	589990	ENSMUSG00000008892.12	ENCODEMT000589990	Vdac3	ENCODEMT000589990	Known	NNC	None	0.20000000298023224	None	None	None	None
m54284U_191107_221739/40176106/ccs	PacBio_Cortex_Rep1	mm10_ERCC_SIRV	chr2	151542630	151561690	+	5	1509	6442	17048	ENSMUSG00000032966.14	ENSMUST00000044011.11	Fkbp1a	Fkbp1a-201	Known	Known	None	0.15000000596046448	None	None	None	None
m54284U_191212_053548/157091771/ccs	PacBio_Hippocampus_Rep1	mm10_ERCC_SIRV	chr8	22593727	22577088	-	9	1342	24584	589914	ENSMUSG00000008892.12	ENCODEMT000589914	Vdac3	ENCODEMT000589914	Known	NNC	None	0.20000000298023224	None	None	None	None
m54284U_191107_221739/17434240/ccs	PacBio_Cortex_Rep1	mm10_ERCC_SIRV	chr4	155892148	155888840	-	6	2622	12977	589991	ENSMUSG00000051557.15	ENCODEMT000589991	Pusl1	ENCODEMT000589991	Known	ISM	Prefix	0.25	None	None	None	None
m54284U_191109_043049/148768584/ccs	PacBio_Cortex_Rep2	mm10_ERCC_SIRV	chr11	115933662	115966721	+	11	3270	34882	92102	ENSMUSG00000020755.9	ENSMUST00000140991.1	Sap30bp	Sap30bp-203	Known	Known	None	0.0	None	None	None	None
m54284U_191109_043049/66914870/ccs	PacBio_Cortex_Rep2	mm10_ERCC_SIRV	chr10	107272065	107421474	+	5	2054	31556	589880	ENSMUSG00000019906.15	ENCODEMT000589880	Lin7a	ENCODEMT000589880	Known	NIC	None	0.8500000238418579	None	None	None	None
m54284U_191212_053548/160303333/ccs	PacBio_Hippocampus_Rep1	mm10_ERCC_SIRV	chr8	22593745	22577088	-	9	1360	24584	589914	ENSMUSG00000008892.12	ENCODEMT000589914	Vdac3	ENCODEMT000589914	Known	NNC	None	0.20000000298023224	None	None	None	None
m54284U_191212_053548/161549014/ccs	PacBio_Hippocampus_Rep1	mm10_ERCC_SIRV	chr8	22593722	22577088	-	9	1337	24584	589914	ENSMUSG00000008892.12	ENCODEMT000589914	Vdac3	ENCODEMT000589914	Known	NNC	None	0.20000000298023224	None	None	None	None
m54284U_191212_053548/161744883/ccs	PacBio_Hippocampus_Rep1	mm10_ERCC_SIRV	chr8	22593739	22577088	-	9	1354	24584	589914	ENSMUSG00000008892.12	ENCODEMT000589914	Vdac3	ENCODEMT000589914	Known	NNC	None	0.20000000298023224	None	None	None	None
m54284U_191109_043049/68880308/ccs	PacBio_Cortex_Rep2	mm10_ERCC_SIRV	chr10	107271876	107274660	+	1	2785	31556	589992	ENSMUSG00000019906.15	ENCODEMT000589992	Lin7a	ENCODEMT000589992	Known	Genomic	None	0.44999998807907104	None	None	None	None
m54284U_191212_053548/162596793/ccs	PacBio_Hippocampus_Rep1	mm10_ERCC_SIRV	chr8	22593727	22577088	-	9	1342	24584	589914	ENSMUSG00000008892.12	ENCODEMT000589914	Vdac3	ENCODEMT000589914	Known	NNC	None	0.20000000298023224	None	None	None	None
m54284U_191212_053548/163185671/ccs	PacBio_Hippocampus_Rep1	mm10_ERCC_SIRV	chr8	22593720	22577088	-	9	1335	24584	589914	ENSMUSG00000008892.12	ENCODEMT000589914	Vdac3	ENCODEMT000589914	Known	NNC	None	0.20000000298023224	None	None	None	None
m54284U_191107_221739/41878475/ccs	PacBio_Cortex_Rep1	mm10_ERCC_SIRV	chr2	151542630	151561688	+	5	1507	6442	17048	ENSMUSG00000032966.14	ENSMUST00000044011.11	Fkbp1a	Fkbp1a-201	Known	Known	None	0.15000000596046448	None	None	None	None
m54284U_191107_221739/73073269/ccs	PacBio_Cortex_Rep1	mm10_ERCC_SIRV	chr4	155891780	155888860	-	7	1356	12977	589974	ENSMUSG00000051557.15	ENCODEMT000589974	Pusl1	ENCODEMT000589974	Known	NIC	None	0.25	None	None	None	None
m54284U_191109_043049/159252605/ccs	PacBio_Cortex_Rep2	mm10_ERCC_SIRV	chr11	115933662	115966720	+	11	3269	34882	92102	ENSMUSG00000020755.9	ENSMUST00000140991.1	Sap30bp	Sap30bp-203	Known	Known	None	0.05000000074505806	None	None	None	None
m54284U_191212_053548/164562465/ccs	PacBio_Hippocampus_Rep1	mm10_ERCC_SIRV	chr8	22593711	22577088	-	9	1326	24584	589914	ENSMUSG00000008892.12	ENCODEMT000589914	Vdac3	ENCODEMT000589914	Known	NNC	None	0.20000000298023224	None	None	None	None
m54284U_191212_053548/164563249/ccs	PacBio_Hippocampus_Rep1	mm10_ERCC_SIRV	chr8	22593754	22577088	-	9	1369	24584	589914	ENSMUSG00000008892.12	ENCODEMT000589914	Vdac3	ENCODEMT000589914	Known	NNC	None	0.20000000298023224	None	None	None	None
m54284U_191109_043049/79888564/ccs	PacBio_Cortex_Rep2	mm10_ERCC_SIRV	chr10	107271876	107421471	+	6	2170	31556	82955	ENSMUSG00000019906.15	ENSMUST00000020057.15	Lin7a	Lin7a-201	Known	Known	None	0.800000011920929	None	None	None	None
m54284U_191212_053548/172163653/ccs	PacBio_Hippocampus_Rep1	mm10_ERCC_SIRV	chr8	22593739	22577088	-	9	1354	24584	589914	ENSMUSG00000008892.12	ENCODEMT000589914	Vdac3	ENCODEMT000589914	Known	NNC	None	0.20000000298023224	None	None	None	None
m54284U_191212_053548/172753952/ccs	PacBio_Hippocampus_Rep1	mm10_ERCC_SIRV	chr8	22593728	22577088	-	9	1343	24584	589914	ENSMUSG00000008892.12	ENCODEMT000589914	Vdac3	ENCODEMT000589914	Known	NNC	None	0.20000000298023224	None	None	None	None
m54284U_191107_221739/141493687/ccs	PacBio_Cortex_Rep1	mm10_ERCC_SIRV	chr4	155891782	155888860	-	7	1358	12977	589974	ENSMUSG00000051557.15	ENCODEMT000589974	Pusl1	ENCODEMT000589974	Known	NIC	None	0.25	None	None	None	None
m54284U_191107_221739/47187926/ccs	PacBio_Cortex_Rep1	mm10_ERCC_SIRV	chr2	151542630	151561682	+	5	1501	6442	17048	ENSMUSG00000032966.14	ENSMUST00000044011.11	Fkbp1a	Fkbp1a-201	Known	Known	None	0.10000000149011612	None	None	None	None
m54284U_191212_053548/173605451/ccs	PacBio_Hippocampus_Rep1	mm10_ERCC_SIRV	chr8	22593736	22577088	-	9	1351	24584	589914	ENSMUSG00000008892.12	ENCODEMT000589914	Vdac3	ENCODEMT000589914	Known	NNC	None	0.20000000298023224	None	None	None	None
m54284U_191109_043049/84871551/ccs	PacBio_Cortex_Rep2	mm10_ERCC_SIRV	chr10	107271876	107421474	+	6	2173	31556	82955	ENSMUSG00000019906.15	ENSMUST00000020057.15	Lin7a	Lin7a-201	Known	Known	None	0.8500000238418579	None	None	None	None
m54284U_191109_043049/175901024/ccs	PacBio_Cortex_Rep2	mm10_ERCC_SIRV	chr11	115933662	115966720	+	11	3269	34882	92102	ENSMUSG00000020755.9	ENSMUST00000140991.1	Sap30bp	Sap30bp-203	Known	Known	None	0.05000000074505806	None	None	None	None
m54284U_191212_053548/174719511/ccs	PacBio_Hippocampus_Rep1	mm10_ERCC_SIRV	chr8	22593747	22577088	-	9	1362	24584	589914	ENSMUSG00000008892.12	ENCODEMT000589914	Vdac3	ENCODEMT000589914	Known	NNC	None	0.20000000298023224	None	None	None	None
m54284U_191212_053548/175900448/ccs	PacBio_Hippocampus_Rep1	mm10_ERCC_SIRV	chr8	22593739	22577088	-	9	1354	24584	589914	ENSMUSG00000008892.12	ENCODEMT000589914	Vdac3	ENCODEMT000589914	Known	NNC	None	0.20000000298023224	None	None	None	None
m54284U_191107_221739/108266511/ccs	PacBio_Cortex_Rep1	mm10_ERCC_SIRV	chr4	155891711	155888861	-	7	1242	12977	589993	ENSMUSG00000051557.15	ENCODEMT000589993	Pusl1	ENCODEMT000589993	Known	ISM	Prefix	0.30000001192092896	None	None	None	None
m54284U_191212_053548/176030151/ccs	PacBio_Hippocampus_Rep1	mm10_ERCC_SIRV	chr8	22593801	22577088	-	9	1416	24584	589914	ENSMUSG00000008892.12	ENCODEMT000589914	Vdac3	ENCODEMT000589914	Known	NNC	None	0.20000000298023224	None	None	None	None
m54284U_191109_043049/113050635/ccs	PacBio_Cortex_Rep2	mm10_ERCC_SIRV	chr10	107271876	107423122	+	6	3821	31556	82955	ENSMUSG00000019906.15	ENSMUST00000020057.15	Lin7a	Lin7a-201	Known	Known	None	0.699999988079071	None	None	None	None
m54284U_191212_053548/176030758/ccs	PacBio_Hippocampus_Rep1	mm10_ERCC_SIRV	chr8	22593722	22577088	-	9	1337	24584	589914	ENSMUSG00000008892.12	ENCODEMT000589914	Vdac3	ENCODEMT000589914	Known	NNC	None	0.20000000298023224	None	None	None	None
m54284U_191107_221739/47712443/ccs	PacBio_Cortex_Rep1	mm10_ERCC_SIRV	chr2	151542630	151561683	+	5	1502	6442	17048	ENSMUSG00000032966.14	ENSMUST00000044011.11	Fkbp1a	Fkbp1a-201	Known	Known	None	0.10000000149011612	None	None	None	None
m54284U_191212_053548/176163642/ccs	PacBio_Hippocampus_Rep1	mm10_ERCC_SIRV	chr8	22593722	22577088	-	9	1337	24584	589914	ENSMUSG00000008892.12	ENCODEMT000589914	Vdac3	ENCODEMT000589914	Known	NNC	None	0.20000000298023224	None	None	None	None
m54284U_191212_053548/34146524/ccs	PacBio_Hippocampus_Rep1	mm10_ERCC_SIRV	chr11	115933662	115966707	+	11	3256	34882	92102	ENSMUSG00000020755.9	ENSMUST00000140991.1	Sap30bp	Sap30bp-203	Known	Known	None	0.15000000596046448	None	None	None	None
m54284U_191212_053548/177343058/ccs	PacBio_Hippocampus_Rep1	mm10_ERCC_SIRV	chr8	22593705	22577088	-	9	1320	24584	589914	ENSMUSG00000008892.12	ENCODEMT000589914	Vdac3	ENCODEMT000589914	Known	NNC	None	0.20000000298023224	None	None	None	None
m54284U_191109_043049/113051506/ccs	PacBio_Cortex_Rep2	mm10_ERCC_SIRV	chr10	107272065	107421474	+	5	2054	31556	589880	ENSMUSG00000019906.15	ENCODEMT000589880	Lin7a	ENCODEMT000589880	Known	NIC	None	0.8500000238418579	None	None	None	None
m54284U_191212_053548/177604120/ccs	PacBio_Hippocampus_Rep1	mm10_ERCC_SIRV	chr8	22593736	22577088	-	9	1351	24584	589914	ENSMUSG00000008892.12	ENCODEMT000589914	Vdac3	ENCODEMT000589914	Known	NNC	None	0.20000000298023224	None	None	None	None
m54284U_191107_221739/109380658/ccs	PacBio_Cortex_Rep1	mm10_ERCC_SIRV	chr4	155891573	155888861	-	7	1251	12977	589994	ENSMUSG00000051557.15	ENCODEMT000589994	Pusl1	ENCODEMT000589994	Known	ISM	Both	0.30000001192092896	None	None	None	None
m54284U_191212_053548/177670730/ccs	PacBio_Hippocampus_Rep1	mm10_ERCC_SIRV	chr8	22593733	22577088	-	9	1348	24584	589914	ENSMUSG00000008892.12	ENCODEMT000589914	Vdac3	ENCODEMT000589914	Known	NNC	None	0.20000000298023224	None	None	None	None
m54284U_191212_053548/178390582/ccs	PacBio_Hippocampus_Rep1	mm10_ERCC_SIRV	chr8	22593714	22577088	-	9	1329	24584	589914	ENSMUSG00000008892.12	ENCODEMT000589914	Vdac3	ENCODEMT000589914	Known	NNC	None	0.20000000298023224	None	None	None	None
m54284U_191109_043049/113837807/ccs	PacBio_Cortex_Rep2	mm10_ERCC_SIRV	chr10	107271742	107421474	+	6	2147	31556	589917	ENSMUSG00000019906.15	ENCODEMT000589917	Lin7a	ENCODEMT000589917	Known	NNC	None	0.8500000238418579	None	None	None	None
m54284U_191107_221739/50203418/ccs	PacBio_Cortex_Rep1	mm10_ERCC_SIRV	chr2	151542630	151561689	+	5	1508	6442	17048	ENSMUSG00000032966.14	ENSMUST00000044011.11	Fkbp1a	Fkbp1a-201	Known	Known	None	0.15000000596046448	None	None	None	None
m54284U_191212_053548/178849879/ccs	PacBio_Hippocampus_Rep1	mm10_ERCC_SIRV	chr8	22593736	22577088	-	9	1351	24584	589914	ENSMUSG00000008892.12	ENCODEMT000589914	Vdac3	ENCODEMT000589914	Known	NNC	None	0.20000000298023224	None	None	None	None
m54284U_191212_053548/43188952/ccs	PacBio_Hippocampus_Rep1	mm10_ERCC_SIRV	chr11	115933688	115966723	+	10	3224	34882	589467	ENSMUSG00000020755.9	ENCODEMT000589467	Sap30bp	ENCODEMT000589467	Known	NIC	None	0.05000000074505806	None	None	None	None
m54284U_191212_053548/178980741/ccs	PacBio_Hippocampus_Rep1	mm10_ERCC_SIRV	chr8	22593734	22577088	-	9	1326	24584	589995	ENSMUSG00000008892.12	ENCODEMT000589995	Vdac3	ENCODEMT000589995	Known	NNC	None	0.20000000298023224	None	None	None	None
m54284U_191212_053548/179700558/ccs	PacBio_Hippocampus_Rep1	mm10_ERCC_SIRV	chr8	22593739	22577086	-	9	1347	24584	589939	ENSMUSG00000008892.12	ENCODEMT000589939	Vdac3	ENCODEMT000589939	Known	NNC	None	0.20000000298023224	None	None	None	None
m54284U_191107_221739/153552322/ccs	PacBio_Cortex_Rep1	mm10_ERCC_SIRV	chr4	155892196	155888861	-	5	2767	12977	589996	ENSMUSG00000051557.15	ENCODEMT000589996	Pusl1	ENCODEMT000589996	Known	ISM	Suffix	0.30000001192092896	None	None	None	None
m54284U_191109_043049/141691704/ccs	PacBio_Cortex_Rep2	mm10_ERCC_SIRV	chr10	107272065	107421473	+	5	2053	31556	589880	ENSMUSG00000019906.15	ENCODEMT000589880	Lin7a	ENCODEMT000589880	Known	NIC	None	0.8500000238418579	None	None	None	None
m54284U_191213_120042/853198/ccs	PacBio_Hippocampus_Rep2	mm10_ERCC_SIRV	chr8	22593709	22577088	-	9	1324	24584	589914	ENSMUSG00000008892.12	ENCODEMT000589914	Vdac3	ENCODEMT000589914	Known	NNC	None	0.20000000298023224	None	None	None	None
m54284U_191213_120042/984778/ccs	PacBio_Hippocampus_Rep2	mm10_ERCC_SIRV	chr8	22593734	22577088	-	9	1328	24584	64279	ENSMUSG00000008892.12	ENSMUST00000009036.10	Vdac3	Vdac3-201	Known	Known	None	0.20000000298023224	None	None	None	None
m54284U_191213_120042/1311903/ccs	PacBio_Hippocampus_Rep2	mm10_ERCC_SIRV	chr8	22593722	22577088	-	9	1337	24584	589914	ENSMUSG00000008892.12	ENCODEMT000589914	Vdac3	ENCODEMT000589914	Known	NNC	None	0.20000000298023224	None	None	None	None
m54284U_191107_221739/52168695/ccs	PacBio_Cortex_Rep1	mm10_ERCC_SIRV	chr2	151542630	151561689	+	5	1508	6442	17048	ENSMUSG00000032966.14	ENSMUST00000044011.11	Fkbp1a	Fkbp1a-201	Known	Known	None	0.15000000596046448	None	None	None	None
m54284U_191107_221739/59575111/ccs	PacBio_Cortex_Rep1	mm10_ERCC_SIRV	chr2	151542630	151561690	+	5	1524	6442	589997	ENSMUSG00000032966.14	ENCODEMT000589997	Fkbp1a	ENCODEMT000589997	Known	NIC	None	0.15000000596046448	None	None	None	None
m54284U_191212_053548/61276685/ccs	PacBio_Hippocampus_Rep1	mm10_ERCC_SIRV	chr11	115933662	115966720	+	11	3269	34882	92102	ENSMUSG00000020755.9	ENSMUST00000140991.1	Sap30bp	Sap30bp-203	Known	Known	None	0.05000000074505806	None	None	None	None
m54284U_191213_120042/1770483/ccs	PacBio_Hippocampus_Rep2	mm10_ERCC_SIRV	chr8	22593723	22577088	-	9	1338	24584	589914	ENSMUSG00000008892.12	ENCODEMT000589914	Vdac3	ENCODEMT000589914	Known	NNC	None	0.20000000298023224	None	None	None	None
m54284U_191109_043049/174523785/ccs	PacBio_Cortex_Rep2	mm10_ERCC_SIRV	chr10	107271876	107424898	+	6	5597	31556	82955	ENSMUSG00000019906.15	ENSMUST00000020057.15	Lin7a	Lin7a-201	Known	Known	None	0.75	None	None	None	None
m54284U_191213_120042/2490648/ccs	PacBio_Hippocampus_Rep2	mm10_ERCC_SIRV	chr8	22593728	22577088	-	9	1343	24584	589914	ENSMUSG00000008892.12	ENCODEMT000589914	Vdac3	ENCODEMT000589914	Known	NNC	None	0.20000000298023224	None	None	None	None
m54284U_191107_221739/160892452/ccs	PacBio_Cortex_Rep1	mm10_ERCC_SIRV	chr4	155891721	155888861	-	3	2629	12977	33871	ENSMUSG00000051557.15	ENSMUST00000129637.7	Pusl1	Pusl1-203	Known	Known	None	0.30000001192092896	None	None	None	None
m54284U_191213_120042/3015508/ccs	PacBio_Hippocampus_Rep2	mm10_ERCC_SIRV	chr8	22593723	22577088	-	9	1338	24584	589914	ENSMUSG00000008892.12	ENCODEMT000589914	Vdac3	ENCODEMT000589914	Known	NNC	None	0.20000000298023224	None	None	None	None
m54284U_191213_120042/3933136/ccs	PacBio_Hippocampus_Rep2	mm10_ERCC_SIRV	chr8	22593753	22577088	-	9	1347	24584	64279	ENSMUSG00000008892.12	ENSMUST00000009036.10	Vdac3	Vdac3-201	Known	Known	None	0.20000000298023224	None	None	None	None
m54284U_191213_120042/4261691/ccs	PacBio_Hippocampus_Rep2	mm10_ERCC_SIRV	chr8	22593782	22577088	-	9	1384	24584	589998	ENSMUSG00000008892.12	ENCODEMT000589998	Vdac3	ENCODEMT000589998	Known	NNC	None	0.20000000298023224	None	None	None	None
m54284U_191109_043049/179111720/ccs	PacBio_Cortex_Rep2	mm10_ERCC_SIRV	chr10	107271876	107421461	+	7	2237	31556	589879	ENSMUSG00000019906.15	ENCODEMT000589879	Lin7a	ENCODEMT000589879	Known	NIC	None	0.6499999761581421	None	None	None	None
m54284U_191213_120042/4720183/ccs	PacBio_Hippocampus_Rep2	mm10_ERCC_SIRV	chr8	22593723	22577088	-	9	1338	24584	589914	ENSMUSG00000008892.12	ENCODEMT000589914	Vdac3	ENCODEMT000589914	Known	NNC	None	0.20000000298023224	None	None	None	None
m54284U_191212_053548/76022562/ccs	PacBio_Hippocampus_Rep1	mm10_ERCC_SIRV	chr11	115933662	115966720	+	11	3269	34882	92102	ENSMUSG00000020755.9	ENSMUST00000140991.1	Sap30bp	Sap30bp-203	Known	Known	None	0.05000000074505806	None	None	None	None
m54284U_191107_221739/69666388/ccs	PacBio_Cortex_Rep1	mm10_ERCC_SIRV	chr2	151542630	151561690	+	5	1509	6442	17048	ENSMUSG00000032966.14	ENSMUST00000044011.11	Fkbp1a	Fkbp1a-201	Known	Known	None	0.15000000596046448	None	None	None	None
m54284U_191109_043049/92080903/ccs	PacBio_Cortex_Rep2	mm10_ERCC_SIRV	chr4	155892171	155888862	-	7	1849	12977	589994	ENSMUSG00000051557.15	ENCODEMT000589994	Pusl1	ENCODEMT000589994	Known	ISM	Both	0.30000001192092896	None	None	None	None
m54284U_191213_120042/4784402/ccs	PacBio_Hippocampus_Rep2	mm10_ERCC_SIRV	chr8	22593739	22577088	-	9	1354	24584	589914	ENSMUSG00000008892.12	ENCODEMT000589914	Vdac3	ENCODEMT000589914	Known	NNC	None	0.20000000298023224	None	None	None	None
m54284U_191212_053548/62261548/ccs	PacBio_Hippocampus_Rep1	mm10_ERCC_SIRV	chr10	107271742	107421474	+	6	2147	31556	589917	ENSMUSG00000019906.15	ENCODEMT000589917	Lin7a	ENCODEMT000589917	Known	NNC	None	0.8500000238418579	None	None	None	None
m54284U_191213_120042/4786617/ccs	PacBio_Hippocampus_Rep2	mm10_ERCC_SIRV	chr8	22593705	22577088	-	9	1320	24584	589914	ENSMUSG00000008892.12	ENCODEMT000589914	Vdac3	ENCODEMT000589914	Known	NNC	None	0.20000000298023224	None	None	None	None
m54284U_191213_120042/5243942/ccs	PacBio_Hippocampus_Rep2	mm10_ERCC_SIRV	chr8	22593728	22577088	-	9	1343	24584	589914	ENSMUSG00000008892.12	ENCODEMT000589914	Vdac3	ENCODEMT000589914	Known	NNC	None	0.20000000298023224	None	None	None	None
m54284U_191213_120042/6816150/ccs	PacBio_Hippocampus_Rep2	mm10_ERCC_SIRV	chr8	22593723	22577088	-	9	1338	24584	589914	ENSMUSG00000008892.12	ENCODEMT000589914	Vdac3	ENCODEMT000589914	Known	NNC	None	0.20000000298023224	None	None	None	None
m54284U_191109_043049/118292511/ccs	PacBio_Cortex_Rep2	mm10_ERCC_SIRV	chr4	155892161	155888861	-	5	2686	12977	589999	ENSMUSG00000051557.15	ENCODEMT000589999	Pusl1	ENCODEMT000589999	Known	NIC	None	0.30000001192092896	None	None	None	None
m54284U_191213_120042/7408237/ccs	PacBio_Hippocampus_Rep2	mm10_ERCC_SIRV	chr8	22593869	22577088	-	9	1484	24584	589914	ENSMUSG00000008892.12	ENCODEMT000589914	Vdac3	ENCODEMT000589914	Known	NNC	None	0.20000000298023224	None	None	None	None
m54284U_191212_053548/114296073/ccs	PacBio_Hippocampus_Rep1	mm10_ERCC_SIRV	chr10	107271876	107421474	+	6	2173	31556	82955	ENSMUSG00000019906.15	ENSMUST00000020057.15	Lin7a	Lin7a-201	Known	Known	None	0.8500000238418579	None	None	None	None
m54284U_191212_053548/82576528/ccs	PacBio_Hippocampus_Rep1	mm10_ERCC_SIRV	chr11	115933661	115966729	+	10	3159	34882	589496	ENSMUSG00000020755.9	ENCODEMT000589496	Sap30bp	ENCODEMT000589496	Known	NIC	None	0.05000000074505806	None	None	None	None
m54284U_191107_221739/69861818/ccs	PacBio_Cortex_Rep1	mm10_ERCC_SIRV	chr2	151542630	151561690	+	5	1509	6442	17048	ENSMUSG00000032966.14	ENSMUST00000044011.11	Fkbp1a	Fkbp1a-201	Known	Known	None	0.15000000596046448	None	None	None	None
m54284U_191213_120042/8651609/ccs	PacBio_Hippocampus_Rep2	mm10_ERCC_SIRV	chr8	22593722	22577088	-	9	1337	24584	589914	ENSMUSG00000008892.12	ENCODEMT000589914	Vdac3	ENCODEMT000589914	Known	NNC	None	0.20000000298023224	None	None	None	None
m54284U_191213_120042/9111259/ccs	PacBio_Hippocampus_Rep2	mm10_ERCC_SIRV	chr8	22593723	22577088	-	9	1338	24584	589914	ENSMUSG00000008892.12	ENCODEMT000589914	Vdac3	ENCODEMT000589914	Known	NNC	None	0.20000000298023224	None	None	None	None
m54284U_191213_120042/9374330/ccs	PacBio_Hippocampus_Rep2	mm10_ERCC_SIRV	chr8	22593720	22577088	-	9	1335	24584	589914	ENSMUSG00000008892.12	ENCODEMT000589914	Vdac3	ENCODEMT000589914	Known	NNC	None	0.20000000298023224	None	None	None	None
m54284U_191212_053548/125766447/ccs	PacBio_Hippocampus_Rep1	mm10_ERCC_SIRV	chr10	107271742	107421474	+	6	2147	31556	589917	ENSMUSG00000019906.15	ENCODEMT000589917	Lin7a	ENCODEMT000589917	Known	NNC	None	0.8500000238418579	None	None	None	None
m54284U_191213_120042/9439031/ccs	PacBio_Hippocampus_Rep2	mm10_ERCC_SIRV	chr8	22593746	22577086	-	9	1352	24584	589973	ENSMUSG00000008892.12	ENCODEMT000589973	Vdac3	ENCODEMT000589973	Known	NIC	None	0.20000000298023224	None	None	None	None
m54284U_191213_120042/2099881/ccs	PacBio_Hippocampus_Rep2	mm10_ERCC_SIRV	chr4	155891897	155888862	-	7	1422	12977	589994	ENSMUSG00000051557.15	ENCODEMT000589994	Pusl1	ENCODEMT000589994	Known	ISM	Both	0.30000001192092896	None	None	None	None
m54284U_191213_120042/9503140/ccs	PacBio_Hippocampus_Rep2	mm10_ERCC_SIRV	chr8	22593728	22577088	-	9	1343	24584	589914	ENSMUSG00000008892.12	ENCODEMT000589914	Vdac3	ENCODEMT000589914	Known	NNC	None	0.20000000298023224	None	None	None	None
m54284U_191212_053548/98959750/ccs	PacBio_Hippocampus_Rep1	mm10_ERCC_SIRV	chr11	115933662	115966720	+	11	3269	34882	92102	ENSMUSG00000020755.9	ENSMUST00000140991.1	Sap30bp	Sap30bp-203	Known	Known	None	0.05000000074505806	None	None	None	None
m54284U_191107_221739/72549346/ccs	PacBio_Cortex_Rep1	mm10_ERCC_SIRV	chr2	151542630	151561688	+	5	1507	6442	17048	ENSMUSG00000032966.14	ENSMUST00000044011.11	Fkbp1a	Fkbp1a-201	Known	Known	None	0.15000000596046448	None	None	None	None
m54284U_191213_120042/9765610/ccs	PacBio_Hippocampus_Rep2	mm10_ERCC_SIRV	chr8	22593736	22577088	-	9	1351	24584	589914	ENSMUSG00000008892.12	ENCODEMT000589914	Vdac3	ENCODEMT000589914	Known	NNC	None	0.20000000298023224	None	None	None	None
m54284U_191213_120042/1966201/ccs	PacBio_Hippocampus_Rep2	mm10_ERCC_SIRV	chr10	107271876	107423122	+	6	3821	31556	82955	ENSMUSG00000019906.15	ENSMUST00000020057.15	Lin7a	Lin7a-201	Known	Known	None	0.699999988079071	None	None	None	None
m54284U_191213_120042/10223674/ccs	PacBio_Hippocampus_Rep2	mm10_ERCC_SIRV	chr8	22593691	22577088	-	9	1306	24584	589914	ENSMUSG00000008892.12	ENCODEMT000589914	Vdac3	ENCODEMT000589914	Known	NNC	None	0.20000000298023224	None	None	None	None
m54284U_191213_120042/10226468/ccs	PacBio_Hippocampus_Rep2	mm10_ERCC_SIRV	chr8	22593791	22577088	-	9	1385	24584	64279	ENSMUSG00000008892.12	ENSMUST00000009036.10	Vdac3	Vdac3-201	Known	Known	None	0.20000000298023224	None	None	None	None
m54284U_191213_120042/178389638/ccs	PacBio_Hippocampus_Rep2	mm10_ERCC_SIRV	chr4	155891719	155888861	-	2	2594	12977	590000	ENSMUSG00000051557.15	ENCODEMT000590000	Pusl1	ENCODEMT000590000	Known	ISM	Both	0.30000001192092896	None	None	None	None
m54284U_191213_120042/10617949/ccs	PacBio_Hippocampus_Rep2	mm10_ERCC_SIRV	chr8	22593704	22577088	-	9	1319	24584	589914	ENSMUSG00000008892.12	ENCODEMT000589914	Vdac3	ENCODEMT000589914	Known	NNC	None	0.20000000298023224	None	None	None	None
m54284U_191213_120042/5179193/ccs	PacBio_Hippocampus_Rep2	mm10_ERCC_SIRV	chr10	107272065	107421474	+	5	2054	31556	589880	ENSMUSG00000019906.15	ENCODEMT000589880	Lin7a	ENCODEMT000589880	Known	NIC	None	0.8500000238418579	None	None	None	None
m54284U_191213_120042/13567227/ccs	PacBio_Hippocampus_Rep2	mm10_ERCC_SIRV	chr11	115933688	115964646	+	10	1147	34882	589467	ENSMUSG00000020755.9	ENCODEMT000589467	Sap30bp	ENCODEMT000589467	Known	NIC	None	0.15000000596046448	None	None	None	None
m54284U_191213_120042/11405130/ccs	PacBio_Hippocampus_Rep2	mm10_ERCC_SIRV	chr8	22593732	22577088	-	9	1326	24584	64279	ENSMUSG00000008892.12	ENSMUST00000009036.10	Vdac3	Vdac3-201	Known	Known	None	0.20000000298023224	None	None	None	None
m54284U_191107_221739/73926911/ccs	PacBio_Cortex_Rep1	mm10_ERCC_SIRV	chr2	151542630	151561688	+	5	1507	6442	17048	ENSMUSG00000032966.14	ENSMUST00000044011.11	Fkbp1a	Fkbp1a-201	Known	Known	None	0.15000000596046448	None	None	None	None
m54284U_191213_120042/11731307/ccs	PacBio_Hippocampus_Rep2	mm10_ERCC_SIRV	chr8	22593723	22577088	-	9	1338	24584	589914	ENSMUSG00000008892.12	ENCODEMT000589914	Vdac3	ENCODEMT000589914	Known	NNC	None	0.20000000298023224	None	None	None	None
m54284U_191213_120042/12452724/ccs	PacBio_Hippocampus_Rep2	mm10_ERCC_SIRV	chr8	22593704	22577088	-	9	1319	24584	589914	ENSMUSG00000008892.12	ENCODEMT000589914	Vdac3	ENCODEMT000589914	Known	NNC	None	0.20000000298023224	None	None	None	None
m54284U_191213_120042/21824896/ccs	PacBio_Hippocampus_Rep2	mm10_ERCC_SIRV	chr10	107271876	107421474	+	6	2173	31556	82955	ENSMUSG00000019906.15	ENSMUST00000020057.15	Lin7a	Lin7a-201	Known	Known	None	0.8500000238418579	None	None	None	None
m54284U_191213_120042/12650954/ccs	PacBio_Hippocampus_Rep2	mm10_ERCC_SIRV	chr8	22593739	22577088	-	9	1354	24584	589914	ENSMUSG00000008892.12	ENCODEMT000589914	Vdac3	ENCODEMT000589914	Known	NNC	None	0.20000000298023224	None	None	None	None
m54284U_191213_120042/179175962/ccs	PacBio_Hippocampus_Rep2	mm10_ERCC_SIRV	chr4	155891772	155888861	-	8	1235	12977	33870	ENSMUSG00000051557.15	ENSMUST00000097737.4	Pusl1	Pusl1-201	Known	Known	None	0.30000001192092896	None	None	None	None
m54284U_191213_120042/14026366/ccs	PacBio_Hippocampus_Rep2	mm10_ERCC_SIRV	chr8	22593692	22577088	-	9	1307	24584	589914	ENSMUSG00000008892.12	ENCODEMT000589914	Vdac3	ENCODEMT000589914	Known	NNC	None	0.20000000298023224	None	None	None	None
m54284U_191213_120042/14353724/ccs	PacBio_Hippocampus_Rep2	mm10_ERCC_SIRV	chr8	22593758	22577088	-	9	1373	24584	589914	ENSMUSG00000008892.12	ENCODEMT000589914	Vdac3	ENCODEMT000589914	Known	NNC	None	0.20000000298023224	None	None	None	None
m54284U_191213_120042/34538839/ccs	PacBio_Hippocampus_Rep2	mm10_ERCC_SIRV	chr11	115933662	115966720	+	11	3269	34882	92102	ENSMUSG00000020755.9	ENSMUST00000140991.1	Sap30bp	Sap30bp-203	Known	Known	None	0.05000000074505806	None	None	None	None
m54284U_191213_120042/34669678/ccs	PacBio_Hippocampus_Rep2	mm10_ERCC_SIRV	chr10	107271876	107421474	+	6	2173	31556	82955	ENSMUSG00000019906.15	ENSMUST00000020057.15	Lin7a	Lin7a-201	Known	Known	None	0.8500000238418579	None	None	None	None
m54284U_191107_221739/74122208/ccs	PacBio_Cortex_Rep1	mm10_ERCC_SIRV	chr2	151542630	151561688	+	5	1507	6442	17048	ENSMUSG00000032966.14	ENSMUST00000044011.11	Fkbp1a	Fkbp1a-201	Known	Known	None	0.15000000596046448	None	None	None	None
m54284U_191213_120042/14550703/ccs	PacBio_Hippocampus_Rep2	mm10_ERCC_SIRV	chr8	22593721	22577088	-	9	1310	24584	590001	ENSMUSG00000008892.12	ENCODEMT000590001	Vdac3	ENCODEMT000590001	Known	NIC	None	0.20000000298023224	None	None	None	None
m54284U_191213_120042/15205137/ccs	PacBio_Hippocampus_Rep2	mm10_ERCC_SIRV	chr8	22593739	22577088	-	9	1354	24584	589914	ENSMUSG00000008892.12	ENCODEMT000589914	Vdac3	ENCODEMT000589914	Known	NNC	None	0.20000000298023224	None	None	None	None
m54284U_191107_221739/5834980/ccs	PacBio_Cortex_Rep1	mm10_ERCC_SIRV	chr4	155891415	155888862	-	5	1359	12977	590002	ENSMUSG00000051557.15	ENCODEMT000590002	Pusl1	ENCODEMT000590002	Known	ISM	Suffix	0.3499999940395355	None	None	None	None
m54284U_191213_120042/18153754/ccs	PacBio_Hippocampus_Rep2	mm10_ERCC_SIRV	chr8	22593740	22577088	-	9	1355	24584	589914	ENSMUSG00000008892.12	ENCODEMT000589914	Vdac3	ENCODEMT000589914	Known	NNC	None	0.20000000298023224	None	None	None	None
m54284U_191213_120042/44434940/ccs	PacBio_Hippocampus_Rep2	mm10_ERCC_SIRV	chr10	107271876	107421474	+	6	2173	31556	82955	ENSMUSG00000019906.15	ENSMUST00000020057.15	Lin7a	Lin7a-201	Known	Known	None	0.8500000238418579	None	None	None	None
m54284U_191213_120042/18351375/ccs	PacBio_Hippocampus_Rep2	mm10_ERCC_SIRV	chr8	22593722	22577088	-	9	1337	24584	589914	ENSMUSG00000008892.12	ENCODEMT000589914	Vdac3	ENCODEMT000589914	Known	NNC	None	0.20000000298023224	None	None	None	None
m54284U_191213_120042/37357294/ccs	PacBio_Hippocampus_Rep2	mm10_ERCC_SIRV	chr11	115933688	115966725	+	10	3217	34882	589467	ENSMUSG00000020755.9	ENCODEMT000589467	Sap30bp	ENCODEMT000589467	Known	NIC	None	0.05000000074505806	None	None	None	None
m54284U_191213_120042/18483174/ccs	PacBio_Hippocampus_Rep2	mm10_ERCC_SIRV	chr8	22593728	22577088	-	9	1343	24584	589914	ENSMUSG00000008892.12	ENCODEMT000589914	Vdac3	ENCODEMT000589914	Known	NNC	None	0.20000000298023224	None	None	None	None
m54284U_191107_221739/77791675/ccs	PacBio_Cortex_Rep1	mm10_ERCC_SIRV	chr2	151542630	151561690	+	5	1509	6442	17048	ENSMUSG00000032966.14	ENSMUST00000044011.11	Fkbp1a	Fkbp1a-201	Known	Known	None	0.15000000596046448	None	None	None	None
m54284U_191213_120042/18483495/ccs	PacBio_Hippocampus_Rep2	mm10_ERCC_SIRV	chr8	22593736	22577088	-	9	1344	24584	589914	ENSMUSG00000008892.12	ENCODEMT000589914	Vdac3	ENCODEMT000589914	Known	NNC	None	0.20000000298023224	None	None	None	None
m54284U_191213_120042/50399687/ccs	PacBio_Hippocampus_Rep2	mm10_ERCC_SIRV	chr10	107271876	107421473	+	6	2172	31556	82955	ENSMUSG00000019906.15	ENSMUST00000020057.15	Lin7a	Lin7a-201	Known	Known	None	0.8500000238418579	None	None	None	None
m54284U_191107_221739/10488303/ccs	PacBio_Cortex_Rep1	mm10_ERCC_SIRV	chr4	155891749	155888862	-	6	1720	12977	590003	ENSMUSG00000051557.15	ENCODEMT000590003	Pusl1	ENCODEMT000590003	Known	NIC	None	0.3499999940395355	None	None	None	None
m54284U_191213_120042/20513259/ccs	PacBio_Hippocampus_Rep2	mm10_ERCC_SIRV	chr8	22593720	22577088	-	9	1335	24584	589914	ENSMUSG00000008892.12	ENCODEMT000589914	Vdac3	ENCODEMT000589914	Known	NNC	None	0.20000000298023224	None	None	None	None
m54284U_191213_120042/20711451/ccs	PacBio_Hippocampus_Rep2	mm10_ERCC_SIRV	chr8	22593723	22577088	-	9	1338	24584	589914	ENSMUSG00000008892.12	ENCODEMT000589914	Vdac3	ENCODEMT000589914	Known	NNC	None	0.20000000298023224	None	None	None	None
m54284U_191213_120042/21367288/ccs	PacBio_Hippocampus_Rep2	mm10_ERCC_SIRV	chr8	22593758	22577088	-	9	1373	24584	589914	ENSMUSG00000008892.12	ENCODEMT000589914	Vdac3	ENCODEMT000589914	Known	NNC	None	0.20000000298023224	None	None	None	None
m54284U_191213_120042/51055108/ccs	PacBio_Hippocampus_Rep2	mm10_ERCC_SIRV	chr10	107271876	107421460	+	6	2117	31556	82956	ENSMUSG00000019906.15	ENSMUST00000105280.4	Lin7a	Lin7a-202	Known	Known	None	0.6000000238418579	None	None	None	None
m54284U_191213_120042/79169001/ccs	PacBio_Hippocampus_Rep2	mm10_ERCC_SIRV	chr11	115933662	115964648	+	11	1197	34882	92102	ENSMUSG00000020755.9	ENSMUST00000140991.1	Sap30bp	Sap30bp-203	Known	Known	None	0.20000000298023224	None	None	None	None
m54284U_191213_120042/21692922/ccs	PacBio_Hippocampus_Rep2	mm10_ERCC_SIRV	chr8	22593746	22577088	-	9	1361	24584	589914	ENSMUSG00000008892.12	ENCODEMT000589914	Vdac3	ENCODEMT000589914	Known	NNC	None	0.20000000298023224	None	None	None	None
m54284U_191107_221739/94833079/ccs	PacBio_Cortex_Rep1	mm10_ERCC_SIRV	chr2	151542630	151561690	+	5	1509	6442	17048	ENSMUSG00000032966.14	ENSMUST00000044011.11	Fkbp1a	Fkbp1a-201	Known	Known	None	0.15000000596046448	None	None	None	None
m54284U_191213_120042/21955002/ccs	PacBio_Hippocampus_Rep2	mm10_ERCC_SIRV	chr8	22593722	22577088	-	9	1337	24584	589914	ENSMUSG00000008892.12	ENCODEMT000589914	Vdac3	ENCODEMT000589914	Known	NNC	None	0.20000000298023224	None	None	None	None
m54284U_191107_221739/17106024/ccs	PacBio_Cortex_Rep1	mm10_ERCC_SIRV	chr4	155891714	155888862	-	6	1509	12977	590004	ENSMUSG00000051557.15	ENCODEMT000590004	Pusl1	ENCODEMT000590004	Known	ISM	Both	0.3499999940395355	None	None	None	None
m54284U_191213_120042/22283665/ccs	PacBio_Hippocampus_Rep2	mm10_ERCC_SIRV	chr8	22593736	22577088	-	9	1351	24584	589914	ENSMUSG00000008892.12	ENCODEMT000589914	Vdac3	ENCODEMT000589914	Known	NNC	None	0.20000000298023224	None	None	None	None
m54284U_191213_120042/53938072/ccs	PacBio_Hippocampus_Rep2	mm10_ERCC_SIRV	chr10	107271876	107421460	+	6	2159	31556	82955	ENSMUSG00000019906.15	ENSMUST00000020057.15	Lin7a	Lin7a-201	Known	Known	None	0.6000000238418579	None	None	None	None
m54284U_191213_120042/22610778/ccs	PacBio_Hippocampus_Rep2	mm10_ERCC_SIRV	chr8	22593745	22577088	-	9	1339	24584	64279	ENSMUSG00000008892.12	ENSMUST00000009036.10	Vdac3	Vdac3-201	Known	Known	None	0.20000000298023224	None	None	None	None
m54284U_191213_120042/22939286/ccs	PacBio_Hippocampus_Rep2	mm10_ERCC_SIRV	chr8	22593739	22577088	-	9	1354	24584	589914	ENSMUSG00000008892.12	ENCODEMT000589914	Vdac3	ENCODEMT000589914	Known	NNC	None	0.20000000298023224	None	None	None	None
m54284U_191213_120042/23134275/ccs	PacBio_Hippocampus_Rep2	mm10_ERCC_SIRV	chr8	22593709	22577088	-	9	1324	24584	589914	ENSMUSG00000008892.12	ENCODEMT000589914	Vdac3	ENCODEMT000589914	Known	NNC	None	0.20000000298023224	None	None	None	None
m54284U_191213_120042/79757776/ccs	PacBio_Hippocampus_Rep2	mm10_ERCC_SIRV	chr11	115933662	115966721	+	11	3270	34882	92102	ENSMUSG00000020755.9	ENSMUST00000140991.1	Sap30bp	Sap30bp-203	Known	Known	None	0.0	None	None	None	None
m54284U_191213_120042/67308043/ccs	PacBio_Hippocampus_Rep2	mm10_ERCC_SIRV	chr10	107271876	107421474	+	6	2173	31556	82955	ENSMUSG00000019906.15	ENSMUST00000020057.15	Lin7a	Lin7a-201	Known	Known	None	0.8500000238418579	None	None	None	None
m54284U_191213_120042/23136027/ccs	PacBio_Hippocampus_Rep2	mm10_ERCC_SIRV	chr8	22593722	22577088	-	9	1337	24584	589914	ENSMUSG00000008892.12	ENCODEMT000589914	Vdac3	ENCODEMT000589914	Known	NNC	None	0.20000000298023224	None	None	None	None
m54284U_191107_221739/22939103/ccs	PacBio_Cortex_Rep1	mm10_ERCC_SIRV	chr4	155891527	155888863	-	5	2097	12977	589996	ENSMUSG00000051557.15	ENCODEMT000589996	Pusl1	ENCODEMT000589996	Known	ISM	Suffix	0.3499999940395355	None	None	None	None
m54284U_191107_221739/95421016/ccs	PacBio_Cortex_Rep1	mm10_ERCC_SIRV	chr2	151542630	151561675	+	5	1494	6442	17048	ENSMUSG00000032966.14	ENSMUST00000044011.11	Fkbp1a	Fkbp1a-201	Known	Known	None	0.10000000149011612	None	None	None	None
m54284U_191213_120042/23330985/ccs	PacBio_Hippocampus_Rep2	mm10_ERCC_SIRV	chr8	22593736	22577088	-	9	1327	24584	590005	ENSMUSG00000008892.12	ENCODEMT000590005	Vdac3	ENCODEMT000590005	Known	NNC	None	0.20000000298023224	None	None	None	None
m54284U_191213_120042/23396387/ccs	PacBio_Hippocampus_Rep2	mm10_ERCC_SIRV	chr8	22593723	22577088	-	9	1338	24584	589914	ENSMUSG00000008892.12	ENCODEMT000589914	Vdac3	ENCODEMT000589914	Known	NNC	None	0.20000000298023224	None	None	None	None
m54284U_191213_120042/23528880/ccs	PacBio_Hippocampus_Rep2	mm10_ERCC_SIRV	chr8	22593722	22577088	-	9	1337	24584	589914	ENSMUSG00000008892.12	ENCODEMT000589914	Vdac3	ENCODEMT000589914	Known	NNC	None	0.20000000298023224	None	None	None	None
m54284U_191213_120042/67830305/ccs	PacBio_Hippocampus_Rep2	mm10_ERCC_SIRV	chr10	107271876	107421474	+	6	2173	31556	82955	ENSMUSG00000019906.15	ENSMUST00000020057.15	Lin7a	Lin7a-201	Known	Known	None	0.8500000238418579	None	None	None	None
m54284U_191213_120042/85657526/ccs	PacBio_Hippocampus_Rep2	mm10_ERCC_SIRV	chr11	115933688	115964648	+	10	1149	34882	589467	ENSMUSG00000020755.9	ENCODEMT000589467	Sap30bp	ENCODEMT000589467	Known	NIC	None	0.20000000298023224	None	None	None	None
m54284U_191213_120042/23528929/ccs	PacBio_Hippocampus_Rep2	mm10_ERCC_SIRV	chr8	22593723	22577088	-	9	1338	24584	589914	ENSMUSG00000008892.12	ENCODEMT000589914	Vdac3	ENCODEMT000589914	Known	NNC	None	0.20000000298023224	None	None	None	None
m54284U_191107_221739/24316631/ccs	PacBio_Cortex_Rep1	mm10_ERCC_SIRV	chr4	155891777	155888862	-	7	1626	12977	589970	ENSMUSG00000051557.15	ENCODEMT000589970	Pusl1	ENCODEMT000589970	Known	ISM	Prefix	0.3499999940395355	None	None	None	None
m54284U_191213_120042/23593063/ccs	PacBio_Hippocampus_Rep2	mm10_ERCC_SIRV	chr8	22593722	22577088	-	9	1337	24584	589914	ENSMUSG00000008892.12	ENCODEMT000589914	Vdac3	ENCODEMT000589914	Known	NNC	None	0.20000000298023224	None	None	None	None
m54284U_191107_221739/96405110/ccs	PacBio_Cortex_Rep1	mm10_ERCC_SIRV	chr2	151542630	151561688	+	5	1507	6442	17048	ENSMUSG00000032966.14	ENSMUST00000044011.11	Fkbp1a	Fkbp1a-201	Known	Known	None	0.15000000596046448	None	None	None	None
m54284U_191213_120042/79299051/ccs	PacBio_Hippocampus_Rep2	mm10_ERCC_SIRV	chr10	107271876	107421475	+	6	2174	31556	82955	ENSMUSG00000019906.15	ENSMUST00000020057.15	Lin7a	Lin7a-201	Known	Known	None	0.8500000238418579	None	None	None	None
m54284U_191213_120042/24379738/ccs	PacBio_Hippocampus_Rep2	mm10_ERCC_SIRV	chr8	22593744	22577088	-	9	1359	24584	589914	ENSMUSG00000008892.12	ENCODEMT000589914	Vdac3	ENCODEMT000589914	Known	NNC	None	0.20000000298023224	None	None	None	None
m54284U_191213_120042/25298286/ccs	PacBio_Hippocampus_Rep2	mm10_ERCC_SIRV	chr8	22593737	22577088	-	9	1352	24584	589914	ENSMUSG00000008892.12	ENCODEMT000589914	Vdac3	ENCODEMT000589914	Known	NNC	None	0.20000000298023224	None	None	None	None
m54284U_191213_120042/26084372/ccs	PacBio_Hippocampus_Rep2	mm10_ERCC_SIRV	chr8	22593739	22577088	-	9	1354	24584	589914	ENSMUSG00000008892.12	ENCODEMT000589914	Vdac3	ENCODEMT000589914	Known	NNC	None	0.20000000298023224	None	None	None	None
m54284U_191107_221739/24641597/ccs	PacBio_Cortex_Rep1	mm10_ERCC_SIRV	chr4	155891717	155888862	-	4	2293	12977	590006	ENSMUSG00000051557.15	ENCODEMT000590006	Pusl1	ENCODEMT000590006	Known	NIC	None	0.3499999940395355	None	None	None	None
m54284U_191213_120042/26477075/ccs	PacBio_Hippocampus_Rep2	mm10_ERCC_SIRV	chr8	22593739	22577088	-	9	1354	24584	589914	ENSMUSG00000008892.12	ENCODEMT000589914	Vdac3	ENCODEMT000589914	Known	NNC	None	0.20000000298023224	None	None	None	None
m54284U_191213_120042/82184901/ccs	PacBio_Hippocampus_Rep2	mm10_ERCC_SIRV	chr10	107271876	107425141	+	6	5840	31556	82955	ENSMUSG00000019906.15	ENSMUST00000020057.15	Lin7a	Lin7a-201	Known	Known	None	0.25	None	None	None	None
m54284U_191213_120042/89524300/ccs	PacBio_Hippocampus_Rep2	mm10_ERCC_SIRV	chr11	115933662	115964937	+	11	1486	34882	92102	ENSMUSG00000020755.9	ENSMUST00000140991.1	Sap30bp	Sap30bp-203	Known	Known	None	0.0	None	None	None	None
m54284U_191213_120042/26806096/ccs	PacBio_Hippocampus_Rep2	mm10_ERCC_SIRV	chr8	22593739	22577088	-	9	1354	24584	589914	ENSMUSG00000008892.12	ENCODEMT000589914	Vdac3	ENCODEMT000589914	Known	NNC	None	0.20000000298023224	None	None	None	None
m54284U_191107_221739/97517589/ccs	PacBio_Cortex_Rep1	mm10_ERCC_SIRV	chr2	151542630	151561690	+	5	1509	6442	17048	ENSMUSG00000032966.14	ENSMUST00000044011.11	Fkbp1a	Fkbp1a-201	Known	Known	None	0.15000000596046448	None	None	None	None
m54284U_191213_120042/27526867/ccs	PacBio_Hippocampus_Rep2	mm10_ERCC_SIRV	chr8	22593717	22577088	-	9	1332	24584	589914	ENSMUSG00000008892.12	ENCODEMT000589914	Vdac3	ENCODEMT000589914	Known	NNC	None	0.20000000298023224	None	None	None	None
m54284U_191213_120042/30081507/ccs	PacBio_Hippocampus_Rep2	mm10_ERCC_SIRV	chr8	22593747	22577088	-	9	1362	24584	589914	ENSMUSG00000008892.12	ENCODEMT000589914	Vdac3	ENCODEMT000589914	Known	NNC	None	0.20000000298023224	None	None	None	None
m54284U_191213_120042/119931715/ccs	PacBio_Hippocampus_Rep2	mm10_ERCC_SIRV	chr10	107271876	107421474	+	6	2173	31556	82955	ENSMUSG00000019906.15	ENSMUST00000020057.15	Lin7a	Lin7a-201	Known	Known	None	0.8500000238418579	None	None	None	None
m54284U_191107_221739/31196528/ccs	PacBio_Cortex_Rep1	mm10_ERCC_SIRV	chr4	155891720	155888862	-	7	1294	12977	589974	ENSMUSG00000051557.15	ENCODEMT000589974	Pusl1	ENCODEMT000589974	Known	NIC	None	0.3499999940395355	None	None	None	None
m54284U_191213_120042/30214784/ccs	PacBio_Hippocampus_Rep2	mm10_ERCC_SIRV	chr8	22593722	22577088	-	9	1337	24584	589914	ENSMUSG00000008892.12	ENCODEMT000589914	Vdac3	ENCODEMT000589914	Known	NNC	None	0.20000000298023224	None	None	None	None
m54284U_191213_120042/30541206/ccs	PacBio_Hippocampus_Rep2	mm10_ERCC_SIRV	chr8	22593723	22577088	-	9	1338	24584	589914	ENSMUSG00000008892.12	ENCODEMT000589914	Vdac3	ENCODEMT000589914	Known	NNC	None	0.20000000298023224	None	None	None	None
m54284U_191213_120042/30673012/ccs	PacBio_Hippocampus_Rep2	mm10_ERCC_SIRV	chr8	22593722	22577088	-	9	1337	24584	589914	ENSMUSG00000008892.12	ENCODEMT000589914	Vdac3	ENCODEMT000589914	Known	NNC	None	0.20000000298023224	None	None	None	None
m54284U_191213_120042/98764976/ccs	PacBio_Hippocampus_Rep2	mm10_ERCC_SIRV	chr11	115933662	115966720	+	11	3269	34882	92102	ENSMUSG00000020755.9	ENSMUST00000140991.1	Sap30bp	Sap30bp-203	Known	Known	None	0.05000000074505806	None	None	None	None
m54284U_191107_221739/100272376/ccs	PacBio_Cortex_Rep1	mm10_ERCC_SIRV	chr2	151542630	151561688	+	5	1507	6442	17048	ENSMUSG00000032966.14	ENSMUST00000044011.11	Fkbp1a	Fkbp1a-201	Known	Known	None	0.15000000596046448	None	None	None	None
m54284U_191213_120042/141951374/ccs	PacBio_Hippocampus_Rep2	mm10_ERCC_SIRV	chr10	107271749	107421474	+	6	2137	31556	589901	ENSMUSG00000019906.15	ENCODEMT000589901	Lin7a	ENCODEMT000589901	Known	NNC	None	0.8500000238418579	None	None	None	None
m54284U_191213_120042/30868206/ccs	PacBio_Hippocampus_Rep2	mm10_ERCC_SIRV	chr8	22593739	22577088	-	9	1354	24584	589914	ENSMUSG00000008892.12	ENCODEMT000589914	Vdac3	ENCODEMT000589914	Known	NNC	None	0.20000000298023224	None	None	None	None
m54284U_191107_221739/31917869/ccs	PacBio_Cortex_Rep1	mm10_ERCC_SIRV	chr4	155891719	155888862	-	4	2306	12977	590007	ENSMUSG00000051557.15	ENCODEMT000590007	Pusl1	ENCODEMT000590007	Known	NIC	None	0.3499999940395355	None	None	None	None
m54284U_191213_120042/31525725/ccs	PacBio_Hippocampus_Rep2	mm10_ERCC_SIRV	chr8	22593728	22577088	-	9	1343	24584	589914	ENSMUSG00000008892.12	ENCODEMT000589914	Vdac3	ENCODEMT000589914	Known	NNC	None	0.20000000298023224	None	None	None	None
m54284U_191213_120042/32376130/ccs	PacBio_Hippocampus_Rep2	mm10_ERCC_SIRV	chr8	22593736	22577088	-	9	1351	24584	589914	ENSMUSG00000008892.12	ENCODEMT000589914	Vdac3	ENCODEMT000589914	Known	NNC	None	0.20000000298023224	None	None	None	None
m54284U_191213_120042/142738165/ccs	PacBio_Hippocampus_Rep2	mm10_ERCC_SIRV	chr10	107271876	107421460	+	6	2159	31556	82955	ENSMUSG00000019906.15	ENSMUST00000020057.15	Lin7a	Lin7a-201	Known	Known	None	0.6000000238418579	None	None	None	None
m54284U_191213_120042/33097295/ccs	PacBio_Hippocampus_Rep2	mm10_ERCC_SIRV	chr8	22593739	22577088	-	8	2228	24584	590008	ENSMUSG00000008892.12	ENCODEMT000590008	Vdac3	ENCODEMT000590008	Known	NIC	None	0.20000000298023224	None	None	None	None
m54284U_191213_120042/131334645/ccs	PacBio_Hippocampus_Rep2	mm10_ERCC_SIRV	chr11	115933662	115966720	+	11	3269	34882	92102	ENSMUSG00000020755.9	ENSMUST00000140991.1	Sap30bp	Sap30bp-203	Known	Known	None	0.05000000074505806	None	None	None	None
m54284U_191213_120042/33293429/ccs	PacBio_Hippocampus_Rep2	mm10_ERCC_SIRV	chr8	22593722	22577088	-	9	1337	24584	589914	ENSMUSG00000008892.12	ENCODEMT000589914	Vdac3	ENCODEMT000589914	Known	NNC	None	0.20000000298023224	None	None	None	None
m54284U_191107_221739/101384347/ccs	PacBio_Cortex_Rep1	mm10_ERCC_SIRV	chr2	151542630	151561687	+	5	1506	6442	17048	ENSMUSG00000032966.14	ENSMUST00000044011.11	Fkbp1a	Fkbp1a-201	Known	Known	None	0.15000000596046448	None	None	None	None
m54284U_191107_221739/34145346/ccs	PacBio_Cortex_Rep1	mm10_ERCC_SIRV	chr4	155891769	155888863	-	7	1284	12977	589993	ENSMUSG00000051557.15	ENCODEMT000589993	Pusl1	ENCODEMT000589993	Known	ISM	Prefix	0.3499999940395355	None	None	None	None
m54284U_191213_120042/34407709/ccs	PacBio_Hippocampus_Rep2	mm10_ERCC_SIRV	chr8	22593723	22577088	-	9	1338	24584	589914	ENSMUSG00000008892.12	ENCODEMT000589914	Vdac3	ENCODEMT000589914	Known	NNC	None	0.20000000298023224	None	None	None	None
m54284U_191213_120042/162204482/ccs	PacBio_Hippocampus_Rep2	mm10_ERCC_SIRV	chr10	107271876	107421474	+	6	2173	31556	82955	ENSMUSG00000019906.15	ENSMUST00000020057.15	Lin7a	Lin7a-201	Known	Known	None	0.8500000238418579	None	None	None	None
m54284U_191213_120042/34538712/ccs	PacBio_Hippocampus_Rep2	mm10_ERCC_SIRV	chr8	22593691	22577088	-	9	1306	24584	589914	ENSMUSG00000008892.12	ENCODEMT000589914	Vdac3	ENCODEMT000589914	Known	NNC	None	0.20000000298023224	None	None	None	None
m54284U_191213_120042/35783115/ccs	PacBio_Hippocampus_Rep2	mm10_ERCC_SIRV	chr8	22593739	22577088	-	9	1354	24584	589914	ENSMUSG00000008892.12	ENCODEMT000589914	Vdac3	ENCODEMT000589914	Known	NNC	None	0.20000000298023224	None	None	None	None
m54284U_191213_120042/36308067/ccs	PacBio_Hippocampus_Rep2	mm10_ERCC_SIRV	chr8	22593725	22577088	-	9	1340	24584	589914	ENSMUSG00000008892.12	ENCODEMT000589914	Vdac3	ENCODEMT000589914	Known	NNC	None	0.20000000298023224	None	None	None	None
m54284U_191213_120042/143657623/ccs	PacBio_Hippocampus_Rep2	mm10_ERCC_SIRV	chr11	115933688	115964656	+	10	1157	34882	589467	ENSMUSG00000020755.9	ENCODEMT000589467	Sap30bp	ENCODEMT000589467	Known	NIC	None	0.15000000596046448	None	None	None	None
m54284U_191213_120042/163186320/ccs	PacBio_Hippocampus_Rep2	mm10_ERCC_SIRV	chr10	107271749	107421475	+	6	2138	31556	589901	ENSMUSG00000019906.15	ENCODEMT000589901	Lin7a	ENCODEMT000589901	Known	NNC	None	0.8500000238418579	None	None	None	None
m54284U_191107_221739/36309212/ccs	PacBio_Cortex_Rep1	mm10_ERCC_SIRV	chr4	155891748	155888863	-	5	2733	12977	589996	ENSMUSG00000051557.15	ENCODEMT000589996	Pusl1	ENCODEMT000589996	Known	ISM	Suffix	0.3499999940395355	None	None	None	None
m54284U_191107_221739/102957617/ccs	PacBio_Cortex_Rep1	mm10_ERCC_SIRV	chr2	151542615	151561690	+	6	1634	6442	583718	ENSMUSG00000032966.14	ENCODEMT000583718	Fkbp1a	ENCODEMT000583718	Known	NIC	None	0.15000000596046448	None	None	None	None
m54284U_191213_120042/36569810/ccs	PacBio_Hippocampus_Rep2	mm10_ERCC_SIRV	chr8	22588759	22577086	-	8	1248	24584	589929	ENSMUSG00000008892.12	ENCODEMT000589929	Vdac3	ENCODEMT000589929	Known	ISM	Suffix	0.20000000298023224	None	None	None	None
m54284U_191213_120042/37161100/ccs	PacBio_Hippocampus_Rep2	mm10_ERCC_SIRV	chr8	22593742	22577088	-	9	1357	24584	589914	ENSMUSG00000008892.12	ENCODEMT000589914	Vdac3	ENCODEMT000589914	Known	NNC	None	0.20000000298023224	None	None	None	None
m54284U_191213_120042/38339868/ccs	PacBio_Hippocampus_Rep2	mm10_ERCC_SIRV	chr8	22593705	22577088	-	9	1320	24584	589914	ENSMUSG00000008892.12	ENCODEMT000589914	Vdac3	ENCODEMT000589914	Known	NNC	None	0.20000000298023224	None	None	None	None
m54284U_191107_221739/1181810/ccs	PacBio_Cortex_Rep1	mm10_ERCC_SIRV	chr10	107271877	107421474	+	6	2130	31556	82956	ENSMUSG00000019906.15	ENSMUST00000105280.4	Lin7a	Lin7a-202	Known	Known	None	0.8500000238418579	None	None	None	None
m54284U_191213_120042/39192014/ccs	PacBio_Hippocampus_Rep2	mm10_ERCC_SIRV	chr8	22593720	22577088	-	9	1335	24584	589914	ENSMUSG00000008892.12	ENCODEMT000589914	Vdac3	ENCODEMT000589914	Known	NNC	None	0.20000000298023224	None	None	None	None
m54284U_191107_221739/52429448/ccs	PacBio_Cortex_Rep1	mm10_ERCC_SIRV	chr4	155891728	155888862	-	7	1302	12977	589974	ENSMUSG00000051557.15	ENCODEMT000589974	Pusl1	ENCODEMT000589974	Known	NIC	None	0.3499999940395355	None	None	None	None
m54284U_191213_120042/40437696/ccs	PacBio_Hippocampus_Rep2	mm10_ERCC_SIRV	chr8	22593739	22577088	-	9	1333	24584	64279	ENSMUSG00000008892.12	ENSMUST00000009036.10	Vdac3	Vdac3-201	Known	Known	None	0.20000000298023224	None	None	None	None
m54284U_191107_221739/264127/ccs	PacBio_Cortex_Rep1	mm10_ERCC_SIRV	chr11	115933663	115966456	+	11	2996	34882	92102	ENSMUSG00000020755.9	ENSMUST00000140991.1	Sap30bp	Sap30bp-203	Known	Known	None	0.30000001192092896	None	None	None	None
m54284U_191213_120042/40830919/ccs	PacBio_Hippocampus_Rep2	mm10_ERCC_SIRV	chr8	22593699	22577088	-	9	1314	24584	589914	ENSMUSG00000008892.12	ENCODEMT000589914	Vdac3	ENCODEMT000589914	Known	NNC	None	0.20000000298023224	None	None	None	None
m54284U_191107_221739/104923276/ccs	PacBio_Cortex_Rep1	mm10_ERCC_SIRV	chr2	151542630	151561688	+	5	1507	6442	17048	ENSMUSG00000032966.14	ENSMUST00000044011.11	Fkbp1a	Fkbp1a-201	Known	Known	None	0.15000000596046448	None	None	None	None
m54284U_191213_120042/40960842/ccs	PacBio_Hippocampus_Rep2	mm10_ERCC_SIRV	chr8	22593753	22577088	-	9	1347	24584	64279	ENSMUSG00000008892.12	ENSMUST00000009036.10	Vdac3	Vdac3-201	Known	Known	None	0.20000000298023224	None	None	None	None
m54284U_191107_221739/1966938/ccs	PacBio_Cortex_Rep1	mm10_ERCC_SIRV	chr10	107271877	107421474	+	6	2172	31556	82955	ENSMUSG00000019906.15	ENSMUST00000020057.15	Lin7a	Lin7a-201	Known	Known	None	0.8500000238418579	None	None	None	None
m54284U_191213_120042/41288939/ccs	PacBio_Hippocampus_Rep2	mm10_ERCC_SIRV	chr8	22593723	22577088	-	9	1338	24584	589914	ENSMUSG00000008892.12	ENCODEMT000589914	Vdac3	ENCODEMT000589914	Known	NNC	None	0.20000000298023224	None	None	None	None
m54284U_191107_221739/66848013/ccs	PacBio_Cortex_Rep1	mm10_ERCC_SIRV	chr4	155891721	155888862	-	8	1183	12977	33870	ENSMUSG00000051557.15	ENSMUST00000097737.4	Pusl1	Pusl1-201	Known	Known	None	0.3499999940395355	None	None	None	None
m54284U_191213_120042/41552356/ccs	PacBio_Hippocampus_Rep2	mm10_ERCC_SIRV	chr8	22593723	22577088	-	9	1338	24584	589914	ENSMUSG00000008892.12	ENCODEMT000589914	Vdac3	ENCODEMT000589914	Known	NNC	None	0.20000000298023224	None	None	None	None
m54284U_191107_221739/2689732/ccs	PacBio_Cortex_Rep1	mm10_ERCC_SIRV	chr10	107271877	107421472	+	6	2170	31556	82955	ENSMUSG00000019906.15	ENSMUST00000020057.15	Lin7a	Lin7a-201	Known	Known	None	0.800000011920929	None	None	None	None
m54284U_191213_120042/42666431/ccs	PacBio_Hippocampus_Rep2	mm10_ERCC_SIRV	chr8	22593759	22577086	-	9	1349	24584	589935	ENSMUSG00000008892.12	ENCODEMT000589935	Vdac3	ENCODEMT000589935	Known	NNC	None	0.20000000298023224	None	None	None	None
m54284U_191107_221739/7799821/ccs	PacBio_Cortex_Rep1	mm10_ERCC_SIRV	chr11	115933663	115966721	+	11	3269	34882	92102	ENSMUSG00000020755.9	ENSMUST00000140991.1	Sap30bp	Sap30bp-203	Known	Known	None	0.0	None	None	None	None
m54284U_191107_221739/106430534/ccs	PacBio_Cortex_Rep1	mm10_ERCC_SIRV	chr2	151542630	151561691	+	5	1510	6442	17048	ENSMUSG00000032966.14	ENSMUST00000044011.11	Fkbp1a	Fkbp1a-201	Known	Known	None	0.10000000149011612	None	None	None	None
m54284U_191213_120042/42730626/ccs	PacBio_Hippocampus_Rep2	mm10_ERCC_SIRV	chr8	22593736	22577088	-	9	1351	24584	589914	ENSMUSG00000008892.12	ENCODEMT000589914	Vdac3	ENCODEMT000589914	Known	NNC	None	0.20000000298023224	None	None	None	None
m54284U_191213_120042/42862757/ccs	PacBio_Hippocampus_Rep2	mm10_ERCC_SIRV	chr8	22593692	22577088	-	9	1307	24584	589914	ENSMUSG00000008892.12	ENCODEMT000589914	Vdac3	ENCODEMT000589914	Known	NNC	None	0.20000000298023224	None	None	None	None
m54284U_191107_221739/72091415/ccs	PacBio_Cortex_Rep1	mm10_ERCC_SIRV	chr4	155891734	155888862	-	6	1517	12977	590004	ENSMUSG00000051557.15	ENCODEMT000590004	Pusl1	ENCODEMT000590004	Known	ISM	Both	0.3499999940395355	None	None	None	None
m54284U_191213_120042/44567071/ccs	PacBio_Hippocampus_Rep2	mm10_ERCC_SIRV	chr8	22593739	22577088	-	9	1354	24584	589914	ENSMUSG00000008892.12	ENCODEMT000589914	Vdac3	ENCODEMT000589914	Known	NNC	None	0.20000000298023224	None	None	None	None
m54284U_191107_221739/3343651/ccs	PacBio_Cortex_Rep1	mm10_ERCC_SIRV	chr10	107271877	107421473	+	6	2129	31556	82956	ENSMUSG00000019906.15	ENSMUST00000105280.4	Lin7a	Lin7a-202	Known	Known	None	0.8500000238418579	None	None	None	None
m54284U_191213_120042/45418581/ccs	PacBio_Hippocampus_Rep2	mm10_ERCC_SIRV	chr8	22593723	22577088	-	9	1338	24584	589914	ENSMUSG00000008892.12	ENCODEMT000589914	Vdac3	ENCODEMT000589914	Known	NNC	None	0.20000000298023224	None	None	None	None
m54284U_191213_120042/46203473/ccs	PacBio_Hippocampus_Rep2	mm10_ERCC_SIRV	chr8	22593736	22577088	-	9	1351	24584	589914	ENSMUSG00000008892.12	ENCODEMT000589914	Vdac3	ENCODEMT000589914	Known	NNC	None	0.20000000298023224	None	None	None	None
m54284U_191107_221739/14090833/ccs	PacBio_Cortex_Rep1	mm10_ERCC_SIRV	chr11	115933663	115964656	+	11	1204	34882	92102	ENSMUSG00000020755.9	ENSMUST00000140991.1	Sap30bp	Sap30bp-203	Known	Known	None	0.15000000596046448	None	None	None	None
m54284U_191213_120042/46858558/ccs	PacBio_Hippocampus_Rep2	mm10_ERCC_SIRV	chr8	22593885	22577088	-	9	1500	24584	589914	ENSMUSG00000008892.12	ENCODEMT000589914	Vdac3	ENCODEMT000589914	Known	NNC	None	0.20000000298023224	None	None	None	None
m54284U_191107_221739/106433026/ccs	PacBio_Cortex_Rep1	mm10_ERCC_SIRV	chr2	151542630	151561690	+	5	1509	6442	17048	ENSMUSG00000032966.14	ENSMUST00000044011.11	Fkbp1a	Fkbp1a-201	Known	Known	None	0.15000000596046448	None	None	None	None
m54284U_191107_221739/75893543/ccs	PacBio_Cortex_Rep1	mm10_ERCC_SIRV	chr4	155891726	155888862	-	6	1509	12977	590004	ENSMUSG00000051557.15	ENCODEMT000590004	Pusl1	ENCODEMT000590004	Known	ISM	Both	0.3499999940395355	None	None	None	None
m54284U_191107_221739/3868691/ccs	PacBio_Cortex_Rep1	mm10_ERCC_SIRV	chr10	107271877	107421474	+	7	2249	31556	589879	ENSMUSG00000019906.15	ENCODEMT000589879	Lin7a	ENCODEMT000589879	Known	NIC	None	0.8500000238418579	None	None	None	None
m54284U_191213_120042/47581928/ccs	PacBio_Hippocampus_Rep2	mm10_ERCC_SIRV	chr8	22593771	22577088	-	9	1365	24584	64279	ENSMUSG00000008892.12	ENSMUST00000009036.10	Vdac3	Vdac3-201	Known	Known	None	0.20000000298023224	None	None	None	None
m54284U_191213_120042/47843993/ccs	PacBio_Hippocampus_Rep2	mm10_ERCC_SIRV	chr8	22593722	22577088	-	9	1337	24584	589914	ENSMUSG00000008892.12	ENCODEMT000589914	Vdac3	ENCODEMT000589914	Known	NNC	None	0.20000000298023224	None	None	None	None
m54284U_191213_120042/48300308/ccs	PacBio_Hippocampus_Rep2	mm10_ERCC_SIRV	chr8	22593727	22577088	-	9	1342	24584	589914	ENSMUSG00000008892.12	ENCODEMT000589914	Vdac3	ENCODEMT000589914	Known	NNC	None	0.20000000298023224	None	None	None	None
m54284U_191107_221739/7799213/ccs	PacBio_Cortex_Rep1	mm10_ERCC_SIRV	chr10	107271877	107421474	+	6	2172	31556	82955	ENSMUSG00000019906.15	ENSMUST00000020057.15	Lin7a	Lin7a-201	Known	Known	None	0.8500000238418579	None	None	None	None
m54284U_191213_120042/48956346/ccs	PacBio_Hippocampus_Rep2	mm10_ERCC_SIRV	chr8	22593723	22577088	-	9	1338	24584	589914	ENSMUSG00000008892.12	ENCODEMT000589914	Vdac3	ENCODEMT000589914	Known	NNC	None	0.20000000298023224	None	None	None	None
m54284U_191107_221739/90703192/ccs	PacBio_Cortex_Rep1	mm10_ERCC_SIRV	chr4	155891750	155888862	-	7	1324	12977	589974	ENSMUSG00000051557.15	ENCODEMT000589974	Pusl1	ENCODEMT000589974	Known	NIC	None	0.3499999940395355	None	None	None	None
m54284U_191107_221739/25036784/ccs	PacBio_Cortex_Rep1	mm10_ERCC_SIRV	chr11	115933662	115966729	+	10	3158	34882	589496	ENSMUSG00000020755.9	ENCODEMT000589496	Sap30bp	ENCODEMT000589496	Known	NIC	None	0.05000000074505806	None	None	None	None
m54284U_191213_120042/49022189/ccs	PacBio_Hippocampus_Rep2	mm10_ERCC_SIRV	chr8	22593727	22577088	-	9	1342	24584	589914	ENSMUSG00000008892.12	ENCODEMT000589914	Vdac3	ENCODEMT000589914	Known	NNC	None	0.20000000298023224	None	None	None	None
m54284U_191107_221739/106758929/ccs	PacBio_Cortex_Rep1	mm10_ERCC_SIRV	chr2	151542630	151561690	+	5	1509	6442	17048	ENSMUSG00000032966.14	ENSMUST00000044011.11	Fkbp1a	Fkbp1a-201	Known	Known	None	0.15000000596046448	None	None	None	None
m54284U_191213_120042/49414463/ccs	PacBio_Hippocampus_Rep2	mm10_ERCC_SIRV	chr8	22593715	22577088	-	9	1330	24584	589914	ENSMUSG00000008892.12	ENCODEMT000589914	Vdac3	ENCODEMT000589914	Known	NNC	None	0.20000000298023224	None	None	None	None
m54284U_191107_221739/9243317/ccs	PacBio_Cortex_Rep1	mm10_ERCC_SIRV	chr10	107271877	107421474	+	6	2172	31556	82955	ENSMUSG00000019906.15	ENSMUST00000020057.15	Lin7a	Lin7a-201	Known	Known	None	0.8500000238418579	None	None	None	None
m54284U_191213_120042/49480896/ccs	PacBio_Hippocampus_Rep2	mm10_ERCC_SIRV	chr8	22593736	22577088	-	9	1351	24584	589914	ENSMUSG00000008892.12	ENCODEMT000589914	Vdac3	ENCODEMT000589914	Known	NNC	None	0.20000000298023224	None	None	None	None
m54284U_191107_221739/100469293/ccs	PacBio_Cortex_Rep1	mm10_ERCC_SIRV	chr4	155892169	155888863	-	7	1846	12977	589994	ENSMUSG00000051557.15	ENCODEMT000589994	Pusl1	ENCODEMT000589994	Known	ISM	Both	0.3499999940395355	None	None	None	None
m54284U_191213_120042/50987036/ccs	PacBio_Hippocampus_Rep2	mm10_ERCC_SIRV	chr8	22593739	22577088	-	9	1354	24584	589914	ENSMUSG00000008892.12	ENCODEMT000589914	Vdac3	ENCODEMT000589914	Known	NNC	None	0.20000000298023224	None	None	None	None
m54284U_191213_120042/50987457/ccs	PacBio_Hippocampus_Rep2	mm10_ERCC_SIRV	chr8	22593736	22577088	-	9	1351	24584	589914	ENSMUSG00000008892.12	ENCODEMT000589914	Vdac3	ENCODEMT000589914	Known	NNC	None	0.20000000298023224	None	None	None	None
m54284U_191107_221739/25626559/ccs	PacBio_Cortex_Rep1	mm10_ERCC_SIRV	chr11	115933663	115966720	+	11	3268	34882	92102	ENSMUSG00000020755.9	ENSMUST00000140991.1	Sap30bp	Sap30bp-203	Known	Known	None	0.05000000074505806	None	None	None	None
m54284U_191213_120042/51120977/ccs	PacBio_Hippocampus_Rep2	mm10_ERCC_SIRV	chr8	22593736	22577088	-	9	1351	24584	589914	ENSMUSG00000008892.12	ENCODEMT000589914	Vdac3	ENCODEMT000589914	Known	NNC	None	0.20000000298023224	None	None	None	None
m54284U_191107_221739/10422405/ccs	PacBio_Cortex_Rep1	mm10_ERCC_SIRV	chr10	107271750	107421473	+	6	2135	31556	589901	ENSMUSG00000019906.15	ENCODEMT000589901	Lin7a	ENCODEMT000589901	Known	NNC	None	0.8500000238418579	None	None	None	None
m54284U_191107_221739/107808074/ccs	PacBio_Cortex_Rep1	mm10_ERCC_SIRV	chr2	151542630	151561671	+	5	1490	6442	17048	ENSMUSG00000032966.14	ENSMUST00000044011.11	Fkbp1a	Fkbp1a-201	Known	Known	None	0.10000000149011612	None	None	None	None
m54284U_191213_120042/51186064/ccs	PacBio_Hippocampus_Rep2	mm10_ERCC_SIRV	chr8	22593715	22577088	-	9	1330	24584	589914	ENSMUSG00000008892.12	ENCODEMT000589914	Vdac3	ENCODEMT000589914	Known	NNC	None	0.20000000298023224	None	None	None	None
m54284U_191107_221739/111348237/ccs	PacBio_Cortex_Rep1	mm10_ERCC_SIRV	chr4	155891733	155888863	-	7	1248	12977	589993	ENSMUSG00000051557.15	ENCODEMT000589993	Pusl1	ENCODEMT000589993	Known	ISM	Prefix	0.3499999940395355	None	None	None	None
m54284U_191213_120042/51774354/ccs	PacBio_Hippocampus_Rep2	mm10_ERCC_SIRV	chr8	22593715	22577088	-	9	1330	24584	589914	ENSMUSG00000008892.12	ENCODEMT000589914	Vdac3	ENCODEMT000589914	Known	NNC	None	0.20000000298023224	None	None	None	None
m54284U_191213_120042/52036089/ccs	PacBio_Hippocampus_Rep2	mm10_ERCC_SIRV	chr8	22593707	22577088	-	9	1322	24584	589914	ENSMUSG00000008892.12	ENCODEMT000589914	Vdac3	ENCODEMT000589914	Known	NNC	None	0.20000000298023224	None	None	None	None
m54284U_191107_221739/11471442/ccs	PacBio_Cortex_Rep1	mm10_ERCC_SIRV	chr10	107271877	107421474	+	6	2172	31556	82955	ENSMUSG00000019906.15	ENSMUST00000020057.15	Lin7a	Lin7a-201	Known	Known	None	0.8500000238418579	None	None	None	None
m54284U_191213_120042/53674052/ccs	PacBio_Hippocampus_Rep2	mm10_ERCC_SIRV	chr8	22593771	22577088	-	9	1386	24584	589914	ENSMUSG00000008892.12	ENCODEMT000589914	Vdac3	ENCODEMT000589914	Known	NNC	None	0.20000000298023224	None	None	None	None
m54284U_191213_120042/54132969/ccs	PacBio_Hippocampus_Rep2	mm10_ERCC_SIRV	chr8	22593722	22577088	-	9	1337	24584	589914	ENSMUSG00000008892.12	ENCODEMT000589914	Vdac3	ENCODEMT000589914	Known	NNC	None	0.20000000298023224	None	None	None	None
m54284U_191107_221739/26282723/ccs	PacBio_Cortex_Rep1	mm10_ERCC_SIRV	chr11	115933663	115966720	+	11	3268	34882	92102	ENSMUSG00000020755.9	ENSMUST00000140991.1	Sap30bp	Sap30bp-203	Known	Known	None	0.05000000074505806	None	None	None	None
m54284U_191107_221739/108595958/ccs	PacBio_Cortex_Rep1	mm10_ERCC_SIRV	chr2	151542630	151561690	+	5	1509	6442	17048	ENSMUSG00000032966.14	ENSMUST00000044011.11	Fkbp1a	Fkbp1a-201	Known	Known	None	0.15000000596046448	None	None	None	None
m54284U_191107_221739/111937878/ccs	PacBio_Cortex_Rep1	mm10_ERCC_SIRV	chr4	155891744	155888863	-	5	2729	12977	589996	ENSMUSG00000051557.15	ENCODEMT000589996	Pusl1	ENCODEMT000589996	Known	ISM	Suffix	0.3499999940395355	None	None	None	None
m54284U_191213_120042/54460508/ccs	PacBio_Hippocampus_Rep2	mm10_ERCC_SIRV	chr8	22593979	22577088	-	9	1594	24584	589914	ENSMUSG00000008892.12	ENCODEMT000589914	Vdac3	ENCODEMT000589914	Known	NNC	None	0.20000000298023224	None	None	None	None
m54284U_191107_221739/14223488/ccs	PacBio_Cortex_Rep1	mm10_ERCC_SIRV	chr10	107271877	107421474	+	6	2172	31556	82955	ENSMUSG00000019906.15	ENSMUST00000020057.15	Lin7a	Lin7a-201	Known	Known	None	0.8500000238418579	None	None	None	None
m54284U_191213_120042/54658094/ccs	PacBio_Hippocampus_Rep2	mm10_ERCC_SIRV	chr8	22593736	22577088	-	9	1351	24584	589914	ENSMUSG00000008892.12	ENCODEMT000589914	Vdac3	ENCODEMT000589914	Known	NNC	None	0.20000000298023224	None	None	None	None
m54284U_191213_120042/55575241/ccs	PacBio_Hippocampus_Rep2	mm10_ERCC_SIRV	chr8	22593769	22577088	-	9	1384	24584	589914	ENSMUSG00000008892.12	ENCODEMT000589914	Vdac3	ENCODEMT000589914	Known	NNC	None	0.20000000298023224	None	None	None	None
m54284U_191213_120042/55904019/ccs	PacBio_Hippocampus_Rep2	mm10_ERCC_SIRV	chr8	22593735	22577088	-	9	1350	24584	589914	ENSMUSG00000008892.12	ENCODEMT000589914	Vdac3	ENCODEMT000589914	Known	NNC	None	0.20000000298023224	None	None	None	None
m54284U_191107_221739/116982119/ccs	PacBio_Cortex_Rep1	mm10_ERCC_SIRV	chr4	155892171	155888863	-	7	1848	12977	589994	ENSMUSG00000051557.15	ENCODEMT000589994	Pusl1	ENCODEMT000589994	Known	ISM	Both	0.3499999940395355	None	None	None	None
m54284U_191107_221739/19333841/ccs	PacBio_Cortex_Rep1	mm10_ERCC_SIRV	chr10	107272066	107421474	+	5	2053	31556	589880	ENSMUSG00000019906.15	ENCODEMT000589880	Lin7a	ENCODEMT000589880	Known	NIC	None	0.8500000238418579	None	None	None	None
m54284U_191213_120042/55970511/ccs	PacBio_Hippocampus_Rep2	mm10_ERCC_SIRV	chr8	22593723	22577088	-	9	1338	24584	589914	ENSMUSG00000008892.12	ENCODEMT000589914	Vdac3	ENCODEMT000589914	Known	NNC	None	0.20000000298023224	None	None	None	None
m54284U_191107_221739/26805669/ccs	PacBio_Cortex_Rep1	mm10_ERCC_SIRV	chr11	115933689	115966723	+	10	3223	34882	589467	ENSMUSG00000020755.9	ENCODEMT000589467	Sap30bp	ENCODEMT000589467	Known	NIC	None	0.05000000074505806	None	None	None	None
m54284U_191107_221739/108922971/ccs	PacBio_Cortex_Rep1	mm10_ERCC_SIRV	chr2	151542630	151561679	+	5	1498	6442	17048	ENSMUSG00000032966.14	ENSMUST00000044011.11	Fkbp1a	Fkbp1a-201	Known	Known	None	0.05000000074505806	None	None	None	None
m54284U_191213_120042/56690526/ccs	PacBio_Hippocampus_Rep2	mm10_ERCC_SIRV	chr8	22593739	22577088	-	9	1354	24584	589914	ENSMUSG00000008892.12	ENCODEMT000589914	Vdac3	ENCODEMT000589914	Known	NNC	None	0.20000000298023224	None	None	None	None
m54284U_191213_120042/57281334/ccs	PacBio_Hippocampus_Rep2	mm10_ERCC_SIRV	chr8	22593732	22577088	-	9	1320	24584	64279	ENSMUSG00000008892.12	ENSMUST00000009036.10	Vdac3	Vdac3-201	Known	Known	None	0.20000000298023224	None	None	None	None
m54284U_191213_120042/58133198/ccs	PacBio_Hippocampus_Rep2	mm10_ERCC_SIRV	chr8	22593739	22577088	-	9	1354	24584	589914	ENSMUSG00000008892.12	ENCODEMT000589914	Vdac3	ENCODEMT000589914	Known	NNC	None	0.20000000298023224	None	None	None	None
m54284U_191107_221739/19464603/ccs	PacBio_Cortex_Rep1	mm10_ERCC_SIRV	chr10	107271877	107421474	+	6	2172	31556	82955	ENSMUSG00000019906.15	ENSMUST00000020057.15	Lin7a	Lin7a-201	Known	Known	None	0.8500000238418579	None	None	None	None
m54284U_191107_221739/120587068/ccs	PacBio_Cortex_Rep1	mm10_ERCC_SIRV	chr4	155891723	155888862	-	6	2032	12977	590009	ENSMUSG00000051557.15	ENCODEMT000590009	Pusl1	ENCODEMT000590009	Known	NIC	None	0.3499999940395355	None	None	None	None
m54284U_191213_120042/58327067/ccs	PacBio_Hippocampus_Rep2	mm10_ERCC_SIRV	chr8	22593755	22577088	-	9	1370	24584	589914	ENSMUSG00000008892.12	ENCODEMT000589914	Vdac3	ENCODEMT000589914	Known	NNC	None	0.20000000298023224	None	None	None	None
m54284U_191107_221739/27066742/ccs	PacBio_Cortex_Rep1	mm10_ERCC_SIRV	chr11	115933689	115966718	+	10	3218	34882	589467	ENSMUSG00000020755.9	ENCODEMT000589467	Sap30bp	ENCODEMT000589467	Known	NIC	None	0.05000000074505806	None	None	None	None
m54284U_191213_120042/58524974/ccs	PacBio_Hippocampus_Rep2	mm10_ERCC_SIRV	chr8	22593762	22577088	-	9	1377	24584	589914	ENSMUSG00000008892.12	ENCODEMT000589914	Vdac3	ENCODEMT000589914	Known	NNC	None	0.20000000298023224	None	None	None	None
m54284U_191107_221739/110166901/ccs	PacBio_Cortex_Rep1	mm10_ERCC_SIRV	chr2	151542630	151561690	+	5	1509	6442	17048	ENSMUSG00000032966.14	ENSMUST00000044011.11	Fkbp1a	Fkbp1a-201	Known	Known	None	0.15000000596046448	None	None	None	None
m54284U_191213_120042/58656441/ccs	PacBio_Hippocampus_Rep2	mm10_ERCC_SIRV	chr8	22593720	22577088	-	9	1335	24584	589914	ENSMUSG00000008892.12	ENCODEMT000589914	Vdac3	ENCODEMT000589914	Known	NNC	None	0.20000000298023224	None	None	None	None
m54284U_191107_221739/19727520/ccs	PacBio_Cortex_Rep1	mm10_ERCC_SIRV	chr10	107271877	107420308	+	7	1083	31556	589879	ENSMUSG00000019906.15	ENCODEMT000589879	Lin7a	ENCODEMT000589879	Known	NIC	None	0.3499999940395355	None	None	None	None
m54284U_191213_120042/60426898/ccs	PacBio_Hippocampus_Rep2	mm10_ERCC_SIRV	chr8	22593704	22577088	-	9	1319	24584	589914	ENSMUSG00000008892.12	ENCODEMT000589914	Vdac3	ENCODEMT000589914	Known	NNC	None	0.20000000298023224	None	None	None	None
m54284U_191213_120042/61473976/ccs	PacBio_Hippocampus_Rep2	mm10_ERCC_SIRV	chr8	22593705	22577088	-	9	1320	24584	589914	ENSMUSG00000008892.12	ENCODEMT000589914	Vdac3	ENCODEMT000589914	Known	NNC	None	0.20000000298023224	None	None	None	None
m54284U_191107_221739/120850529/ccs	PacBio_Cortex_Rep1	mm10_ERCC_SIRV	chr4	155892194	155888862	-	6	1977	12977	590004	ENSMUSG00000051557.15	ENCODEMT000590004	Pusl1	ENCODEMT000590004	Known	ISM	Both	0.3499999940395355	None	None	None	None
m54284U_191213_120042/61737237/ccs	PacBio_Hippocampus_Rep2	mm10_ERCC_SIRV	chr8	22593723	22577088	-	9	1338	24584	589914	ENSMUSG00000008892.12	ENCODEMT000589914	Vdac3	ENCODEMT000589914	Known	NNC	None	0.20000000298023224	None	None	None	None
m54284U_191107_221739/20121690/ccs	PacBio_Cortex_Rep1	mm10_ERCC_SIRV	chr10	107271877	107421472	+	6	2170	31556	82955	ENSMUSG00000019906.15	ENSMUST00000020057.15	Lin7a	Lin7a-201	Known	Known	None	0.800000011920929	None	None	None	None
m54284U_191213_120042/62391004/ccs	PacBio_Hippocampus_Rep2	mm10_ERCC_SIRV	chr8	22593739	22577088	-	9	1354	24584	589914	ENSMUSG00000008892.12	ENCODEMT000589914	Vdac3	ENCODEMT000589914	Known	NNC	None	0.20000000298023224	None	None	None	None
m54284U_191107_221739/39453998/ccs	PacBio_Cortex_Rep1	mm10_ERCC_SIRV	chr11	115933663	115964667	+	11	1215	34882	92102	ENSMUSG00000020755.9	ENSMUST00000140991.1	Sap30bp	Sap30bp-203	Known	Known	None	0.10000000149011612	None	None	None	None
m54284U_191107_221739/110690739/ccs	PacBio_Cortex_Rep1	mm10_ERCC_SIRV	chr2	151542630	151561690	+	5	1509	6442	17048	ENSMUSG00000032966.14	ENSMUST00000044011.11	Fkbp1a	Fkbp1a-201	Known	Known	None	0.15000000596046448	None	None	None	None
m54284U_191213_120042/62392384/ccs	PacBio_Hippocampus_Rep2	mm10_ERCC_SIRV	chr8	22593723	22577088	-	9	1338	24584	589914	ENSMUSG00000008892.12	ENCODEMT000589914	Vdac3	ENCODEMT000589914	Known	NNC	None	0.20000000298023224	None	None	None	None
m54284U_191213_120042/62785044/ccs	PacBio_Hippocampus_Rep2	mm10_ERCC_SIRV	chr8	22593728	22577088	-	9	1343	24584	589914	ENSMUSG00000008892.12	ENCODEMT000589914	Vdac3	ENCODEMT000589914	Known	NNC	None	0.20000000298023224	None	None	None	None
m54284U_191107_221739/124781489/ccs	PacBio_Cortex_Rep1	mm10_ERCC_SIRV	chr4	155891784	155888862	-	6	1567	12977	590004	ENSMUSG00000051557.15	ENCODEMT000590004	Pusl1	ENCODEMT000590004	Known	ISM	Both	0.3499999940395355	None	None	None	None
m54284U_191107_221739/20777498/ccs	PacBio_Cortex_Rep1	mm10_ERCC_SIRV	chr10	107271877	107421474	+	6	2172	31556	82955	ENSMUSG00000019906.15	ENSMUST00000020057.15	Lin7a	Lin7a-201	Known	Known	None	0.8500000238418579	None	None	None	None
m54284U_191213_120042/62850045/ccs	PacBio_Hippocampus_Rep2	mm10_ERCC_SIRV	chr8	22593722	22577088	-	9	1337	24584	589914	ENSMUSG00000008892.12	ENCODEMT000589914	Vdac3	ENCODEMT000589914	Known	NNC	None	0.20000000298023224	None	None	None	None
m54284U_191213_120042/63310485/ccs	PacBio_Hippocampus_Rep2	mm10_ERCC_SIRV	chr8	22593739	22577088	-	9	1354	24584	589914	ENSMUSG00000008892.12	ENCODEMT000589914	Vdac3	ENCODEMT000589914	Known	NNC	None	0.20000000298023224	None	None	None	None
m54284U_191213_120042/63441717/ccs	PacBio_Hippocampus_Rep2	mm10_ERCC_SIRV	chr8	22593739	22577088	-	9	1354	24584	589914	ENSMUSG00000008892.12	ENCODEMT000589914	Vdac3	ENCODEMT000589914	Known	NNC	None	0.20000000298023224	None	None	None	None
m54284U_191107_221739/41223198/ccs	PacBio_Cortex_Rep1	mm10_ERCC_SIRV	chr11	115933663	115965509	+	11	2057	34882	92102	ENSMUSG00000020755.9	ENSMUST00000140991.1	Sap30bp	Sap30bp-203	Known	Known	None	0.5	None	None	None	None
m54284U_191107_221739/20841090/ccs	PacBio_Cortex_Rep1	mm10_ERCC_SIRV	chr10	107271877	107421460	+	6	2158	31556	82955	ENSMUSG00000019906.15	ENSMUST00000020057.15	Lin7a	Lin7a-201	Known	Known	None	0.6000000238418579	None	None	None	None
m54284U_191213_120042/63572402/ccs	PacBio_Hippocampus_Rep2	mm10_ERCC_SIRV	chr8	22593704	22577088	-	9	1319	24584	589914	ENSMUSG00000008892.12	ENCODEMT000589914	Vdac3	ENCODEMT000589914	Known	NNC	None	0.20000000298023224	None	None	None	None
m54284U_191107_221739/113772624/ccs	PacBio_Cortex_Rep1	mm10_ERCC_SIRV	chr2	151542630	151561683	+	5	1502	6442	17048	ENSMUSG00000032966.14	ENSMUST00000044011.11	Fkbp1a	Fkbp1a-201	Known	Known	None	0.10000000149011612	None	None	None	None
m54284U_191107_221739/137693274/ccs	PacBio_Cortex_Rep1	mm10_ERCC_SIRV	chr4	155891753	155888862	-	7	1327	12977	589974	ENSMUSG00000051557.15	ENCODEMT000589974	Pusl1	ENCODEMT000589974	Known	NIC	None	0.3499999940395355	None	None	None	None
m54284U_191213_120042/64619397/ccs	PacBio_Hippocampus_Rep2	mm10_ERCC_SIRV	chr8	22593736	22577088	-	9	1351	24584	589914	ENSMUSG00000008892.12	ENCODEMT000589914	Vdac3	ENCODEMT000589914	Known	NNC	None	0.20000000298023224	None	None	None	None
m54284U_191213_120042/65078106/ccs	PacBio_Hippocampus_Rep2	mm10_ERCC_SIRV	chr8	22593757	22577088	-	9	1351	24584	64279	ENSMUSG00000008892.12	ENSMUST00000009036.10	Vdac3	Vdac3-201	Known	Known	None	0.20000000298023224	None	None	None	None
m54284U_191107_221739/21103288/ccs	PacBio_Cortex_Rep1	mm10_ERCC_SIRV	chr10	107271877	107421474	+	6	2172	31556	82955	ENSMUSG00000019906.15	ENSMUST00000020057.15	Lin7a	Lin7a-201	Known	Known	None	0.8500000238418579	None	None	None	None
m54284U_191213_120042/65470513/ccs	PacBio_Hippocampus_Rep2	mm10_ERCC_SIRV	chr8	22593709	22577088	-	9	1324	24584	589914	ENSMUSG00000008892.12	ENCODEMT000589914	Vdac3	ENCODEMT000589914	Known	NNC	None	0.20000000298023224	None	None	None	None
m54284U_191213_120042/66192087/ccs	PacBio_Hippocampus_Rep2	mm10_ERCC_SIRV	chr8	22593761	22577086	-	9	1367	24584	589973	ENSMUSG00000008892.12	ENCODEMT000589973	Vdac3	ENCODEMT000589973	Known	NIC	None	0.20000000298023224	None	None	None	None
m54284U_191107_221739/146737489/ccs	PacBio_Cortex_Rep1	mm10_ERCC_SIRV	chr4	155891908	155888863	-	7	1432	12977	589994	ENSMUSG00000051557.15	ENCODEMT000589994	Pusl1	ENCODEMT000589994	Known	ISM	Both	0.3499999940395355	None	None	None	None
m54284U_191107_221739/148111454/ccs	PacBio_Cortex_Rep1	mm10_ERCC_SIRV	chr4	155891536	155888862	-	7	1258	12977	590010	ENSMUSG00000051557.15	ENCODEMT000590010	Pusl1	ENCODEMT000590010	Known	NNC	None	0.3499999940395355	None	None	None	None
m54284U_191107_221739/42205601/ccs	PacBio_Cortex_Rep1	mm10_ERCC_SIRV	chr11	115933663	115966720	+	11	3268	34882	92102	ENSMUSG00000020755.9	ENSMUST00000140991.1	Sap30bp	Sap30bp-203	Known	Known	None	0.05000000074505806	None	None	None	None
m54284U_191213_120042/66519064/ccs	PacBio_Hippocampus_Rep2	mm10_ERCC_SIRV	chr8	22593742	22577088	-	9	1357	24584	589914	ENSMUSG00000008892.12	ENCODEMT000589914	Vdac3	ENCODEMT000589914	Known	NNC	None	0.20000000298023224	None	None	None	None
m54284U_191107_221739/115279283/ccs	PacBio_Cortex_Rep1	mm10_ERCC_SIRV	chr2	151542630	151561690	+	5	1509	6442	17048	ENSMUSG00000032966.14	ENSMUST00000044011.11	Fkbp1a	Fkbp1a-201	Known	Known	None	0.15000000596046448	None	None	None	None
m54284U_191213_120042/67436852/ccs	PacBio_Hippocampus_Rep2	mm10_ERCC_SIRV	chr8	22593723	22577088	-	9	1338	24584	589914	ENSMUSG00000008892.12	ENCODEMT000589914	Vdac3	ENCODEMT000589914	Known	NNC	None	0.20000000298023224	None	None	None	None
m54284U_191107_221739/22349725/ccs	PacBio_Cortex_Rep1	mm10_ERCC_SIRV	chr10	107271877	107421474	+	6	2172	31556	82955	ENSMUSG00000019906.15	ENSMUST00000020057.15	Lin7a	Lin7a-201	Known	Known	None	0.8500000238418579	None	None	None	None
m54284U_191213_120042/67634306/ccs	PacBio_Hippocampus_Rep2	mm10_ERCC_SIRV	chr8	22593739	22577088	-	9	1354	24584	589914	ENSMUSG00000008892.12	ENCODEMT000589914	Vdac3	ENCODEMT000589914	Known	NNC	None	0.20000000298023224	None	None	None	None
m54284U_191213_120042/67897222/ccs	PacBio_Hippocampus_Rep2	mm10_ERCC_SIRV	chr8	22593747	22577088	-	9	1362	24584	589914	ENSMUSG00000008892.12	ENCODEMT000589914	Vdac3	ENCODEMT000589914	Known	NNC	None	0.20000000298023224	None	None	None	None
m54284U_191213_120042/68289304/ccs	PacBio_Hippocampus_Rep2	mm10_ERCC_SIRV	chr8	22593736	22577088	-	9	1351	24584	589914	ENSMUSG00000008892.12	ENCODEMT000589914	Vdac3	ENCODEMT000589914	Known	NNC	None	0.20000000298023224	None	None	None	None
m54284U_191107_221739/159910731/ccs	PacBio_Cortex_Rep1	mm10_ERCC_SIRV	chr4	155891747	155888862	-	6	1476	12977	590011	ENSMUSG00000051557.15	ENCODEMT000590011	Pusl1	ENCODEMT000590011	Known	ISM	Prefix	0.3499999940395355	None	None	None	None
m54284U_191107_221739/23724480/ccs	PacBio_Cortex_Rep1	mm10_ERCC_SIRV	chr10	107271877	107421474	+	6	2172	31556	82955	ENSMUSG00000019906.15	ENSMUST00000020057.15	Lin7a	Lin7a-201	Known	Known	None	0.8500000238418579	None	None	None	None
m54284U_191213_120042/68553516/ccs	PacBio_Hippocampus_Rep2	mm10_ERCC_SIRV	chr8	22593736	22577088	-	9	1351	24584	589914	ENSMUSG00000008892.12	ENCODEMT000589914	Vdac3	ENCODEMT000589914	Known	NNC	None	0.20000000298023224	None	None	None	None
m54284U_191107_221739/64029914/ccs	PacBio_Cortex_Rep1	mm10_ERCC_SIRV	chr11	115933663	115966720	+	11	3268	34882	92102	ENSMUSG00000020755.9	ENSMUST00000140991.1	Sap30bp	Sap30bp-203	Known	Known	None	0.05000000074505806	None	None	None	None
m54284U_191107_221739/165873152/ccs	PacBio_Cortex_Rep1	mm10_ERCC_SIRV	chr4	155891774	155888862	-	5	1448	12977	590012	ENSMUSG00000051557.15	ENCODEMT000590012	Pusl1	ENCODEMT000590012	Known	NIC	None	0.3499999940395355	None	None	None	None
m54284U_191107_221739/120848522/ccs	PacBio_Cortex_Rep1	mm10_ERCC_SIRV	chr2	151542630	151561690	+	5	1509	6442	17048	ENSMUSG00000032966.14	ENSMUST00000044011.11	Fkbp1a	Fkbp1a-201	Known	Known	None	0.15000000596046448	None	None	None	None
m54284U_191213_120042/70650613/ccs	PacBio_Hippocampus_Rep2	mm10_ERCC_SIRV	chr8	22593736	22577088	-	9	1351	24584	589914	ENSMUSG00000008892.12	ENCODEMT000589914	Vdac3	ENCODEMT000589914	Known	NNC	None	0.20000000298023224	None	None	None	None
m54284U_191213_120042/70912557/ccs	PacBio_Hippocampus_Rep2	mm10_ERCC_SIRV	chr8	22593730	22577088	-	9	1345	24584	589914	ENSMUSG00000008892.12	ENCODEMT000589914	Vdac3	ENCODEMT000589914	Known	NNC	None	0.20000000298023224	None	None	None	None
m54284U_191107_221739/23923062/ccs	PacBio_Cortex_Rep1	mm10_ERCC_SIRV	chr10	107271877	107421474	+	6	2172	31556	82955	ENSMUSG00000019906.15	ENSMUST00000020057.15	Lin7a	Lin7a-201	Known	Known	None	0.8500000238418579	None	None	None	None
m54284U_191213_120042/71369367/ccs	PacBio_Hippocampus_Rep2	mm10_ERCC_SIRV	chr8	22593762	22577088	-	9	1377	24584	589914	ENSMUSG00000008892.12	ENCODEMT000589914	Vdac3	ENCODEMT000589914	Known	NNC	None	0.20000000298023224	None	None	None	None
m54284U_191213_120042/71435301/ccs	PacBio_Hippocampus_Rep2	mm10_ERCC_SIRV	chr8	22593744	22577088	-	9	1359	24584	589914	ENSMUSG00000008892.12	ENCODEMT000589914	Vdac3	ENCODEMT000589914	Known	NNC	None	0.20000000298023224	None	None	None	None
m54284U_191107_221739/175768264/ccs	PacBio_Cortex_Rep1	mm10_ERCC_SIRV	chr4	155891734	155888863	-	5	2719	12977	589996	ENSMUSG00000051557.15	ENCODEMT000589996	Pusl1	ENCODEMT000589996	Known	ISM	Suffix	0.3499999940395355	None	None	None	None
m54284U_191213_120042/71894638/ccs	PacBio_Hippocampus_Rep2	mm10_ERCC_SIRV	chr8	22593722	22577088	-	9	1337	24584	589914	ENSMUSG00000008892.12	ENCODEMT000589914	Vdac3	ENCODEMT000589914	Known	NNC	None	0.20000000298023224	None	None	None	None
m54284U_191107_221739/121374331/ccs	PacBio_Cortex_Rep1	mm10_ERCC_SIRV	chr2	151542630	151561688	+	5	1507	6442	17048	ENSMUSG00000032966.14	ENSMUST00000044011.11	Fkbp1a	Fkbp1a-201	Known	Known	None	0.15000000596046448	None	None	None	None
m54284U_191107_221739/72155270/ccs	PacBio_Cortex_Rep1	mm10_ERCC_SIRV	chr11	115933663	115966720	+	11	3268	34882	92102	ENSMUSG00000020755.9	ENSMUST00000140991.1	Sap30bp	Sap30bp-203	Known	Known	None	0.05000000074505806	None	None	None	None
m54284U_191107_221739/24119534/ccs	PacBio_Cortex_Rep1	mm10_ERCC_SIRV	chr10	107271877	107421472	+	6	2170	31556	82955	ENSMUSG00000019906.15	ENSMUST00000020057.15	Lin7a	Lin7a-201	Known	Known	None	0.800000011920929	None	None	None	None
m54284U_191213_120042/73139698/ccs	PacBio_Hippocampus_Rep2	mm10_ERCC_SIRV	chr8	22593722	22577088	-	9	1337	24584	589914	ENSMUSG00000008892.12	ENCODEMT000589914	Vdac3	ENCODEMT000589914	Known	NNC	None	0.20000000298023224	None	None	None	None
m54284U_191213_120042/74055751/ccs	PacBio_Hippocampus_Rep2	mm10_ERCC_SIRV	chr8	22593906	22577088	-	9	1500	24584	64279	ENSMUSG00000008892.12	ENSMUST00000009036.10	Vdac3	Vdac3-201	Known	Known	None	0.20000000298023224	None	None	None	None
m54284U_191213_120042/74779013/ccs	PacBio_Hippocampus_Rep2	mm10_ERCC_SIRV	chr8	22593731	22577088	-	9	1346	24584	589914	ENSMUSG00000008892.12	ENCODEMT000589914	Vdac3	ENCODEMT000589914	Known	NNC	None	0.20000000298023224	None	None	None	None
m54284U_191107_221739/178129255/ccs	PacBio_Cortex_Rep1	mm10_ERCC_SIRV	chr4	155891730	155888862	-	6	1513	12977	590004	ENSMUSG00000051557.15	ENCODEMT000590004	Pusl1	ENCODEMT000590004	Known	ISM	Both	0.3499999940395355	None	None	None	None
m54284U_191107_221739/24840854/ccs	PacBio_Cortex_Rep1	mm10_ERCC_SIRV	chr10	107271877	107421474	+	6	2172	31556	82955	ENSMUSG00000019906.15	ENSMUST00000020057.15	Lin7a	Lin7a-201	Known	Known	None	0.8500000238418579	None	None	None	None
m54284U_191213_120042/75497553/ccs	PacBio_Hippocampus_Rep2	mm10_ERCC_SIRV	chr8	22593723	22577088	-	9	1338	24584	589914	ENSMUSG00000008892.12	ENCODEMT000589914	Vdac3	ENCODEMT000589914	Known	NNC	None	0.20000000298023224	None	None	None	None
m54284U_191213_120042/75500272/ccs	PacBio_Hippocampus_Rep2	mm10_ERCC_SIRV	chr8	22593740	22577088	-	9	1355	24584	589914	ENSMUSG00000008892.12	ENCODEMT000589914	Vdac3	ENCODEMT000589914	Known	NNC	None	0.20000000298023224	None	None	None	None
m54284U_191107_221739/122882761/ccs	PacBio_Cortex_Rep1	mm10_ERCC_SIRV	chr2	151542630	151561687	+	5	1506	6442	17048	ENSMUSG00000032966.14	ENSMUST00000044011.11	Fkbp1a	Fkbp1a-201	Known	Known	None	0.15000000596046448	None	None	None	None
m54284U_191107_221739/74187675/ccs	PacBio_Cortex_Rep1	mm10_ERCC_SIRV	chr11	115933663	115966720	+	11	3268	34882	92102	ENSMUSG00000020755.9	ENSMUST00000140991.1	Sap30bp	Sap30bp-203	Known	Known	None	0.05000000074505806	None	None	None	None
m54284U_191213_120042/75563606/ccs	PacBio_Hippocampus_Rep2	mm10_ERCC_SIRV	chr8	22593715	22577088	-	9	1330	24584	589914	ENSMUSG00000008892.12	ENCODEMT000589914	Vdac3	ENCODEMT000589914	Known	NNC	None	0.20000000298023224	None	None	None	None
m54284U_191213_120042/75695285/ccs	PacBio_Hippocampus_Rep2	mm10_ERCC_SIRV	chr8	22593736	22577088	-	9	1351	24584	589914	ENSMUSG00000008892.12	ENCODEMT000589914	Vdac3	ENCODEMT000589914	Known	NNC	None	0.20000000298023224	None	None	None	None
m54284U_191107_221739/28183344/ccs	PacBio_Cortex_Rep1	mm10_ERCC_SIRV	chr10	107271877	107421472	+	6	2170	31556	82955	ENSMUSG00000019906.15	ENSMUST00000020057.15	Lin7a	Lin7a-201	Known	Known	None	0.800000011920929	None	None	None	None
m54284U_191109_043049/16188041/ccs	PacBio_Cortex_Rep2	mm10_ERCC_SIRV	chr4	155891716	155888862	-	7	1290	12977	589974	ENSMUSG00000051557.15	ENCODEMT000589974	Pusl1	ENCODEMT000589974	Known	NIC	None	0.3499999940395355	None	None	None	None
m54284U_191213_120042/76677955/ccs	PacBio_Hippocampus_Rep2	mm10_ERCC_SIRV	chr8	22593722	22577088	-	9	1337	24584	589914	ENSMUSG00000008892.12	ENCODEMT000589914	Vdac3	ENCODEMT000589914	Known	NNC	None	0.20000000298023224	None	None	None	None
m54284U_191213_120042/76743405/ccs	PacBio_Hippocampus_Rep2	mm10_ERCC_SIRV	chr8	22593721	22577088	-	9	1336	24584	589914	ENSMUSG00000008892.12	ENCODEMT000589914	Vdac3	ENCODEMT000589914	Known	NNC	None	0.20000000298023224	None	None	None	None
m54284U_191213_120042/77269129/ccs	PacBio_Hippocampus_Rep2	mm10_ERCC_SIRV	chr8	22593745	22577088	-	9	1360	24584	589914	ENSMUSG00000008892.12	ENCODEMT000589914	Vdac3	ENCODEMT000589914	Known	NNC	None	0.20000000298023224	None	None	None	None
m54284U_191107_221739/29425890/ccs	PacBio_Cortex_Rep1	mm10_ERCC_SIRV	chr10	107271750	107421474	+	6	2136	31556	589901	ENSMUSG00000019906.15	ENCODEMT000589901	Lin7a	ENCODEMT000589901	Known	NNC	None	0.8500000238418579	None	None	None	None
m54284U_191107_221739/74189333/ccs	PacBio_Cortex_Rep1	mm10_ERCC_SIRV	chr11	115933689	115966721	+	10	3221	34882	589467	ENSMUSG00000020755.9	ENCODEMT000589467	Sap30bp	ENCODEMT000589467	Known	NIC	None	0.0	None	None	None	None
m54284U_191107_221739/127535684/ccs	PacBio_Cortex_Rep1	mm10_ERCC_SIRV	chr2	151542630	151561690	+	5	1509	6442	17048	ENSMUSG00000032966.14	ENSMUST00000044011.11	Fkbp1a	Fkbp1a-201	Known	Known	None	0.15000000596046448	None	None	None	None
m54284U_191213_120042/77728171/ccs	PacBio_Hippocampus_Rep2	mm10_ERCC_SIRV	chr8	22593740	22577088	-	9	1355	24584	589914	ENSMUSG00000008892.12	ENCODEMT000589914	Vdac3	ENCODEMT000589914	Known	NNC	None	0.20000000298023224	None	None	None	None
m54284U_191109_043049/34605740/ccs	PacBio_Cortex_Rep2	mm10_ERCC_SIRV	chr4	155891785	155888862	-	6	1568	12977	590004	ENSMUSG00000051557.15	ENCODEMT000590004	Pusl1	ENCODEMT000590004	Known	ISM	Both	0.3499999940395355	None	None	None	None
m54284U_191213_120042/78513973/ccs	PacBio_Hippocampus_Rep2	mm10_ERCC_SIRV	chr8	22593715	22577088	-	9	1330	24584	589914	ENSMUSG00000008892.12	ENCODEMT000589914	Vdac3	ENCODEMT000589914	Known	NNC	None	0.20000000298023224	None	None	None	None
m54284U_191213_120042/78776525/ccs	PacBio_Hippocampus_Rep2	mm10_ERCC_SIRV	chr8	22593704	22577088	-	9	1319	24584	589914	ENSMUSG00000008892.12	ENCODEMT000589914	Vdac3	ENCODEMT000589914	Known	NNC	None	0.20000000298023224	None	None	None	None
m54284U_191107_221739/29558223/ccs	PacBio_Cortex_Rep1	mm10_ERCC_SIRV	chr10	107271877	107421472	+	6	2170	31556	82955	ENSMUSG00000019906.15	ENSMUST00000020057.15	Lin7a	Lin7a-201	Known	Known	None	0.800000011920929	None	None	None	None
m54284U_191213_120042/78907329/ccs	PacBio_Hippocampus_Rep2	mm10_ERCC_SIRV	chr8	22593736	22577088	-	9	1351	24584	589914	ENSMUSG00000008892.12	ENCODEMT000589914	Vdac3	ENCODEMT000589914	Known	NNC	None	0.20000000298023224	None	None	None	None
m54284U_191213_120042/79299581/ccs	PacBio_Hippocampus_Rep2	mm10_ERCC_SIRV	chr8	22593723	22577088	-	9	1332	24584	589914	ENSMUSG00000008892.12	ENCODEMT000589914	Vdac3	ENCODEMT000589914	Known	NNC	None	0.20000000298023224	None	None	None	None
m54284U_191107_221739/80480629/ccs	PacBio_Cortex_Rep1	mm10_ERCC_SIRV	chr11	115933689	115965536	+	10	2034	34882	589467	ENSMUSG00000020755.9	ENCODEMT000589467	Sap30bp	ENCODEMT000589467	Known	NIC	None	0.05000000074505806	None	None	None	None
m54284U_191109_043049/46662325/ccs	PacBio_Cortex_Rep2	mm10_ERCC_SIRV	chr4	155891679	155888863	-	5	2664	12977	589996	ENSMUSG00000051557.15	ENCODEMT000589996	Pusl1	ENCODEMT000589996	Known	ISM	Suffix	0.3499999940395355	None	None	None	None
m54284U_191213_120042/79563046/ccs	PacBio_Hippocampus_Rep2	mm10_ERCC_SIRV	chr8	22593719	22577088	-	9	1334	24584	589914	ENSMUSG00000008892.12	ENCODEMT000589914	Vdac3	ENCODEMT000589914	Known	NNC	None	0.20000000298023224	None	None	None	None
m54284U_191107_221739/130353920/ccs	PacBio_Cortex_Rep1	mm10_ERCC_SIRV	chr2	151542630	151561690	+	5	1509	6442	17048	ENSMUSG00000032966.14	ENSMUST00000044011.11	Fkbp1a	Fkbp1a-201	Known	Known	None	0.15000000596046448	None	None	None	None
m54284U_191213_120042/80086964/ccs	PacBio_Hippocampus_Rep2	mm10_ERCC_SIRV	chr8	22593723	22577088	-	9	1338	24584	589914	ENSMUSG00000008892.12	ENCODEMT000589914	Vdac3	ENCODEMT000589914	Known	NNC	None	0.20000000298023224	None	None	None	None
m54284U_191107_221739/29559245/ccs	PacBio_Cortex_Rep1	mm10_ERCC_SIRV	chr10	107271877	107424898	+	6	5596	31556	82955	ENSMUSG00000019906.15	ENSMUST00000020057.15	Lin7a	Lin7a-201	Known	Known	None	0.75	None	None	None	None
m54284U_191213_120042/80217575/ccs	PacBio_Hippocampus_Rep2	mm10_ERCC_SIRV	chr8	22593732	22577088	-	9	1330	24584	589914	ENSMUSG00000008892.12	ENCODEMT000589914	Vdac3	ENCODEMT000589914	Known	NNC	None	0.20000000298023224	None	None	None	None
m54284U_191213_120042/80676350/ccs	PacBio_Hippocampus_Rep2	mm10_ERCC_SIRV	chr8	22593747	22577088	-	9	1362	24584	589914	ENSMUSG00000008892.12	ENCODEMT000589914	Vdac3	ENCODEMT000589914	Known	NNC	None	0.20000000298023224	None	None	None	None
m54284U_191109_043049/65603979/ccs	PacBio_Cortex_Rep2	mm10_ERCC_SIRV	chr4	155892190	155888863	-	7	1867	12977	589994	ENSMUSG00000051557.15	ENCODEMT000589994	Pusl1	ENCODEMT000589994	Known	ISM	Both	0.3499999940395355	None	None	None	None
m54284U_191213_120042/80807279/ccs	PacBio_Hippocampus_Rep2	mm10_ERCC_SIRV	chr8	22593710	22577088	-	9	1325	24584	589914	ENSMUSG00000008892.12	ENCODEMT000589914	Vdac3	ENCODEMT000589914	Known	NNC	None	0.20000000298023224	None	None	None	None
m54284U_191107_221739/32112743/ccs	PacBio_Cortex_Rep1	mm10_ERCC_SIRV	chr10	107271877	107421474	+	6	2172	31556	82955	ENSMUSG00000019906.15	ENSMUST00000020057.15	Lin7a	Lin7a-201	Known	Known	None	0.8500000238418579	None	None	None	None
m54284U_191107_221739/91488970/ccs	PacBio_Cortex_Rep1	mm10_ERCC_SIRV	chr11	115933663	115966720	+	11	3268	34882	92102	ENSMUSG00000020755.9	ENSMUST00000140991.1	Sap30bp	Sap30bp-203	Known	Known	None	0.05000000074505806	None	None	None	None
m54284U_191213_120042/80873466/ccs	PacBio_Hippocampus_Rep2	mm10_ERCC_SIRV	chr8	22593722	22577088	-	9	1337	24584	589914	ENSMUSG00000008892.12	ENCODEMT000589914	Vdac3	ENCODEMT000589914	Known	NNC	None	0.20000000298023224	None	None	None	None
m54284U_191107_221739/130483481/ccs	PacBio_Cortex_Rep1	mm10_ERCC_SIRV	chr2	151542630	151561690	+	5	1509	6442	17048	ENSMUSG00000032966.14	ENSMUST00000044011.11	Fkbp1a	Fkbp1a-201	Known	Known	None	0.15000000596046448	None	None	None	None
m54284U_191213_120042/81657898/ccs	PacBio_Hippocampus_Rep2	mm10_ERCC_SIRV	chr8	22593722	22577088	-	9	1337	24584	589914	ENSMUSG00000008892.12	ENCODEMT000589914	Vdac3	ENCODEMT000589914	Known	NNC	None	0.20000000298023224	None	None	None	None
m54284U_191213_120042/83167515/ccs	PacBio_Hippocampus_Rep2	mm10_ERCC_SIRV	chr8	22593723	22577088	-	9	1338	24584	589914	ENSMUSG00000008892.12	ENCODEMT000589914	Vdac3	ENCODEMT000589914	Known	NNC	None	0.20000000298023224	None	None	None	None
m54284U_191107_221739/33229566/ccs	PacBio_Cortex_Rep1	mm10_ERCC_SIRV	chr10	107271877	107421472	+	6	2128	31556	82956	ENSMUSG00000019906.15	ENSMUST00000105280.4	Lin7a	Lin7a-202	Known	Known	None	0.800000011920929	None	None	None	None
m54284U_191109_043049/98175310/ccs	PacBio_Cortex_Rep2	mm10_ERCC_SIRV	chr4	155891609	155888862	-	6	1392	12977	590004	ENSMUSG00000051557.15	ENCODEMT000590004	Pusl1	ENCODEMT000590004	Known	ISM	Both	0.3499999940395355	None	None	None	None
m54284U_191213_120042/83692252/ccs	PacBio_Hippocampus_Rep2	mm10_ERCC_SIRV	chr8	22593722	22577088	-	9	1337	24584	589914	ENSMUSG00000008892.12	ENCODEMT000589914	Vdac3	ENCODEMT000589914	Known	NNC	None	0.20000000298023224	None	None	None	None
m54284U_191213_120042/83756622/ccs	PacBio_Hippocampus_Rep2	mm10_ERCC_SIRV	chr8	22593728	22577088	-	9	1343	24584	589914	ENSMUSG00000008892.12	ENCODEMT000589914	Vdac3	ENCODEMT000589914	Known	NNC	None	0.20000000298023224	None	None	None	None
m54284U_191213_120042/84543885/ccs	PacBio_Hippocampus_Rep2	mm10_ERCC_SIRV	chr8	22593722	22577088	-	9	1337	24584	589914	ENSMUSG00000008892.12	ENCODEMT000589914	Vdac3	ENCODEMT000589914	Known	NNC	None	0.20000000298023224	None	None	None	None
m54284U_191107_221739/92080069/ccs	PacBio_Cortex_Rep1	mm10_ERCC_SIRV	chr11	115933663	115964648	+	11	1196	34882	92102	ENSMUSG00000020755.9	ENSMUST00000140991.1	Sap30bp	Sap30bp-203	Known	Known	None	0.20000000298023224	None	None	None	None
m54284U_191107_221739/39652076/ccs	PacBio_Cortex_Rep1	mm10_ERCC_SIRV	chr10	107271877	107421473	+	6	2171	31556	82955	ENSMUSG00000019906.15	ENSMUST00000020057.15	Lin7a	Lin7a-201	Known	Known	None	0.8500000238418579	None	None	None	None
m54284U_191107_221739/131203994/ccs	PacBio_Cortex_Rep1	mm10_ERCC_SIRV	chr2	151542630	151561690	+	5	1509	6442	17048	ENSMUSG00000032966.14	ENSMUST00000044011.11	Fkbp1a	Fkbp1a-201	Known	Known	None	0.15000000596046448	None	None	None	None
m54284U_191213_120042/85852878/ccs	PacBio_Hippocampus_Rep2	mm10_ERCC_SIRV	chr8	22593722	22577088	-	9	1337	24584	589914	ENSMUSG00000008892.12	ENCODEMT000589914	Vdac3	ENCODEMT000589914	Known	NNC	None	0.20000000298023224	None	None	None	None
m54284U_191213_120042/85853192/ccs	PacBio_Hippocampus_Rep2	mm10_ERCC_SIRV	chr8	22593722	22577088	-	9	1337	24584	589914	ENSMUSG00000008892.12	ENCODEMT000589914	Vdac3	ENCODEMT000589914	Known	NNC	None	0.20000000298023224	None	None	None	None
m54284U_191109_043049/134349633/ccs	PacBio_Cortex_Rep2	mm10_ERCC_SIRV	chr4	155891759	155888862	-	6	1542	12977	590004	ENSMUSG00000051557.15	ENCODEMT000590004	Pusl1	ENCODEMT000590004	Known	ISM	Both	0.3499999940395355	None	None	None	None
m54284U_191213_120042/87687183/ccs	PacBio_Hippocampus_Rep2	mm10_ERCC_SIRV	chr8	22593727	22577088	-	9	1342	24584	589914	ENSMUSG00000008892.12	ENCODEMT000589914	Vdac3	ENCODEMT000589914	Known	NNC	None	0.20000000298023224	None	None	None	None
m54284U_191213_120042/88146055/ccs	PacBio_Hippocampus_Rep2	mm10_ERCC_SIRV	chr8	22593739	22577088	-	9	1354	24584	589914	ENSMUSG00000008892.12	ENCODEMT000589914	Vdac3	ENCODEMT000589914	Known	NNC	None	0.20000000298023224	None	None	None	None
m54284U_191107_221739/40240541/ccs	PacBio_Cortex_Rep1	mm10_ERCC_SIRV	chr10	107271877	107421474	+	6	2172	31556	82955	ENSMUSG00000019906.15	ENSMUST00000020057.15	Lin7a	Lin7a-201	Known	Known	None	0.8500000238418579	None	None	None	None
m54284U_191213_120042/88475913/ccs	PacBio_Hippocampus_Rep2	mm10_ERCC_SIRV	chr8	22593740	22577088	-	9	1334	24584	64279	ENSMUSG00000008892.12	ENSMUST00000009036.10	Vdac3	Vdac3-201	Known	Known	None	0.20000000298023224	None	None	None	None
m54284U_191107_221739/115673346/ccs	PacBio_Cortex_Rep1	mm10_ERCC_SIRV	chr11	115933663	115966720	+	11	3268	34882	92102	ENSMUSG00000020755.9	ENSMUST00000140991.1	Sap30bp	Sap30bp-203	Known	Known	None	0.05000000074505806	None	None	None	None
m54284U_191109_043049/137824651/ccs	PacBio_Cortex_Rep2	mm10_ERCC_SIRV	chr4	155892234	155888862	-	7	2094	12977	589970	ENSMUSG00000051557.15	ENCODEMT000589970	Pusl1	ENCODEMT000589970	Known	ISM	Prefix	0.3499999940395355	None	None	None	None
m54284U_191213_120042/88671154/ccs	PacBio_Hippocampus_Rep2	mm10_ERCC_SIRV	chr8	22593727	22577088	-	9	1342	24584	589914	ENSMUSG00000008892.12	ENCODEMT000589914	Vdac3	ENCODEMT000589914	Known	NNC	None	0.20000000298023224	None	None	None	None
m54284U_191107_221739/132187196/ccs	PacBio_Cortex_Rep1	mm10_ERCC_SIRV	chr2	151542630	151561678	+	5	1497	6442	17048	ENSMUSG00000032966.14	ENSMUST00000044011.11	Fkbp1a	Fkbp1a-201	Known	Known	None	0.05000000074505806	None	None	None	None
m54284U_191213_120042/90311274/ccs	PacBio_Hippocampus_Rep2	mm10_ERCC_SIRV	chr8	22593738	22577088	-	9	1353	24584	589914	ENSMUSG00000008892.12	ENCODEMT000589914	Vdac3	ENCODEMT000589914	Known	NNC	None	0.20000000298023224	None	None	None	None
m54284U_191107_221739/41419211/ccs	PacBio_Cortex_Rep1	mm10_ERCC_SIRV	chr10	107271743	107421474	+	6	2146	31556	589917	ENSMUSG00000019906.15	ENCODEMT000589917	Lin7a	ENCODEMT000589917	Known	NNC	None	0.8500000238418579	None	None	None	None
m54284U_191213_120042/91030885/ccs	PacBio_Hippocampus_Rep2	mm10_ERCC_SIRV	chr8	22593745	22577088	-	9	1360	24584	589914	ENSMUSG00000008892.12	ENCODEMT000589914	Vdac3	ENCODEMT000589914	Known	NNC	None	0.20000000298023224	None	None	None	None
m54284U_191213_120042/91097015/ccs	PacBio_Hippocampus_Rep2	mm10_ERCC_SIRV	chr8	22593736	22577088	-	9	1351	24584	589914	ENSMUSG00000008892.12	ENCODEMT000589914	Vdac3	ENCODEMT000589914	Known	NNC	None	0.20000000298023224	None	None	None	None
m54284U_191109_043049/142805441/ccs	PacBio_Cortex_Rep2	mm10_ERCC_SIRV	chr4	155892183	155888862	-	6	1966	12977	590004	ENSMUSG00000051557.15	ENCODEMT000590004	Pusl1	ENCODEMT000590004	Known	ISM	Both	0.3499999940395355	None	None	None	None
m54284U_191213_120042/91359971/ccs	PacBio_Hippocampus_Rep2	mm10_ERCC_SIRV	chr8	22593722	22577088	-	9	1337	24584	589914	ENSMUSG00000008892.12	ENCODEMT000589914	Vdac3	ENCODEMT000589914	Known	NNC	None	0.20000000298023224	None	None	None	None
m54284U_191107_221739/44368010/ccs	PacBio_Cortex_Rep1	mm10_ERCC_SIRV	chr10	107271877	107421451	+	6	2149	31556	82955	ENSMUSG00000019906.15	ENSMUST00000020057.15	Lin7a	Lin7a-201	Known	Known	None	0.5	None	None	None	None
m54284U_191107_221739/120848877/ccs	PacBio_Cortex_Rep1	mm10_ERCC_SIRV	chr11	115933663	115966725	+	11	3273	34882	92102	ENSMUSG00000020755.9	ENSMUST00000140991.1	Sap30bp	Sap30bp-203	Known	Known	None	0.05000000074505806	None	None	None	None
m54284U_191213_120042/92277016/ccs	PacBio_Hippocampus_Rep2	mm10_ERCC_SIRV	chr8	22593704	22577088	-	9	1319	24584	589914	ENSMUSG00000008892.12	ENCODEMT000589914	Vdac3	ENCODEMT000589914	Known	NNC	None	0.20000000298023224	None	None	None	None
m54284U_191107_221739/133497325/ccs	PacBio_Cortex_Rep1	mm10_ERCC_SIRV	chr2	151542630	151561692	+	5	1511	6442	17048	ENSMUSG00000032966.14	ENSMUST00000044011.11	Fkbp1a	Fkbp1a-201	Known	Known	None	0.10000000149011612	None	None	None	None
m54284U_191213_120042/92801140/ccs	PacBio_Hippocampus_Rep2	mm10_ERCC_SIRV	chr8	22593740	22577088	-	9	1355	24584	589914	ENSMUSG00000008892.12	ENCODEMT000589914	Vdac3	ENCODEMT000589914	Known	NNC	None	0.20000000298023224	None	None	None	None
m54284U_191213_120042/93455084/ccs	PacBio_Hippocampus_Rep2	mm10_ERCC_SIRV	chr8	22593736	22577088	-	9	1351	24584	589914	ENSMUSG00000008892.12	ENCODEMT000589914	Vdac3	ENCODEMT000589914	Known	NNC	None	0.20000000298023224	None	None	None	None
m54284U_191107_221739/44632893/ccs	PacBio_Cortex_Rep1	mm10_ERCC_SIRV	chr10	107272066	107421472	+	5	2051	31556	589880	ENSMUSG00000019906.15	ENCODEMT000589880	Lin7a	ENCODEMT000589880	Known	NIC	None	0.800000011920929	None	None	None	None
m54284U_191213_120042/93717900/ccs	PacBio_Hippocampus_Rep2	mm10_ERCC_SIRV	chr8	22593758	22577086	-	8	2228	24584	590008	ENSMUSG00000008892.12	ENCODEMT000590008	Vdac3	ENCODEMT000590008	Known	NIC	None	0.20000000298023224	None	None	None	None
m54284U_191109_043049/162791889/ccs	PacBio_Cortex_Rep2	mm10_ERCC_SIRV	chr4	155891718	155888862	-	4	1607	12977	590013	ENSMUSG00000051557.15	ENCODEMT000590013	Pusl1	ENCODEMT000590013	Known	ISM	Suffix	0.3499999940395355	None	None	None	None
m54284U_191213_120042/94241738/ccs	PacBio_Hippocampus_Rep2	mm10_ERCC_SIRV	chr8	22593739	22577088	-	9	1354	24584	589914	ENSMUSG00000008892.12	ENCODEMT000589914	Vdac3	ENCODEMT000589914	Known	NNC	None	0.20000000298023224	None	None	None	None
m54284U_191107_221739/120980448/ccs	PacBio_Cortex_Rep1	mm10_ERCC_SIRV	chr11	115933663	115965536	+	11	2084	34882	92102	ENSMUSG00000020755.9	ENSMUST00000140991.1	Sap30bp	Sap30bp-203	Known	Known	None	0.05000000074505806	None	None	None	None
m54284U_191213_120042/94242196/ccs	PacBio_Hippocampus_Rep2	mm10_ERCC_SIRV	chr8	22593753	22577088	-	9	1368	24584	589914	ENSMUSG00000008892.12	ENCODEMT000589914	Vdac3	ENCODEMT000589914	Known	NNC	None	0.20000000298023224	None	None	None	None
m54284U_191107_221739/135727095/ccs	PacBio_Cortex_Rep1	mm10_ERCC_SIRV	chr2	151542630	151561688	+	5	1507	6442	17048	ENSMUSG00000032966.14	ENSMUST00000044011.11	Fkbp1a	Fkbp1a-201	Known	Known	None	0.15000000596046448	None	None	None	None
m54284U_191107_221739/44763882/ccs	PacBio_Cortex_Rep1	mm10_ERCC_SIRV	chr10	107271877	107421474	+	6	2130	31556	82956	ENSMUSG00000019906.15	ENSMUST00000105280.4	Lin7a	Lin7a-202	Known	Known	None	0.8500000238418579	None	None	None	None
m54284U_191213_120042/94766579/ccs	PacBio_Hippocampus_Rep2	mm10_ERCC_SIRV	chr8	22593723	22577088	-	9	1338	24584	589914	ENSMUSG00000008892.12	ENCODEMT000589914	Vdac3	ENCODEMT000589914	Known	NNC	None	0.20000000298023224	None	None	None	None
m54284U_191213_120042/94897295/ccs	PacBio_Hippocampus_Rep2	mm10_ERCC_SIRV	chr8	22593733	22577088	-	9	1348	24584	589914	ENSMUSG00000008892.12	ENCODEMT000589914	Vdac3	ENCODEMT000589914	Known	NNC	None	0.20000000298023224	None	None	None	None
m54284U_191109_043049/171246379/ccs	PacBio_Cortex_Rep2	mm10_ERCC_SIRV	chr4	155892169	155888863	-	7	1846	12977	589994	ENSMUSG00000051557.15	ENCODEMT000589994	Pusl1	ENCODEMT000589994	Known	ISM	Both	0.3499999940395355	None	None	None	None
m54284U_191213_120042/96011486/ccs	PacBio_Hippocampus_Rep2	mm10_ERCC_SIRV	chr8	22593736	22577088	-	9	1345	24584	589914	ENSMUSG00000008892.12	ENCODEMT000589914	Vdac3	ENCODEMT000589914	Known	NNC	None	0.20000000298023224	None	None	None	None
m54284U_191107_221739/44959606/ccs	PacBio_Cortex_Rep1	mm10_ERCC_SIRV	chr10	107271877	107421472	+	6	2170	31556	82955	ENSMUSG00000019906.15	ENSMUST00000020057.15	Lin7a	Lin7a-201	Known	Known	None	0.800000011920929	None	None	None	None
m54284U_191213_120042/96144119/ccs	PacBio_Hippocampus_Rep2	mm10_ERCC_SIRV	chr8	22593720	22577088	-	9	1335	24584	589914	ENSMUSG00000008892.12	ENCODEMT000589914	Vdac3	ENCODEMT000589914	Known	NNC	None	0.20000000298023224	None	None	None	None
m54284U_191107_221739/131728781/ccs	PacBio_Cortex_Rep1	mm10_ERCC_SIRV	chr11	115933663	115964656	+	11	1204	34882	92102	ENSMUSG00000020755.9	ENSMUST00000140991.1	Sap30bp	Sap30bp-203	Known	Known	None	0.15000000596046448	None	None	None	None
m54284U_191213_120042/96403773/ccs	PacBio_Hippocampus_Rep2	mm10_ERCC_SIRV	chr8	22593739	22577088	-	9	1354	24584	589914	ENSMUSG00000008892.12	ENCODEMT000589914	Vdac3	ENCODEMT000589914	Known	NNC	None	0.20000000298023224	None	None	None	None
m54284U_191107_221739/142149521/ccs	PacBio_Cortex_Rep1	mm10_ERCC_SIRV	chr2	151542630	151561688	+	5	1507	6442	17048	ENSMUSG00000032966.14	ENSMUST00000044011.11	Fkbp1a	Fkbp1a-201	Known	Known	None	0.15000000596046448	None	None	None	None
m54284U_191213_120042/96405429/ccs	PacBio_Hippocampus_Rep2	mm10_ERCC_SIRV	chr8	22593739	22577088	-	9	1354	24584	589914	ENSMUSG00000008892.12	ENCODEMT000589914	Vdac3	ENCODEMT000589914	Known	NNC	None	0.20000000298023224	None	None	None	None
m54284U_191109_043049/173015552/ccs	PacBio_Cortex_Rep2	mm10_ERCC_SIRV	chr4	155891753	155888862	-	6	1474	12977	590011	ENSMUSG00000051557.15	ENCODEMT000590011	Pusl1	ENCODEMT000590011	Known	ISM	Prefix	0.3499999940395355	None	None	None	None
m54284U_191213_120042/96471184/ccs	PacBio_Hippocampus_Rep2	mm10_ERCC_SIRV	chr8	22593722	22577088	-	9	1337	24584	589914	ENSMUSG00000008892.12	ENCODEMT000589914	Vdac3	ENCODEMT000589914	Known	NNC	None	0.20000000298023224	None	None	None	None
m54284U_191107_221739/45680959/ccs	PacBio_Cortex_Rep1	mm10_ERCC_SIRV	chr10	107271877	107421474	+	6	2172	31556	82955	ENSMUSG00000019906.15	ENSMUST00000020057.15	Lin7a	Lin7a-201	Known	Known	None	0.8500000238418579	None	None	None	None
m54284U_191213_120042/96667933/ccs	PacBio_Hippocampus_Rep2	mm10_ERCC_SIRV	chr8	22593772	22577088	-	9	1366	24584	64279	ENSMUSG00000008892.12	ENSMUST00000009036.10	Vdac3	Vdac3-201	Known	Known	None	0.20000000298023224	None	None	None	None
m54284U_191213_120042/97060770/ccs	PacBio_Hippocampus_Rep2	mm10_ERCC_SIRV	chr8	22593753	22577088	-	9	1368	24584	589914	ENSMUSG00000008892.12	ENCODEMT000589914	Vdac3	ENCODEMT000589914	Known	NNC	None	0.20000000298023224	None	None	None	None
m54284U_191107_221739/135725086/ccs	PacBio_Cortex_Rep1	mm10_ERCC_SIRV	chr11	115933663	115966719	+	11	3267	34882	92102	ENSMUSG00000020755.9	ENSMUST00000140991.1	Sap30bp	Sap30bp-203	Known	Known	None	0.05000000074505806	None	None	None	None
m54284U_191213_120042/97518060/ccs	PacBio_Hippocampus_Rep2	mm10_ERCC_SIRV	chr8	22593736	22577088	-	9	1351	24584	589914	ENSMUSG00000008892.12	ENCODEMT000589914	Vdac3	ENCODEMT000589914	Known	NNC	None	0.20000000298023224	None	None	None	None
m54284U_191107_221739/47647318/ccs	PacBio_Cortex_Rep1	mm10_ERCC_SIRV	chr10	107271877	107421474	+	6	2172	31556	82955	ENSMUSG00000019906.15	ENSMUST00000020057.15	Lin7a	Lin7a-201	Known	Known	None	0.8500000238418579	None	None	None	None
m54284U_191212_053548/11076525/ccs	PacBio_Hippocampus_Rep1	mm10_ERCC_SIRV	chr4	155891761	155888862	-	6	1544	12977	590004	ENSMUSG00000051557.15	ENCODEMT000590004	Pusl1	ENCODEMT000590004	Known	ISM	Both	0.3499999940395355	None	None	None	None
m54284U_191107_221739/150210129/ccs	PacBio_Cortex_Rep1	mm10_ERCC_SIRV	chr2	151542630	151561686	+	5	1505	6442	17048	ENSMUSG00000032966.14	ENSMUST00000044011.11	Fkbp1a	Fkbp1a-201	Known	Known	None	0.15000000596046448	None	None	None	None
m54284U_191213_120042/97847490/ccs	PacBio_Hippocampus_Rep2	mm10_ERCC_SIRV	chr8	22593727	22577088	-	9	1342	24584	589914	ENSMUSG00000008892.12	ENCODEMT000589914	Vdac3	ENCODEMT000589914	Known	NNC	None	0.20000000298023224	None	None	None	None
m54284U_191213_120042/98175060/ccs	PacBio_Hippocampus_Rep2	mm10_ERCC_SIRV	chr8	22593738	22577088	-	9	1353	24584	589914	ENSMUSG00000008892.12	ENCODEMT000589914	Vdac3	ENCODEMT000589914	Known	NNC	None	0.20000000298023224	None	None	None	None
m54284U_191213_120042/98370524/ccs	PacBio_Hippocampus_Rep2	mm10_ERCC_SIRV	chr8	22593748	22577088	-	9	1363	24584	589914	ENSMUSG00000008892.12	ENCODEMT000589914	Vdac3	ENCODEMT000589914	Known	NNC	None	0.20000000298023224	None	None	None	None
m54284U_191107_221739/50136556/ccs	PacBio_Cortex_Rep1	mm10_ERCC_SIRV	chr10	107271877	107421473	+	6	2171	31556	82955	ENSMUSG00000019906.15	ENSMUST00000020057.15	Lin7a	Lin7a-201	Known	Known	None	0.8500000238418579	None	None	None	None
m54284U_191213_120042/98633180/ccs	PacBio_Hippocampus_Rep2	mm10_ERCC_SIRV	chr8	22593704	22577088	-	9	1319	24584	589914	ENSMUSG00000008892.12	ENCODEMT000589914	Vdac3	ENCODEMT000589914	Known	NNC	None	0.20000000298023224	None	None	None	None
m54284U_191212_053548/34341698/ccs	PacBio_Hippocampus_Rep1	mm10_ERCC_SIRV	chr4	155892179	155888863	-	7	1856	12977	589994	ENSMUSG00000051557.15	ENCODEMT000589994	Pusl1	ENCODEMT000589994	Known	ISM	Both	0.3499999940395355	None	None	None	None
m54284U_191213_120042/99485873/ccs	PacBio_Hippocampus_Rep2	mm10_ERCC_SIRV	chr8	22593704	22577088	-	9	1319	24584	589914	ENSMUSG00000008892.12	ENCODEMT000589914	Vdac3	ENCODEMT000589914	Known	NNC	None	0.20000000298023224	None	None	None	None
m54284U_191107_221739/141034835/ccs	PacBio_Cortex_Rep1	mm10_ERCC_SIRV	chr11	115933663	115966720	+	11	3268	34882	92102	ENSMUSG00000020755.9	ENSMUST00000140991.1	Sap30bp	Sap30bp-203	Known	Known	None	0.05000000074505806	None	None	None	None
m54284U_191213_120042/100207008/ccs	PacBio_Hippocampus_Rep2	mm10_ERCC_SIRV	chr8	22593722	22577088	-	9	1337	24584	589914	ENSMUSG00000008892.12	ENCODEMT000589914	Vdac3	ENCODEMT000589914	Known	NNC	None	0.20000000298023224	None	None	None	None
m54284U_191107_221739/154208718/ccs	PacBio_Cortex_Rep1	mm10_ERCC_SIRV	chr2	151542630	151561688	+	5	1507	6442	17048	ENSMUSG00000032966.14	ENSMUST00000044011.11	Fkbp1a	Fkbp1a-201	Known	Known	None	0.15000000596046448	None	None	None	None
m54284U_191107_221739/51971454/ccs	PacBio_Cortex_Rep1	mm10_ERCC_SIRV	chr10	107271877	107421474	+	6	2172	31556	82955	ENSMUSG00000019906.15	ENSMUST00000020057.15	Lin7a	Lin7a-201	Known	Known	None	0.8500000238418579	None	None	None	None
m54284U_191213_120042/100599937/ccs	PacBio_Hippocampus_Rep2	mm10_ERCC_SIRV	chr8	22593775	22577086	-	8	2245	24584	590008	ENSMUSG00000008892.12	ENCODEMT000590008	Vdac3	ENCODEMT000590008	Known	NIC	None	0.20000000298023224	None	None	None	None
m54284U_191213_120042/101255021/ccs	PacBio_Hippocampus_Rep2	mm10_ERCC_SIRV	chr8	22593739	22577088	-	9	1354	24584	589914	ENSMUSG00000008892.12	ENCODEMT000589914	Vdac3	ENCODEMT000589914	Known	NNC	None	0.20000000298023224	None	None	None	None
m54284U_191212_053548/49807417/ccs	PacBio_Hippocampus_Rep1	mm10_ERCC_SIRV	chr4	155892221	155888862	-	7	2070	12977	589970	ENSMUSG00000051557.15	ENCODEMT000589970	Pusl1	ENCODEMT000589970	Known	ISM	Prefix	0.3499999940395355	None	None	None	None
m54284U_191213_120042/101320449/ccs	PacBio_Hippocampus_Rep2	mm10_ERCC_SIRV	chr8	22593742	22577088	-	9	1357	24584	589914	ENSMUSG00000008892.12	ENCODEMT000589914	Vdac3	ENCODEMT000589914	Known	NNC	None	0.20000000298023224	None	None	None	None
m54284U_191107_221739/65274015/ccs	PacBio_Cortex_Rep1	mm10_ERCC_SIRV	chr10	107272066	107421474	+	5	2053	31556	589880	ENSMUSG00000019906.15	ENCODEMT000589880	Lin7a	ENCODEMT000589880	Known	NIC	None	0.8500000238418579	None	None	None	None
m54284U_191213_120042/102106476/ccs	PacBio_Hippocampus_Rep2	mm10_ERCC_SIRV	chr8	22593789	22577086	-	8	2565	24584	589944	ENSMUSG00000008892.12	ENCODEMT000589944	Vdac3	ENCODEMT000589944	Known	NIC	None	0.20000000298023224	None	None	None	None
m54284U_191107_221739/144771696/ccs	PacBio_Cortex_Rep1	mm10_ERCC_SIRV	chr11	115933663	115965511	+	11	2059	34882	92102	ENSMUSG00000020755.9	ENSMUST00000140991.1	Sap30bp	Sap30bp-203	Known	Known	None	0.5	None	None	None	None
m54284U_191213_120042/102564944/ccs	PacBio_Hippocampus_Rep2	mm10_ERCC_SIRV	chr8	22593740	22577088	-	9	1355	24584	589914	ENSMUSG00000008892.12	ENCODEMT000589914	Vdac3	ENCODEMT000589914	Known	NNC	None	0.20000000298023224	None	None	None	None
m54284U_191107_221739/157614970/ccs	PacBio_Cortex_Rep1	mm10_ERCC_SIRV	chr2	151542630	151561688	+	5	1507	6442	17048	ENSMUSG00000032966.14	ENSMUST00000044011.11	Fkbp1a	Fkbp1a-201	Known	Known	None	0.15000000596046448	None	None	None	None
m54284U_191212_053548/52561913/ccs	PacBio_Hippocampus_Rep1	mm10_ERCC_SIRV	chr4	155892170	155888862	-	8	1765	12977	590014	ENSMUSG00000051557.15	ENCODEMT000590014	Pusl1	ENCODEMT000590014	Known	NIC	None	0.3499999940395355	None	None	None	None
m54284U_191213_120042/103482841/ccs	PacBio_Hippocampus_Rep2	mm10_ERCC_SIRV	chr8	22593720	22577088	-	9	1335	24584	589914	ENSMUSG00000008892.12	ENCODEMT000589914	Vdac3	ENCODEMT000589914	Known	NNC	None	0.20000000298023224	None	None	None	None
m54284U_191213_120042/103484212/ccs	PacBio_Hippocampus_Rep2	mm10_ERCC_SIRV	chr8	22593999	22577088	-	9	1614	24584	589914	ENSMUSG00000008892.12	ENCODEMT000589914	Vdac3	ENCODEMT000589914	Known	NNC	None	0.20000000298023224	None	None	None	None
m54284U_191107_221739/66650523/ccs	PacBio_Cortex_Rep1	mm10_ERCC_SIRV	chr10	107271743	107421474	+	6	2146	31556	589917	ENSMUSG00000019906.15	ENCODEMT000589917	Lin7a	ENCODEMT000589917	Known	NNC	None	0.8500000238418579	None	None	None	None
m54284U_191213_120042/103874786/ccs	PacBio_Hippocampus_Rep2	mm10_ERCC_SIRV	chr8	22593739	22577088	-	9	1354	24584	589914	ENSMUSG00000008892.12	ENCODEMT000589914	Vdac3	ENCODEMT000589914	Known	NNC	None	0.20000000298023224	None	None	None	None
m54284U_191213_120042/105318567/ccs	PacBio_Hippocampus_Rep2	mm10_ERCC_SIRV	chr8	22593726	22577088	-	9	1341	24584	589914	ENSMUSG00000008892.12	ENCODEMT000589914	Vdac3	ENCODEMT000589914	Known	NNC	None	0.20000000298023224	None	None	None	None
m54284U_191213_120042/105580361/ccs	PacBio_Hippocampus_Rep2	mm10_ERCC_SIRV	chr8	22593736	22577088	-	9	1351	24584	589914	ENSMUSG00000008892.12	ENCODEMT000589914	Vdac3	ENCODEMT000589914	Known	NNC	None	0.20000000298023224	None	None	None	None
m54284U_191107_221739/70386426/ccs	PacBio_Cortex_Rep1	mm10_ERCC_SIRV	chr10	107271877	107421473	+	6	2171	31556	82955	ENSMUSG00000019906.15	ENSMUST00000020057.15	Lin7a	Lin7a-201	Known	Known	None	0.8500000238418579	None	None	None	None
m54284U_191107_221739/160630212/ccs	PacBio_Cortex_Rep1	mm10_ERCC_SIRV	chr2	151542630	151561690	+	5	1509	6442	17048	ENSMUSG00000032966.14	ENSMUST00000044011.11	Fkbp1a	Fkbp1a-201	Known	Known	None	0.15000000596046448	None	None	None	None
m54284U_191212_053548/56559390/ccs	PacBio_Hippocampus_Rep1	mm10_ERCC_SIRV	chr4	155891738	155888862	-	7	1145	12977	590015	ENSMUSG00000051557.15	ENCODEMT000590015	Pusl1	ENCODEMT000590015	Known	NIC	None	0.3499999940395355	None	None	None	None
m54284U_191107_221739/148244668/ccs	PacBio_Cortex_Rep1	mm10_ERCC_SIRV	chr11	115933663	115964648	+	11	1196	34882	92102	ENSMUSG00000020755.9	ENSMUST00000140991.1	Sap30bp	Sap30bp-203	Known	Known	None	0.20000000298023224	None	None	None	None
m54284U_191213_120042/105906530/ccs	PacBio_Hippocampus_Rep2	mm10_ERCC_SIRV	chr8	22593738	22577088	-	9	1353	24584	589914	ENSMUSG00000008892.12	ENCODEMT000589914	Vdac3	ENCODEMT000589914	Known	NNC	None	0.20000000298023224	None	None	None	None
m54284U_191213_120042/105971929/ccs	PacBio_Hippocampus_Rep2	mm10_ERCC_SIRV	chr8	22593723	22577088	-	9	1338	24584	589914	ENSMUSG00000008892.12	ENCODEMT000589914	Vdac3	ENCODEMT000589914	Known	NNC	None	0.20000000298023224	None	None	None	None
m54284U_191213_120042/106104210/ccs	PacBio_Hippocampus_Rep2	mm10_ERCC_SIRV	chr8	22593728	22577088	-	9	1343	24584	589914	ENSMUSG00000008892.12	ENCODEMT000589914	Vdac3	ENCODEMT000589914	Known	NNC	None	0.20000000298023224	None	None	None	None
m54284U_191107_221739/73008754/ccs	PacBio_Cortex_Rep1	mm10_ERCC_SIRV	chr10	107271877	107421980	+	6	2678	31556	82955	ENSMUSG00000019906.15	ENSMUST00000020057.15	Lin7a	Lin7a-201	Known	Known	None	0.6000000238418579	None	None	None	None
m54284U_191213_120042/106823935/ccs	PacBio_Hippocampus_Rep2	mm10_ERCC_SIRV	chr8	22593730	22577088	-	9	1345	24584	589914	ENSMUSG00000008892.12	ENCODEMT000589914	Vdac3	ENCODEMT000589914	Known	NNC	None	0.20000000298023224	None	None	None	None
m54284U_191213_120042/107087739/ccs	PacBio_Hippocampus_Rep2	mm10_ERCC_SIRV	chr8	22593739	22577088	-	9	1354	24584	589914	ENSMUSG00000008892.12	ENCODEMT000589914	Vdac3	ENCODEMT000589914	Known	NNC	None	0.20000000298023224	None	None	None	None
m54284U_191212_053548/71894664/ccs	PacBio_Hippocampus_Rep1	mm10_ERCC_SIRV	chr4	155891804	155888884	-	6	2623	12977	589991	ENSMUSG00000051557.15	ENCODEMT000589991	Pusl1	ENCODEMT000589991	Known	ISM	Prefix	0.3499999940395355	None	None	None	None
m54284U_191107_221739/163710358/ccs	PacBio_Cortex_Rep1	mm10_ERCC_SIRV	chr2	151542630	151561690	+	5	1509	6442	17048	ENSMUSG00000032966.14	ENSMUST00000044011.11	Fkbp1a	Fkbp1a-201	Known	Known	None	0.15000000596046448	None	None	None	None
m54284U_191213_120042/107088236/ccs	PacBio_Hippocampus_Rep2	mm10_ERCC_SIRV	chr8	22593739	22577088	-	9	1354	24584	589914	ENSMUSG00000008892.12	ENCODEMT000589914	Vdac3	ENCODEMT000589914	Known	NNC	None	0.20000000298023224	None	None	None	None
m54284U_191107_221739/159580869/ccs	PacBio_Cortex_Rep1	mm10_ERCC_SIRV	chr11	115933689	115966719	+	10	3219	34882	589467	ENSMUSG00000020755.9	ENCODEMT000589467	Sap30bp	ENCODEMT000589467	Known	NIC	None	0.05000000074505806	None	None	None	None
m54284U_191213_120042/108658882/ccs	PacBio_Hippocampus_Rep2	mm10_ERCC_SIRV	chr8	22593696	22577088	-	9	1311	24584	589914	ENSMUSG00000008892.12	ENCODEMT000589914	Vdac3	ENCODEMT000589914	Known	NNC	None	0.20000000298023224	None	None	None	None
m54284U_191107_221739/73730687/ccs	PacBio_Cortex_Rep1	mm10_ERCC_SIRV	chr10	107271877	107421474	+	7	2249	31556	589879	ENSMUSG00000019906.15	ENCODEMT000589879	Lin7a	ENCODEMT000589879	Known	NIC	None	0.8500000238418579	None	None	None	None
m54284U_191213_120042/109053443/ccs	PacBio_Hippocampus_Rep2	mm10_ERCC_SIRV	chr8	22593728	22577088	-	9	1343	24584	589914	ENSMUSG00000008892.12	ENCODEMT000589914	Vdac3	ENCODEMT000589914	Known	NNC	None	0.20000000298023224	None	None	None	None
m54284U_191213_120042/109119121/ccs	PacBio_Hippocampus_Rep2	mm10_ERCC_SIRV	chr8	22593728	22577088	-	9	1343	24584	589914	ENSMUSG00000008892.12	ENCODEMT000589914	Vdac3	ENCODEMT000589914	Known	NNC	None	0.20000000298023224	None	None	None	None
m54284U_191212_053548/106824221/ccs	PacBio_Hippocampus_Rep1	mm10_ERCC_SIRV	chr4	155891724	155888862	-	7	1298	12977	589974	ENSMUSG00000051557.15	ENCODEMT000589974	Pusl1	ENCODEMT000589974	Known	NIC	None	0.3499999940395355	None	None	None	None
m54284U_191107_221739/73993015/ccs	PacBio_Cortex_Rep1	mm10_ERCC_SIRV	chr10	107271877	107421474	+	6	2172	31556	82955	ENSMUSG00000019906.15	ENSMUST00000020057.15	Lin7a	Lin7a-201	Known	Known	None	0.8500000238418579	None	None	None	None
m54284U_191212_053548/138477611/ccs	PacBio_Hippocampus_Rep1	mm10_ERCC_SIRV	chr4	155892170	155888862	-	8	1521	12977	590016	ENSMUSG00000051557.15	ENCODEMT000590016	Pusl1	ENCODEMT000590016	Known	NNC	None	0.3499999940395355	None	None	None	None
m54284U_191213_120042/110823573/ccs	PacBio_Hippocampus_Rep2	mm10_ERCC_SIRV	chr8	22593761	22577088	-	9	1376	24584	589914	ENSMUSG00000008892.12	ENCODEMT000589914	Vdac3	ENCODEMT000589914	Known	NNC	None	0.20000000298023224	None	None	None	None
m54284U_191107_221739/172427381/ccs	PacBio_Cortex_Rep1	mm10_ERCC_SIRV	chr2	151542630	151561688	+	5	1507	6442	17048	ENSMUSG00000032966.14	ENSMUST00000044011.11	Fkbp1a	Fkbp1a-201	Known	Known	None	0.15000000596046448	None	None	None	None
m54284U_191213_120042/111019391/ccs	PacBio_Hippocampus_Rep2	mm10_ERCC_SIRV	chr8	22593711	22577088	-	9	1326	24584	589914	ENSMUSG00000008892.12	ENCODEMT000589914	Vdac3	ENCODEMT000589914	Known	NNC	None	0.20000000298023224	None	None	None	None
m54284U_191107_221739/179634629/ccs	PacBio_Cortex_Rep1	mm10_ERCC_SIRV	chr11	115933689	115966721	+	10	3221	34882	589467	ENSMUSG00000020755.9	ENCODEMT000589467	Sap30bp	ENCODEMT000589467	Known	NIC	None	0.0	None	None	None	None
m54284U_191213_120042/111738985/ccs	PacBio_Hippocampus_Rep2	mm10_ERCC_SIRV	chr8	22593728	22577088	-	9	1343	24584	589914	ENSMUSG00000008892.12	ENCODEMT000589914	Vdac3	ENCODEMT000589914	Known	NNC	None	0.20000000298023224	None	None	None	None
m54284U_191107_221739/77857785/ccs	PacBio_Cortex_Rep1	mm10_ERCC_SIRV	chr10	107271877	107421474	+	6	2130	31556	82956	ENSMUSG00000019906.15	ENSMUST00000105280.4	Lin7a	Lin7a-202	Known	Known	None	0.8500000238418579	None	None	None	None
m54284U_191213_120042/111806045/ccs	PacBio_Hippocampus_Rep2	mm10_ERCC_SIRV	chr8	22593722	22577088	-	9	1337	24584	589914	ENSMUSG00000008892.12	ENCODEMT000589914	Vdac3	ENCODEMT000589914	Known	NNC	None	0.20000000298023224	None	None	None	None
m54284U_191213_120042/112462319/ccs	PacBio_Hippocampus_Rep2	mm10_ERCC_SIRV	chr8	22593762	22577088	-	9	1377	24584	589914	ENSMUSG00000008892.12	ENCODEMT000589914	Vdac3	ENCODEMT000589914	Known	NNC	None	0.20000000298023224	None	None	None	None
m54284U_191212_053548/150471355/ccs	PacBio_Hippocampus_Rep1	mm10_ERCC_SIRV	chr4	155892182	155888862	-	7	2031	12977	589970	ENSMUSG00000051557.15	ENCODEMT000589970	Pusl1	ENCODEMT000589970	Known	ISM	Prefix	0.3499999940395355	None	None	None	None
m54284U_191213_120042/112527056/ccs	PacBio_Hippocampus_Rep2	mm10_ERCC_SIRV	chr8	22593736	22577088	-	9	1351	24584	589914	ENSMUSG00000008892.12	ENCODEMT000589914	Vdac3	ENCODEMT000589914	Known	NNC	None	0.20000000298023224	None	None	None	None
m54284U_191107_221739/81005022/ccs	PacBio_Cortex_Rep1	mm10_ERCC_SIRV	chr10	107271877	107421474	+	6	2172	31556	82955	ENSMUSG00000019906.15	ENSMUST00000020057.15	Lin7a	Lin7a-201	Known	Known	None	0.8500000238418579	None	None	None	None
m54284U_191107_221739/178913830/ccs	PacBio_Cortex_Rep1	mm10_ERCC_SIRV	chr2	151542630	151561690	+	5	1509	6442	17048	ENSMUSG00000032966.14	ENSMUST00000044011.11	Fkbp1a	Fkbp1a-201	Known	Known	None	0.15000000596046448	None	None	None	None
m54284U_191213_120042/112788737/ccs	PacBio_Hippocampus_Rep2	mm10_ERCC_SIRV	chr8	22593722	22577088	-	9	1329	24584	589914	ENSMUSG00000008892.12	ENCODEMT000589914	Vdac3	ENCODEMT000589914	Known	NNC	None	0.20000000298023224	None	None	None	None
m54284U_191107_221739/180356275/ccs	PacBio_Cortex_Rep1	mm10_ERCC_SIRV	chr11	115933689	115966737	+	10	3237	34882	589467	ENSMUSG00000020755.9	ENCODEMT000589467	Sap30bp	ENCODEMT000589467	Known	NIC	None	0.05000000074505806	None	None	None	None
m54284U_191213_120042/113379418/ccs	PacBio_Hippocampus_Rep2	mm10_ERCC_SIRV	chr8	22593720	22577088	-	9	1335	24584	589914	ENSMUSG00000008892.12	ENCODEMT000589914	Vdac3	ENCODEMT000589914	Known	NNC	None	0.20000000298023224	None	None	None	None
m54284U_191213_120042/113640756/ccs	PacBio_Hippocampus_Rep2	mm10_ERCC_SIRV	chr8	22593738	22577088	-	9	1353	24584	589914	ENSMUSG00000008892.12	ENCODEMT000589914	Vdac3	ENCODEMT000589914	Known	NNC	None	0.20000000298023224	None	None	None	None
m54284U_191212_053548/151322814/ccs	PacBio_Hippocampus_Rep1	mm10_ERCC_SIRV	chr4	155891908	155888863	-	7	1432	12977	589994	ENSMUSG00000051557.15	ENCODEMT000589994	Pusl1	ENCODEMT000589994	Known	ISM	Both	0.3499999940395355	None	None	None	None
m54284U_191107_221739/82446889/ccs	PacBio_Cortex_Rep1	mm10_ERCC_SIRV	chr10	107271877	107421462	+	6	2160	31556	82955	ENSMUSG00000019906.15	ENSMUST00000020057.15	Lin7a	Lin7a-201	Known	Known	None	0.6499999761581421	None	None	None	None
m54284U_191213_120042/113969814/ccs	PacBio_Hippocampus_Rep2	mm10_ERCC_SIRV	chr8	22593753	22577088	-	9	1368	24584	589914	ENSMUSG00000008892.12	ENCODEMT000589914	Vdac3	ENCODEMT000589914	Known	NNC	None	0.20000000298023224	None	None	None	None
m54284U_191213_120042/114950499/ccs	PacBio_Hippocampus_Rep2	mm10_ERCC_SIRV	chr8	22593739	22577088	-	9	1354	24584	589914	ENSMUSG00000008892.12	ENCODEMT000589914	Vdac3	ENCODEMT000589914	Known	NNC	None	0.20000000298023224	None	None	None	None
m54284U_191213_120042/115410414/ccs	PacBio_Hippocampus_Rep2	mm10_ERCC_SIRV	chr8	22593756	22577088	-	9	1350	24584	64279	ENSMUSG00000008892.12	ENSMUST00000009036.10	Vdac3	Vdac3-201	Known	Known	None	0.20000000298023224	None	None	None	None
m54284U_191107_221739/178913917/ccs	PacBio_Cortex_Rep1	mm10_ERCC_SIRV	chr2	151542630	151561690	+	5	1509	6442	17048	ENSMUSG00000032966.14	ENSMUST00000044011.11	Fkbp1a	Fkbp1a-201	Known	Known	None	0.15000000596046448	None	None	None	None
m54284U_191107_221739/83364269/ccs	PacBio_Cortex_Rep1	mm10_ERCC_SIRV	chr10	107271877	107421472	+	6	2170	31556	82955	ENSMUSG00000019906.15	ENSMUST00000020057.15	Lin7a	Lin7a-201	Known	Known	None	0.800000011920929	None	None	None	None
m54284U_191213_120042/115935900/ccs	PacBio_Hippocampus_Rep2	mm10_ERCC_SIRV	chr8	22593723	22577088	-	9	1338	24584	589914	ENSMUSG00000008892.12	ENCODEMT000589914	Vdac3	ENCODEMT000589914	Known	NNC	None	0.20000000298023224	None	None	None	None
m54284U_191212_053548/170330361/ccs	PacBio_Hippocampus_Rep1	mm10_ERCC_SIRV	chr4	155891868	155888863	-	7	1392	12977	589994	ENSMUSG00000051557.15	ENCODEMT000589994	Pusl1	ENCODEMT000589994	Known	ISM	Both	0.3499999940395355	None	None	None	None
m54284U_191109_043049/394240/ccs	PacBio_Cortex_Rep2	mm10_ERCC_SIRV	chr11	115933663	115966720	+	11	3268	34882	92102	ENSMUSG00000020755.9	ENSMUST00000140991.1	Sap30bp	Sap30bp-203	Known	Known	None	0.05000000074505806	None	None	None	None
m54284U_191213_120042/116196574/ccs	PacBio_Hippocampus_Rep2	mm10_ERCC_SIRV	chr8	22593739	22577088	-	9	1333	24584	64279	ENSMUSG00000008892.12	ENSMUST00000009036.10	Vdac3	Vdac3-201	Known	Known	None	0.20000000298023224	None	None	None	None
m54284U_191213_120042/116393564/ccs	PacBio_Hippocampus_Rep2	mm10_ERCC_SIRV	chr8	22593734	22577088	-	9	1349	24584	589914	ENSMUSG00000008892.12	ENCODEMT000589914	Vdac3	ENCODEMT000589914	Known	NNC	None	0.20000000298023224	None	None	None	None
m54284U_191213_120042/117113737/ccs	PacBio_Hippocampus_Rep2	mm10_ERCC_SIRV	chr8	22593745	22577088	-	9	1360	24584	589914	ENSMUSG00000008892.12	ENCODEMT000589914	Vdac3	ENCODEMT000589914	Known	NNC	None	0.20000000298023224	None	None	None	None
m54284U_191107_221739/88278077/ccs	PacBio_Cortex_Rep1	mm10_ERCC_SIRV	chr10	107272066	107421474	+	5	2053	31556	589880	ENSMUSG00000019906.15	ENCODEMT000589880	Lin7a	ENCODEMT000589880	Known	NIC	None	0.8500000238418579	None	None	None	None
m54284U_191213_120042/117377039/ccs	PacBio_Hippocampus_Rep2	mm10_ERCC_SIRV	chr8	22593981	22577088	-	9	1575	24584	64279	ENSMUSG00000008892.12	ENSMUST00000009036.10	Vdac3	Vdac3-201	Known	Known	None	0.20000000298023224	None	None	None	None
m54284U_191212_053548/175966883/ccs	PacBio_Hippocampus_Rep1	mm10_ERCC_SIRV	chr4	155891907	155888863	-	7	1431	12977	589994	ENSMUSG00000051557.15	ENCODEMT000589994	Pusl1	ENCODEMT000589994	Known	ISM	Both	0.3499999940395355	None	None	None	None
m54284U_191107_221739/179044891/ccs	PacBio_Cortex_Rep1	mm10_ERCC_SIRV	chr2	151542630	151561690	+	5	1509	6442	17048	ENSMUSG00000032966.14	ENSMUST00000044011.11	Fkbp1a	Fkbp1a-201	Known	Known	None	0.15000000596046448	None	None	None	None
m54284U_191213_120042/117770291/ccs	PacBio_Hippocampus_Rep2	mm10_ERCC_SIRV	chr8	22593747	22577088	-	9	1362	24584	589914	ENSMUSG00000008892.12	ENCODEMT000589914	Vdac3	ENCODEMT000589914	Known	NNC	None	0.20000000298023224	None	None	None	None
m54284U_191109_043049/19662732/ccs	PacBio_Cortex_Rep2	mm10_ERCC_SIRV	chr11	115933663	115966718	+	11	3266	34882	92102	ENSMUSG00000020755.9	ENSMUST00000140991.1	Sap30bp	Sap30bp-203	Known	Known	None	0.05000000074505806	None	None	None	None
m54284U_191213_120042/118162318/ccs	PacBio_Hippocampus_Rep2	mm10_ERCC_SIRV	chr8	22593740	22577088	-	9	1355	24584	589914	ENSMUSG00000008892.12	ENCODEMT000589914	Vdac3	ENCODEMT000589914	Known	NNC	None	0.20000000298023224	None	None	None	None
m54284U_191107_221739/89392860/ccs	PacBio_Cortex_Rep1	mm10_ERCC_SIRV	chr10	107271877	107420814	+	6	1512	31556	82955	ENSMUSG00000019906.15	ENSMUST00000020057.15	Lin7a	Lin7a-201	Known	Known	None	0.15000000596046448	None	None	None	None
m54284U_191213_120042/119014483/ccs	PacBio_Hippocampus_Rep2	mm10_ERCC_SIRV	chr8	22593736	22577088	-	9	1351	24584	589914	ENSMUSG00000008892.12	ENCODEMT000589914	Vdac3	ENCODEMT000589914	Known	NNC	None	0.20000000298023224	None	None	None	None
m54284U_191213_120042/121045644/ccs	PacBio_Hippocampus_Rep2	mm10_ERCC_SIRV	chr8	22593739	22577088	-	9	1354	24584	589914	ENSMUSG00000008892.12	ENCODEMT000589914	Vdac3	ENCODEMT000589914	Known	NNC	None	0.20000000298023224	None	None	None	None
m54284U_191213_120042/10684857/ccs	PacBio_Hippocampus_Rep2	mm10_ERCC_SIRV	chr4	155892191	155888862	-	6	1974	12977	590004	ENSMUSG00000051557.15	ENCODEMT000590004	Pusl1	ENCODEMT000590004	Known	ISM	Both	0.3499999940395355	None	None	None	None
m54284U_191213_120042/121505255/ccs	PacBio_Hippocampus_Rep2	mm10_ERCC_SIRV	chr8	22593722	22577088	-	9	1337	24584	589914	ENSMUSG00000008892.12	ENCODEMT000589914	Vdac3	ENCODEMT000589914	Known	NNC	None	0.20000000298023224	None	None	None	None
m54284U_191109_043049/3671367/ccs	PacBio_Cortex_Rep2	mm10_ERCC_SIRV	chr2	151542630	151561690	+	5	1509	6442	17048	ENSMUSG00000032966.14	ENSMUST00000044011.11	Fkbp1a	Fkbp1a-201	Known	Known	None	0.15000000596046448	None	None	None	None
m54284U_191107_221739/93454603/ccs	PacBio_Cortex_Rep1	mm10_ERCC_SIRV	chr10	107272066	107421472	+	5	2051	31556	589880	ENSMUSG00000019906.15	ENCODEMT000589880	Lin7a	ENCODEMT000589880	Known	NIC	None	0.800000011920929	None	None	None	None
m54284U_191213_120042/122096152/ccs	PacBio_Hippocampus_Rep2	mm10_ERCC_SIRV	chr8	22593727	22577088	-	9	1342	24584	589914	ENSMUSG00000008892.12	ENCODEMT000589914	Vdac3	ENCODEMT000589914	Known	NNC	None	0.20000000298023224	None	None	None	None
m54284U_191213_120042/122422641/ccs	PacBio_Hippocampus_Rep2	mm10_ERCC_SIRV	chr8	22593720	22577088	-	9	1335	24584	589914	ENSMUSG00000008892.12	ENCODEMT000589914	Vdac3	ENCODEMT000589914	Known	NNC	None	0.20000000298023224	None	None	None	None
m54284U_191109_043049/20316735/ccs	PacBio_Cortex_Rep2	mm10_ERCC_SIRV	chr11	115933663	115964869	+	11	1417	34882	92102	ENSMUSG00000020755.9	ENSMUST00000140991.1	Sap30bp	Sap30bp-203	Known	Known	None	0.05000000074505806	None	None	None	None
m54284U_191213_120042/122487202/ccs	PacBio_Hippocampus_Rep2	mm10_ERCC_SIRV	chr8	22593736	22577088	-	9	1351	24584	589914	ENSMUSG00000008892.12	ENCODEMT000589914	Vdac3	ENCODEMT000589914	Known	NNC	None	0.20000000298023224	None	None	None	None
m54284U_191213_120042/31785322/ccs	PacBio_Hippocampus_Rep2	mm10_ERCC_SIRV	chr4	155891726	155888862	-	6	1509	12977	590004	ENSMUSG00000051557.15	ENCODEMT000590004	Pusl1	ENCODEMT000590004	Known	ISM	Both	0.3499999940395355	None	None	None	None
m54284U_191213_120042/122750108/ccs	PacBio_Hippocampus_Rep2	mm10_ERCC_SIRV	chr8	22593747	22577088	-	9	1362	24584	589914	ENSMUSG00000008892.12	ENCODEMT000589914	Vdac3	ENCODEMT000589914	Known	NNC	None	0.20000000298023224	None	None	None	None
m54284U_191107_221739/93913737/ccs	PacBio_Cortex_Rep1	mm10_ERCC_SIRV	chr10	107271877	107425143	+	6	5841	31556	82955	ENSMUSG00000019906.15	ENSMUST00000020057.15	Lin7a	Lin7a-201	Known	Known	None	0.25	None	None	None	None
m54284U_191213_120042/123013726/ccs	PacBio_Hippocampus_Rep2	mm10_ERCC_SIRV	chr8	22593740	22577088	-	9	1355	24584	589914	ENSMUSG00000008892.12	ENCODEMT000589914	Vdac3	ENCODEMT000589914	Known	NNC	None	0.20000000298023224	None	None	None	None
m54284U_191109_043049/4392469/ccs	PacBio_Cortex_Rep2	mm10_ERCC_SIRV	chr2	151542630	151561683	+	5	1502	6442	17048	ENSMUSG00000032966.14	ENSMUST00000044011.11	Fkbp1a	Fkbp1a-201	Known	Known	None	0.10000000149011612	None	None	None	None
m54284U_191213_120042/123144852/ccs	PacBio_Hippocampus_Rep2	mm10_ERCC_SIRV	chr8	22593740	22577088	-	9	1355	24584	589914	ENSMUSG00000008892.12	ENCODEMT000589914	Vdac3	ENCODEMT000589914	Known	NNC	None	0.20000000298023224	None	None	None	None
m54284U_191213_120042/123734825/ccs	PacBio_Hippocampus_Rep2	mm10_ERCC_SIRV	chr8	22593796	22577088	-	9	1411	24584	589914	ENSMUSG00000008892.12	ENCODEMT000589914	Vdac3	ENCODEMT000589914	Known	NNC	None	0.20000000298023224	None	None	None	None
m54284U_191107_221739/96075994/ccs	PacBio_Cortex_Rep1	mm10_ERCC_SIRV	chr10	107271877	107421468	+	6	2166	31556	82955	ENSMUSG00000019906.15	ENSMUST00000020057.15	Lin7a	Lin7a-201	Known	Known	None	0.75	None	None	None	None
m54284U_191213_120042/51250549/ccs	PacBio_Hippocampus_Rep2	mm10_ERCC_SIRV	chr4	155891752	155888862	-	6	1535	12977	590004	ENSMUSG00000051557.15	ENCODEMT000590004	Pusl1	ENCODEMT000590004	Known	ISM	Both	0.3499999940395355	None	None	None	None
m54284U_191213_120042/123799085/ccs	PacBio_Hippocampus_Rep2	mm10_ERCC_SIRV	chr8	22593747	22577088	-	9	1362	24584	589914	ENSMUSG00000008892.12	ENCODEMT000589914	Vdac3	ENCODEMT000589914	Known	NNC	None	0.20000000298023224	None	None	None	None
m54284U_191109_043049/36373970/ccs	PacBio_Cortex_Rep2	mm10_ERCC_SIRV	chr11	115933689	115966718	+	10	3218	34882	589467	ENSMUSG00000020755.9	ENCODEMT000589467	Sap30bp	ENCODEMT000589467	Known	NIC	None	0.05000000074505806	None	None	None	None
m54284U_191213_120042/55903722/ccs	PacBio_Hippocampus_Rep2	mm10_ERCC_SIRV	chr4	155891749	155888862	-	6	1129	12977	590017	ENSMUSG00000051557.15	ENCODEMT000590017	Pusl1	ENCODEMT000590017	Known	NIC	None	0.3499999940395355	None	None	None	None
m54284U_191213_120042/124192971/ccs	PacBio_Hippocampus_Rep2	mm10_ERCC_SIRV	chr8	22593761	22577088	-	9	1355	24584	64279	ENSMUSG00000008892.12	ENSMUST00000009036.10	Vdac3	Vdac3-201	Known	Known	None	0.20000000298023224	None	None	None	None
m54284U_191213_120042/125764755/ccs	PacBio_Hippocampus_Rep2	mm10_ERCC_SIRV	chr8	22593742	22577088	-	9	1357	24584	589914	ENSMUSG00000008892.12	ENCODEMT000589914	Vdac3	ENCODEMT000589914	Known	NNC	None	0.20000000298023224	None	None	None	None
m54284U_191107_221739/98632919/ccs	PacBio_Cortex_Rep1	mm10_ERCC_SIRV	chr10	107271877	107421473	+	6	2171	31556	82955	ENSMUSG00000019906.15	ENSMUST00000020057.15	Lin7a	Lin7a-201	Known	Known	None	0.8500000238418579	None	None	None	None
m54284U_191213_120042/126290631/ccs	PacBio_Hippocampus_Rep2	mm10_ERCC_SIRV	chr8	22593739	22577088	-	9	1354	24584	589914	ENSMUSG00000008892.12	ENCODEMT000589914	Vdac3	ENCODEMT000589914	Known	NNC	None	0.20000000298023224	None	None	None	None
m54284U_191109_043049/5112237/ccs	PacBio_Cortex_Rep2	mm10_ERCC_SIRV	chr2	151542630	151561690	+	5	1509	6442	17048	ENSMUSG00000032966.14	ENSMUST00000044011.11	Fkbp1a	Fkbp1a-201	Known	Known	None	0.15000000596046448	None	None	None	None
m54284U_191213_120042/126487301/ccs	PacBio_Hippocampus_Rep2	mm10_ERCC_SIRV	chr8	22593697	22577088	-	9	1312	24584	589914	ENSMUSG00000008892.12	ENCODEMT000589914	Vdac3	ENCODEMT000589914	Known	NNC	None	0.20000000298023224	None	None	None	None
m54284U_191213_120042/80087371/ccs	PacBio_Hippocampus_Rep2	mm10_ERCC_SIRV	chr4	155892170	155888863	-	7	1847	12977	589994	ENSMUSG00000051557.15	ENCODEMT000589994	Pusl1	ENCODEMT000589994	Known	ISM	Both	0.3499999940395355	None	None	None	None
m54284U_191213_120042/126813216/ccs	PacBio_Hippocampus_Rep2	mm10_ERCC_SIRV	chr8	22593739	22577088	-	9	1354	24584	589914	ENSMUSG00000008892.12	ENCODEMT000589914	Vdac3	ENCODEMT000589914	Known	NNC	None	0.20000000298023224	None	None	None	None
m54284U_191109_043049/39715684/ccs	PacBio_Cortex_Rep2	mm10_ERCC_SIRV	chr11	115933663	115966720	+	11	3262	34882	92102	ENSMUSG00000020755.9	ENSMUST00000140991.1	Sap30bp	Sap30bp-203	Known	Known	None	0.05000000074505806	None	None	None	None
m54284U_191213_120042/126813527/ccs	PacBio_Hippocampus_Rep2	mm10_ERCC_SIRV	chr8	22593692	22577088	-	9	1307	24584	589914	ENSMUSG00000008892.12	ENCODEMT000589914	Vdac3	ENCODEMT000589914	Known	NNC	None	0.20000000298023224	None	None	None	None
m54284U_191107_221739/99025851/ccs	PacBio_Cortex_Rep1	mm10_ERCC_SIRV	chr10	107271877	107424898	+	6	5596	31556	82955	ENSMUSG00000019906.15	ENSMUST00000020057.15	Lin7a	Lin7a-201	Known	Known	None	0.75	None	None	None	None
m54284U_191213_120042/129237475/ccs	PacBio_Hippocampus_Rep2	mm10_ERCC_SIRV	chr8	22593739	22577088	-	9	1354	24584	589914	ENSMUSG00000008892.12	ENCODEMT000589914	Vdac3	ENCODEMT000589914	Known	NNC	None	0.20000000298023224	None	None	None	None
m54284U_191213_120042/129302784/ccs	PacBio_Hippocampus_Rep2	mm10_ERCC_SIRV	chr8	22593728	22577088	-	9	1343	24584	589914	ENSMUSG00000008892.12	ENCODEMT000589914	Vdac3	ENCODEMT000589914	Known	NNC	None	0.20000000298023224	None	None	None	None
m54284U_191109_043049/9046371/ccs	PacBio_Cortex_Rep2	mm10_ERCC_SIRV	chr2	151542630	151561690	+	5	1509	6442	17048	ENSMUSG00000032966.14	ENSMUST00000044011.11	Fkbp1a	Fkbp1a-201	Known	Known	None	0.15000000596046448	None	None	None	None
m54284U_191213_120042/85067578/ccs	PacBio_Hippocampus_Rep2	mm10_ERCC_SIRV	chr4	155891763	155888862	-	6	1484	12977	590011	ENSMUSG00000051557.15	ENCODEMT000590011	Pusl1	ENCODEMT000590011	Known	ISM	Prefix	0.3499999940395355	None	None	None	None
m54284U_191213_120042/129764094/ccs	PacBio_Hippocampus_Rep2	mm10_ERCC_SIRV	chr8	22593739	22577088	-	9	1354	24584	589914	ENSMUSG00000008892.12	ENCODEMT000589914	Vdac3	ENCODEMT000589914	Known	NNC	None	0.20000000298023224	None	None	None	None
m54284U_191107_221739/99420267/ccs	PacBio_Cortex_Rep1	mm10_ERCC_SIRV	chr10	107271877	107421474	+	6	2172	31556	82955	ENSMUSG00000019906.15	ENSMUST00000020057.15	Lin7a	Lin7a-201	Known	Known	None	0.8500000238418579	None	None	None	None
m54284U_191213_120042/131531861/ccs	PacBio_Hippocampus_Rep2	mm10_ERCC_SIRV	chr8	22593728	22577088	-	9	1343	24584	589914	ENSMUSG00000008892.12	ENCODEMT000589914	Vdac3	ENCODEMT000589914	Known	NNC	None	0.20000000298023224	None	None	None	None
m54284U_191213_120042/132057544/ccs	PacBio_Hippocampus_Rep2	mm10_ERCC_SIRV	chr8	22593736	22577088	-	9	1351	24584	589914	ENSMUSG00000008892.12	ENCODEMT000589914	Vdac3	ENCODEMT000589914	Known	NNC	None	0.20000000298023224	None	None	None	None
m54284U_191109_043049/42208067/ccs	PacBio_Cortex_Rep2	mm10_ERCC_SIRV	chr11	115933663	115964648	+	11	1196	34882	92102	ENSMUSG00000020755.9	ENSMUST00000140991.1	Sap30bp	Sap30bp-203	Known	Known	None	0.20000000298023224	None	None	None	None
m54284U_191213_120042/132777524/ccs	PacBio_Hippocampus_Rep2	mm10_ERCC_SIRV	chr8	22593737	22577088	-	9	1331	24584	64279	ENSMUSG00000008892.12	ENSMUST00000009036.10	Vdac3	Vdac3-201	Known	Known	None	0.20000000298023224	None	None	None	None
m54284U_191107_221739/99745850/ccs	PacBio_Cortex_Rep1	mm10_ERCC_SIRV	chr10	107271877	107421462	+	6	2160	31556	82955	ENSMUSG00000019906.15	ENSMUST00000020057.15	Lin7a	Lin7a-201	Known	Known	None	0.6499999761581421	None	None	None	None
m54284U_191213_120042/88410166/ccs	PacBio_Hippocampus_Rep2	mm10_ERCC_SIRV	chr4	155892214	155888862	-	7	1500	12977	590018	ENSMUSG00000051557.15	ENCODEMT000590018	Pusl1	ENCODEMT000590018	Known	NIC	None	0.3499999940395355	None	None	None	None
m54284U_191213_120042/132842674/ccs	PacBio_Hippocampus_Rep2	mm10_ERCC_SIRV	chr8	22593747	22577088	-	9	1362	24584	589914	ENSMUSG00000008892.12	ENCODEMT000589914	Vdac3	ENCODEMT000589914	Known	NNC	None	0.20000000298023224	None	None	None	None
m54284U_191109_043049/11665712/ccs	PacBio_Cortex_Rep2	mm10_ERCC_SIRV	chr2	151542630	151561689	+	5	1508	6442	17048	ENSMUSG00000032966.14	ENSMUST00000044011.11	Fkbp1a	Fkbp1a-201	Known	Known	None	0.15000000596046448	None	None	None	None
m54284U_191213_120042/132843127/ccs	PacBio_Hippocampus_Rep2	mm10_ERCC_SIRV	chr8	22593722	22577088	-	9	1337	24584	589914	ENSMUSG00000008892.12	ENCODEMT000589914	Vdac3	ENCODEMT000589914	Known	NNC	None	0.20000000298023224	None	None	None	None
m54284U_191213_120042/133629736/ccs	PacBio_Hippocampus_Rep2	mm10_ERCC_SIRV	chr8	22593989	22577088	-	9	1604	24584	589914	ENSMUSG00000008892.12	ENCODEMT000589914	Vdac3	ENCODEMT000589914	Known	NNC	None	0.20000000298023224	None	None	None	None
m54284U_191107_221739/99811823/ccs	PacBio_Cortex_Rep1	mm10_ERCC_SIRV	chr10	107271877	107421474	+	6	2166	31556	82955	ENSMUSG00000019906.15	ENSMUST00000020057.15	Lin7a	Lin7a-201	Known	Known	None	0.8500000238418579	None	None	None	None
m54284U_191213_120042/133955616/ccs	PacBio_Hippocampus_Rep2	mm10_ERCC_SIRV	chr8	22593723	22577088	-	9	1338	24584	589914	ENSMUSG00000008892.12	ENCODEMT000589914	Vdac3	ENCODEMT000589914	Known	NNC	None	0.20000000298023224	None	None	None	None
m54284U_191213_120042/135266678/ccs	PacBio_Hippocampus_Rep2	mm10_ERCC_SIRV	chr8	22593722	22577088	-	9	1337	24584	589914	ENSMUSG00000008892.12	ENCODEMT000589914	Vdac3	ENCODEMT000589914	Known	NNC	None	0.20000000298023224	None	None	None	None
m54284U_191213_120042/92080613/ccs	PacBio_Hippocampus_Rep2	mm10_ERCC_SIRV	chr4	155891767	155888862	-	6	1292	12977	590019	ENSMUSG00000051557.15	ENCODEMT000590019	Pusl1	ENCODEMT000590019	Known	NIC	None	0.3499999940395355	None	None	None	None
m54284U_191109_043049/56165815/ccs	PacBio_Cortex_Rep2	mm10_ERCC_SIRV	chr11	115933663	115966720	+	11	3268	34882	92102	ENSMUSG00000020755.9	ENSMUST00000140991.1	Sap30bp	Sap30bp-203	Known	Known	None	0.05000000074505806	None	None	None	None
m54284U_191213_120042/137102354/ccs	PacBio_Hippocampus_Rep2	mm10_ERCC_SIRV	chr8	22593723	22577088	-	9	1338	24584	589914	ENSMUSG00000008892.12	ENCODEMT000589914	Vdac3	ENCODEMT000589914	Known	NNC	None	0.20000000298023224	None	None	None	None
m54284U_191109_043049/41814391/ccs	PacBio_Cortex_Rep2	mm10_ERCC_SIRV	chr2	151542630	151561686	+	5	1505	6442	17048	ENSMUSG00000032966.14	ENSMUST00000044011.11	Fkbp1a	Fkbp1a-201	Known	Known	None	0.15000000596046448	None	None	None	None
m54284U_191213_120042/137299307/ccs	PacBio_Hippocampus_Rep2	mm10_ERCC_SIRV	chr8	22593728	22577088	-	9	1343	24584	589914	ENSMUSG00000008892.12	ENCODEMT000589914	Vdac3	ENCODEMT000589914	Known	NNC	None	0.20000000298023224	None	None	None	None
m54284U_191107_221739/104597586/ccs	PacBio_Cortex_Rep1	mm10_ERCC_SIRV	chr10	107272066	107421472	+	5	2051	31556	589880	ENSMUSG00000019906.15	ENCODEMT000589880	Lin7a	ENCODEMT000589880	Known	NIC	None	0.800000011920929	None	None	None	None
m54284U_191213_120042/137888472/ccs	PacBio_Hippocampus_Rep2	mm10_ERCC_SIRV	chr8	22593754	22577088	-	9	1369	24584	589914	ENSMUSG00000008892.12	ENCODEMT000589914	Vdac3	ENCODEMT000589914	Known	NNC	None	0.20000000298023224	None	None	None	None
m54284U_191213_120042/138086253/ccs	PacBio_Hippocampus_Rep2	mm10_ERCC_SIRV	chr8	22593739	22577088	-	9	1354	24584	589914	ENSMUSG00000008892.12	ENCODEMT000589914	Vdac3	ENCODEMT000589914	Known	NNC	None	0.20000000298023224	None	None	None	None
m54284U_191213_120042/100533194/ccs	PacBio_Hippocampus_Rep2	mm10_ERCC_SIRV	chr4	155891772	155888862	-	7	1346	12977	589974	ENSMUSG00000051557.15	ENCODEMT000589974	Pusl1	ENCODEMT000589974	Known	NIC	None	0.3499999940395355	None	None	None	None
m54284U_191213_120042/138545718/ccs	PacBio_Hippocampus_Rep2	mm10_ERCC_SIRV	chr8	22593722	22577088	-	9	1337	24584	589914	ENSMUSG00000008892.12	ENCODEMT000589914	Vdac3	ENCODEMT000589914	Known	NNC	None	0.20000000298023224	None	None	None	None
m54284U_191107_221739/105316826/ccs	PacBio_Cortex_Rep1	mm10_ERCC_SIRV	chr10	107271877	107421474	+	6	2172	31556	82955	ENSMUSG00000019906.15	ENSMUST00000020057.15	Lin7a	Lin7a-201	Known	Known	None	0.8500000238418579	None	None	None	None
m54284U_191109_043049/70385762/ccs	PacBio_Cortex_Rep2	mm10_ERCC_SIRV	chr11	115933663	115966721	+	11	3269	34882	92102	ENSMUSG00000020755.9	ENSMUST00000140991.1	Sap30bp	Sap30bp-203	Known	Known	None	0.0	None	None	None	None
m54284U_191213_120042/139135593/ccs	PacBio_Hippocampus_Rep2	mm10_ERCC_SIRV	chr8	22593897	22577088	-	9	1512	24584	589914	ENSMUSG00000008892.12	ENCODEMT000589914	Vdac3	ENCODEMT000589914	Known	NNC	None	0.20000000298023224	None	None	None	None
m54284U_191109_043049/45549212/ccs	PacBio_Cortex_Rep2	mm10_ERCC_SIRV	chr2	151542630	151561688	+	5	1507	6442	17048	ENSMUSG00000032966.14	ENSMUST00000044011.11	Fkbp1a	Fkbp1a-201	Known	Known	None	0.15000000596046448	None	None	None	None
m54284U_191213_120042/139789205/ccs	PacBio_Hippocampus_Rep2	mm10_ERCC_SIRV	chr8	22593739	22577088	-	9	1354	24584	589914	ENSMUSG00000008892.12	ENCODEMT000589914	Vdac3	ENCODEMT000589914	Known	NNC	None	0.20000000298023224	None	None	None	None
m54284U_191213_120042/140117672/ccs	PacBio_Hippocampus_Rep2	mm10_ERCC_SIRV	chr8	22593705	22577088	-	9	1320	24584	589914	ENSMUSG00000008892.12	ENCODEMT000589914	Vdac3	ENCODEMT000589914	Known	NNC	None	0.20000000298023224	None	None	None	None
m54284U_191107_221739/105710272/ccs	PacBio_Cortex_Rep1	mm10_ERCC_SIRV	chr10	107271877	107421474	+	6	2172	31556	82955	ENSMUSG00000019906.15	ENSMUST00000020057.15	Lin7a	Lin7a-201	Known	Known	None	0.8500000238418579	None	None	None	None
m54284U_191213_120042/121570810/ccs	PacBio_Hippocampus_Rep2	mm10_ERCC_SIRV	chr4	155891717	155888862	-	8	1179	12977	33870	ENSMUSG00000051557.15	ENSMUST00000097737.4	Pusl1	Pusl1-201	Known	Known	None	0.3499999940395355	None	None	None	None
m54284U_191213_120042/140838544/ccs	PacBio_Hippocampus_Rep2	mm10_ERCC_SIRV	chr8	22593723	22577088	-	9	1338	24584	589914	ENSMUSG00000008892.12	ENCODEMT000589914	Vdac3	ENCODEMT000589914	Known	NNC	None	0.20000000298023224	None	None	None	None
m54284U_191213_120042/141298261/ccs	PacBio_Hippocampus_Rep2	mm10_ERCC_SIRV	chr8	22593736	22577088	-	9	1351	24584	589914	ENSMUSG00000008892.12	ENCODEMT000589914	Vdac3	ENCODEMT000589914	Known	NNC	None	0.20000000298023224	None	None	None	None
m54284U_191213_120042/141951045/ccs	PacBio_Hippocampus_Rep2	mm10_ERCC_SIRV	chr8	22593738	22577088	-	9	1353	24584	589914	ENSMUSG00000008892.12	ENCODEMT000589914	Vdac3	ENCODEMT000589914	Known	NNC	None	0.20000000298023224	None	None	None	None
m54284U_191109_043049/58328148/ccs	PacBio_Cortex_Rep2	mm10_ERCC_SIRV	chr2	151542630	151561690	+	5	1509	6442	17048	ENSMUSG00000032966.14	ENSMUST00000044011.11	Fkbp1a	Fkbp1a-201	Known	Known	None	0.15000000596046448	None	None	None	None
m54284U_191213_120042/142213634/ccs	PacBio_Hippocampus_Rep2	mm10_ERCC_SIRV	chr8	22593711	22577088	-	9	1326	24584	589914	ENSMUSG00000008892.12	ENCODEMT000589914	Vdac3	ENCODEMT000589914	Known	NNC	None	0.20000000298023224	None	None	None	None
m54284U_191107_221739/106105297/ccs	PacBio_Cortex_Rep1	mm10_ERCC_SIRV	chr10	107271877	107421474	+	6	2172	31556	82955	ENSMUSG00000019906.15	ENSMUST00000020057.15	Lin7a	Lin7a-201	Known	Known	None	0.8500000238418579	None	None	None	None
m54284U_191213_120042/146475724/ccs	PacBio_Hippocampus_Rep2	mm10_ERCC_SIRV	chr4	155891718	155888862	-	5	1662	12977	590002	ENSMUSG00000051557.15	ENCODEMT000590002	Pusl1	ENCODEMT000590002	Known	ISM	Suffix	0.3499999940395355	None	None	None	None
m54284U_191213_120042/143130665/ccs	PacBio_Hippocampus_Rep2	mm10_ERCC_SIRV	chr8	22593754	22577088	-	9	1369	24584	589914	ENSMUSG00000008892.12	ENCODEMT000589914	Vdac3	ENCODEMT000589914	Known	NNC	None	0.20000000298023224	None	None	None	None
m54284U_191213_120042/144310566/ccs	PacBio_Hippocampus_Rep2	mm10_ERCC_SIRV	chr8	22593722	22577088	-	9	1337	24584	589914	ENSMUSG00000008892.12	ENCODEMT000589914	Vdac3	ENCODEMT000589914	Known	NNC	None	0.20000000298023224	None	None	None	None
m54284U_191213_120042/146410269/ccs	PacBio_Hippocampus_Rep2	mm10_ERCC_SIRV	chr8	22593727	22577088	-	9	1342	24584	589914	ENSMUSG00000008892.12	ENCODEMT000589914	Vdac3	ENCODEMT000589914	Known	NNC	None	0.20000000298023224	None	None	None	None
m54284U_191107_221739/111412138/ccs	PacBio_Cortex_Rep1	mm10_ERCC_SIRV	chr10	107271877	107421474	+	6	2172	31556	82955	ENSMUSG00000019906.15	ENSMUST00000020057.15	Lin7a	Lin7a-201	Known	Known	None	0.8500000238418579	None	None	None	None
m54284U_191213_120042/146933473/ccs	PacBio_Hippocampus_Rep2	mm10_ERCC_SIRV	chr8	22593750	22577088	-	9	1359	24584	589914	ENSMUSG00000008892.12	ENCODEMT000589914	Vdac3	ENCODEMT000589914	Known	NNC	None	0.20000000298023224	None	None	None	None
m54284U_191213_120042/147522531/ccs	PacBio_Hippocampus_Rep2	mm10_ERCC_SIRV	chr4	155891722	155888862	-	7	1296	12977	589974	ENSMUSG00000051557.15	ENCODEMT000589974	Pusl1	ENCODEMT000589974	Known	NIC	None	0.3499999940395355	None	None	None	None
m54284U_191213_120042/146997306/ccs	PacBio_Hippocampus_Rep2	mm10_ERCC_SIRV	chr8	22593740	22577088	-	9	1355	24584	589914	ENSMUSG00000008892.12	ENCODEMT000589914	Vdac3	ENCODEMT000589914	Known	NNC	None	0.20000000298023224	None	None	None	None
m54284U_191109_043049/60689020/ccs	PacBio_Cortex_Rep2	mm10_ERCC_SIRV	chr2	151542630	151561690	+	5	1509	6442	17048	ENSMUSG00000032966.14	ENSMUST00000044011.11	Fkbp1a	Fkbp1a-201	Known	Known	None	0.15000000596046448	None	None	None	None
m54284U_191213_120042/148636112/ccs	PacBio_Hippocampus_Rep2	mm10_ERCC_SIRV	chr8	22593722	22577088	-	9	1337	24584	589914	ENSMUSG00000008892.12	ENCODEMT000589914	Vdac3	ENCODEMT000589914	Known	NNC	None	0.20000000298023224	None	None	None	None
m54284U_191107_221739/111740665/ccs	PacBio_Cortex_Rep1	mm10_ERCC_SIRV	chr10	107271877	107421474	+	6	2172	31556	82955	ENSMUSG00000019906.15	ENSMUST00000020057.15	Lin7a	Lin7a-201	Known	Known	None	0.8500000238418579	None	None	None	None
m54284U_191213_120042/149030293/ccs	PacBio_Hippocampus_Rep2	mm10_ERCC_SIRV	chr8	22593753	22577088	-	9	1347	24584	64279	ENSMUSG00000008892.12	ENSMUST00000009036.10	Vdac3	Vdac3-201	Known	Known	None	0.20000000298023224	None	None	None	None
m54284U_191213_120042/149555424/ccs	PacBio_Hippocampus_Rep2	mm10_ERCC_SIRV	chr8	22593745	22577088	-	9	1360	24584	589914	ENSMUSG00000008892.12	ENCODEMT000589914	Vdac3	ENCODEMT000589914	Known	NNC	None	0.20000000298023224	None	None	None	None
m54284U_191213_120042/157288837/ccs	PacBio_Hippocampus_Rep2	mm10_ERCC_SIRV	chr4	155891877	155888863	-	7	1401	12977	589994	ENSMUSG00000051557.15	ENCODEMT000589994	Pusl1	ENCODEMT000589994	Known	ISM	Both	0.3499999940395355	None	None	None	None
m54284U_191213_120042/149815490/ccs	PacBio_Hippocampus_Rep2	mm10_ERCC_SIRV	chr8	22593739	22577088	-	9	1354	24584	589914	ENSMUSG00000008892.12	ENCODEMT000589914	Vdac3	ENCODEMT000589914	Known	NNC	None	0.20000000298023224	None	None	None	None
m54284U_191107_221739/112068781/ccs	PacBio_Cortex_Rep1	mm10_ERCC_SIRV	chr10	107271877	107421474	+	6	2172	31556	82955	ENSMUSG00000019906.15	ENSMUST00000020057.15	Lin7a	Lin7a-201	Known	Known	None	0.8500000238418579	None	None	None	None
m54284U_191213_120042/149816606/ccs	PacBio_Hippocampus_Rep2	mm10_ERCC_SIRV	chr8	22593870	22577088	-	9	1485	24584	589914	ENSMUSG00000008892.12	ENCODEMT000589914	Vdac3	ENCODEMT000589914	Known	NNC	None	0.20000000298023224	None	None	None	None
m54284U_191109_043049/81331240/ccs	PacBio_Cortex_Rep2	mm10_ERCC_SIRV	chr2	151542630	151561688	+	5	1507	6442	17048	ENSMUSG00000032966.14	ENSMUST00000044011.11	Fkbp1a	Fkbp1a-201	Known	Known	None	0.15000000596046448	None	None	None	None
m54284U_191213_120042/151191606/ccs	PacBio_Hippocampus_Rep2	mm10_ERCC_SIRV	chr8	22593735	22577088	-	9	1350	24584	589914	ENSMUSG00000008892.12	ENCODEMT000589914	Vdac3	ENCODEMT000589914	Known	NNC	None	0.20000000298023224	None	None	None	None
m54284U_191213_120042/151847638/ccs	PacBio_Hippocampus_Rep2	mm10_ERCC_SIRV	chr8	22593782	22577088	-	9	1397	24584	589914	ENSMUSG00000008892.12	ENCODEMT000589914	Vdac3	ENCODEMT000589914	Known	NNC	None	0.20000000298023224	None	None	None	None
m54284U_191109_043049/82053755/ccs	PacBio_Cortex_Rep2	mm10_ERCC_SIRV	chr11	115933663	115966720	+	11	3268	34882	92102	ENSMUSG00000020755.9	ENSMUST00000140991.1	Sap30bp	Sap30bp-203	Known	Known	None	0.05000000074505806	None	None	None	None
m54284U_191213_120042/152829980/ccs	PacBio_Hippocampus_Rep2	mm10_ERCC_SIRV	chr8	22593739	22577088	-	9	1354	24584	589914	ENSMUSG00000008892.12	ENCODEMT000589914	Vdac3	ENCODEMT000589914	Known	NNC	None	0.20000000298023224	None	None	None	None
m54284U_191213_120042/162335035/ccs	PacBio_Hippocampus_Rep2	mm10_ERCC_SIRV	chr4	155891714	155888862	-	7	1353	12977	590020	ENSMUSG00000051557.15	ENCODEMT000590020	Pusl1	ENCODEMT000590020	Known	NIC	None	0.3499999940395355	None	None	None	None
m54284U_191107_221739/112722571/ccs	PacBio_Cortex_Rep1	mm10_ERCC_SIRV	chr10	107272066	107421460	+	5	2039	31556	589880	ENSMUSG00000019906.15	ENCODEMT000589880	Lin7a	ENCODEMT000589880	Known	NIC	None	0.6000000238418579	None	None	None	None
m54284U_191213_120042/153029447/ccs	PacBio_Hippocampus_Rep2	mm10_ERCC_SIRV	chr8	22593854	22577086	-	8	1414	24584	589943	ENSMUSG00000008892.12	ENCODEMT000589943	Vdac3	ENCODEMT000589943	Known	NIC	None	0.20000000298023224	None	None	None	None
m54284U_191213_120042/153617182/ccs	PacBio_Hippocampus_Rep2	mm10_ERCC_SIRV	chr8	22593742	22577088	-	9	1357	24584	589914	ENSMUSG00000008892.12	ENCODEMT000589914	Vdac3	ENCODEMT000589914	Known	NNC	None	0.20000000298023224	None	None	None	None
m54284U_191109_043049/86508571/ccs	PacBio_Cortex_Rep2	mm10_ERCC_SIRV	chr2	151542630	151561692	+	5	1511	6442	17048	ENSMUSG00000032966.14	ENSMUST00000044011.11	Fkbp1a	Fkbp1a-201	Known	Known	None	0.10000000149011612	None	None	None	None
m54284U_191213_120042/154665755/ccs	PacBio_Hippocampus_Rep2	mm10_ERCC_SIRV	chr8	22593722	22577088	-	9	1337	24584	589914	ENSMUSG00000008892.12	ENCODEMT000589914	Vdac3	ENCODEMT000589914	Known	NNC	None	0.20000000298023224	None	None	None	None
m54284U_191107_221739/113180772/ccs	PacBio_Cortex_Rep1	mm10_ERCC_SIRV	chr10	107271877	107421474	+	6	2130	31556	82956	ENSMUSG00000019906.15	ENSMUST00000105280.4	Lin7a	Lin7a-202	Known	Known	None	0.8500000238418579	None	None	None	None
m54284U_191213_120042/155387778/ccs	PacBio_Hippocampus_Rep2	mm10_ERCC_SIRV	chr8	22593753	22577088	-	9	1368	24584	589914	ENSMUSG00000008892.12	ENCODEMT000589914	Vdac3	ENCODEMT000589914	Known	NNC	None	0.20000000298023224	None	None	None	None
m54284U_191107_221739/121439972/ccs	PacBio_Cortex_Rep1	mm10_ERCC_SIRV	chr4	155892057	155888863	-	6	1839	12977	590004	ENSMUSG00000051557.15	ENCODEMT000590004	Pusl1	ENCODEMT000590004	Known	ISM	Both	0.3499999940395355	None	None	None	None
m54284U_191213_120042/155976431/ccs	PacBio_Hippocampus_Rep2	mm10_ERCC_SIRV	chr8	22593991	22577088	-	9	1606	24584	589914	ENSMUSG00000008892.12	ENCODEMT000589914	Vdac3	ENCODEMT000589914	Known	NNC	None	0.20000000298023224	None	None	None	None
m54284U_191109_043049/100009345/ccs	PacBio_Cortex_Rep2	mm10_ERCC_SIRV	chr11	115933663	115966725	+	11	3273	34882	92102	ENSMUSG00000020755.9	ENSMUST00000140991.1	Sap30bp	Sap30bp-203	Known	Known	None	0.05000000074505806	None	None	None	None
m54284U_191213_120042/156830491/ccs	PacBio_Hippocampus_Rep2	mm10_ERCC_SIRV	chr8	22593762	22577088	-	9	1377	24584	589914	ENSMUSG00000008892.12	ENCODEMT000589914	Vdac3	ENCODEMT000589914	Known	NNC	None	0.20000000298023224	None	None	None	None
m54284U_191107_221739/114688021/ccs	PacBio_Cortex_Rep1	mm10_ERCC_SIRV	chr10	107272066	107421474	+	5	2053	31556	589880	ENSMUSG00000019906.15	ENCODEMT000589880	Lin7a	ENCODEMT000589880	Known	NIC	None	0.8500000238418579	None	None	None	None
m54284U_191213_120042/157222502/ccs	PacBio_Hippocampus_Rep2	mm10_ERCC_SIRV	chr8	22593717	22577088	-	9	1332	24584	589914	ENSMUSG00000008892.12	ENCODEMT000589914	Vdac3	ENCODEMT000589914	Known	NNC	None	0.20000000298023224	None	None	None	None
m54284U_191109_043049/89064586/ccs	PacBio_Cortex_Rep2	mm10_ERCC_SIRV	chr2	151542630	151561690	+	5	1509	6442	17048	ENSMUSG00000032966.14	ENSMUST00000044011.11	Fkbp1a	Fkbp1a-201	Known	Known	None	0.15000000596046448	None	None	None	None
m54284U_191213_120042/161023794/ccs	PacBio_Hippocampus_Rep2	mm10_ERCC_SIRV	chr8	22593738	22577088	-	9	1353	24584	589914	ENSMUSG00000008892.12	ENCODEMT000589914	Vdac3	ENCODEMT000589914	Known	NNC	None	0.20000000298023224	None	None	None	None
m54284U_191213_120042/162334767/ccs	PacBio_Hippocampus_Rep2	mm10_ERCC_SIRV	chr8	22593739	22577088	-	9	1354	24584	589914	ENSMUSG00000008892.12	ENCODEMT000589914	Vdac3	ENCODEMT000589914	Known	NNC	None	0.20000000298023224	None	None	None	None
m54284U_191107_221739/140575830/ccs	PacBio_Cortex_Rep1	mm10_ERCC_SIRV	chr4	155892191	155888863	-	3	2992	12977	590021	ENSMUSG00000051557.15	ENCODEMT000590021	Pusl1	ENCODEMT000590021	Known	ISM	Suffix	0.3499999940395355	None	None	None	None
m54284U_191107_221739/118555996/ccs	PacBio_Cortex_Rep1	mm10_ERCC_SIRV	chr10	107271877	107421474	+	6	2130	31556	82956	ENSMUSG00000019906.15	ENSMUST00000105280.4	Lin7a	Lin7a-202	Known	Known	None	0.8500000238418579	None	None	None	None
m54284U_191213_120042/164432239/ccs	PacBio_Hippocampus_Rep2	mm10_ERCC_SIRV	chr8	22593739	22577088	-	9	1354	24584	589914	ENSMUSG00000008892.12	ENCODEMT000589914	Vdac3	ENCODEMT000589914	Known	NNC	None	0.20000000298023224	None	None	None	None
m54284U_191109_043049/108462407/ccs	PacBio_Cortex_Rep2	mm10_ERCC_SIRV	chr11	115933663	115966720	+	11	3268	34882	92102	ENSMUSG00000020755.9	ENSMUST00000140991.1	Sap30bp	Sap30bp-203	Known	Known	None	0.05000000074505806	None	None	None	None
m54284U_191213_120042/166135034/ccs	PacBio_Hippocampus_Rep2	mm10_ERCC_SIRV	chr8	22593739	22577088	-	9	1354	24584	589914	ENSMUSG00000008892.12	ENCODEMT000589914	Vdac3	ENCODEMT000589914	Known	NNC	None	0.20000000298023224	None	None	None	None
m54284U_191213_120042/166332326/ccs	PacBio_Hippocampus_Rep2	mm10_ERCC_SIRV	chr8	22593739	22577088	-	9	1354	24584	589914	ENSMUSG00000008892.12	ENCODEMT000589914	Vdac3	ENCODEMT000589914	Known	NNC	None	0.20000000298023224	None	None	None	None
m54284U_191109_043049/95357740/ccs	PacBio_Cortex_Rep2	mm10_ERCC_SIRV	chr2	151542630	151561688	+	5	1507	6442	17048	ENSMUSG00000032966.14	ENSMUST00000044011.11	Fkbp1a	Fkbp1a-201	Known	Known	None	0.15000000596046448	None	None	None	None
m54284U_191213_120042/166463110/ccs	PacBio_Hippocampus_Rep2	mm10_ERCC_SIRV	chr8	22593739	22577088	-	9	1354	24584	589914	ENSMUSG00000008892.12	ENCODEMT000589914	Vdac3	ENCODEMT000589914	Known	NNC	None	0.20000000298023224	None	None	None	None
m54284U_191107_221739/119409213/ccs	PacBio_Cortex_Rep1	mm10_ERCC_SIRV	chr10	107271877	107421473	+	6	2171	31556	82955	ENSMUSG00000019906.15	ENSMUST00000020057.15	Lin7a	Lin7a-201	Known	Known	None	0.8500000238418579	None	None	None	None
m54284U_191213_120042/167116928/ccs	PacBio_Hippocampus_Rep2	mm10_ERCC_SIRV	chr8	22593722	22577088	-	9	1337	24584	589914	ENSMUSG00000008892.12	ENCODEMT000589914	Vdac3	ENCODEMT000589914	Known	NNC	None	0.20000000298023224	None	None	None	None
m54284U_191107_221739/170656483/ccs	PacBio_Cortex_Rep1	mm10_ERCC_SIRV	chr4	155891775	155888863	-	5	2201	12977	590022	ENSMUSG00000051557.15	ENCODEMT000590022	Pusl1	ENCODEMT000590022	Known	NIC	None	0.3499999940395355	None	None	None	None
m54284U_191213_120042/168428493/ccs	PacBio_Hippocampus_Rep2	mm10_ERCC_SIRV	chr8	22593709	22577088	-	9	1324	24584	589914	ENSMUSG00000008892.12	ENCODEMT000589914	Vdac3	ENCODEMT000589914	Known	NNC	None	0.20000000298023224	None	None	None	None
m54284U_191109_043049/108921218/ccs	PacBio_Cortex_Rep2	mm10_ERCC_SIRV	chr11	115933663	115966720	+	11	3268	34882	92102	ENSMUSG00000020755.9	ENSMUST00000140991.1	Sap30bp	Sap30bp-203	Known	Known	None	0.05000000074505806	None	None	None	None
m54284U_191213_120042/169675273/ccs	PacBio_Hippocampus_Rep2	mm10_ERCC_SIRV	chr8	22593740	22577088	-	9	1355	24584	589914	ENSMUSG00000008892.12	ENCODEMT000589914	Vdac3	ENCODEMT000589914	Known	NNC	None	0.20000000298023224	None	None	None	None
m54284U_191107_221739/121572110/ccs	PacBio_Cortex_Rep1	mm10_ERCC_SIRV	chr10	107271750	107420316	+	6	978	31556	589901	ENSMUSG00000019906.15	ENCODEMT000589901	Lin7a	ENCODEMT000589901	Known	NNC	None	0.25	None	None	None	None
m54284U_191213_120042/170264359/ccs	PacBio_Hippocampus_Rep2	mm10_ERCC_SIRV	chr8	22593722	22577088	-	9	1337	24584	589914	ENSMUSG00000008892.12	ENCODEMT000589914	Vdac3	ENCODEMT000589914	Known	NNC	None	0.20000000298023224	None	None	None	None
m54284U_191109_043049/95880246/ccs	PacBio_Cortex_Rep2	mm10_ERCC_SIRV	chr2	151542630	151561690	+	5	1509	6442	17048	ENSMUSG00000032966.14	ENSMUST00000044011.11	Fkbp1a	Fkbp1a-201	Known	Known	None	0.15000000596046448	None	None	None	None
m54284U_191213_120042/172099399/ccs	PacBio_Hippocampus_Rep2	mm10_ERCC_SIRV	chr8	22593722	22577088	-	9	1337	24584	589914	ENSMUSG00000008892.12	ENCODEMT000589914	Vdac3	ENCODEMT000589914	Known	NNC	None	0.20000000298023224	None	None	None	None
m54284U_191213_120042/172688862/ccs	PacBio_Hippocampus_Rep2	mm10_ERCC_SIRV	chr8	22593748	22577088	-	9	1363	24584	589914	ENSMUSG00000008892.12	ENCODEMT000589914	Vdac3	ENCODEMT000589914	Known	NNC	None	0.20000000298023224	None	None	None	None
m54284U_191109_043049/58655530/ccs	PacBio_Cortex_Rep2	mm10_ERCC_SIRV	chr4	155891722	155888863	-	5	1665	12977	590002	ENSMUSG00000051557.15	ENCODEMT000590002	Pusl1	ENCODEMT000590002	Known	ISM	Suffix	0.3499999940395355	None	None	None	None
m54284U_191107_221739/123273883/ccs	PacBio_Cortex_Rep1	mm10_ERCC_SIRV	chr10	107271877	107420612	+	6	1310	31556	82955	ENSMUSG00000019906.15	ENSMUST00000020057.15	Lin7a	Lin7a-201	Known	Known	None	0.4000000059604645	None	None	None	None
m54284U_191213_120042/173343110/ccs	PacBio_Hippocampus_Rep2	mm10_ERCC_SIRV	chr8	22593742	22577088	-	9	1357	24584	589914	ENSMUSG00000008892.12	ENCODEMT000589914	Vdac3	ENCODEMT000589914	Known	NNC	None	0.20000000298023224	None	None	None	None
m54284U_191213_120042/174000195/ccs	PacBio_Hippocampus_Rep2	mm10_ERCC_SIRV	chr8	22593736	22577088	-	9	1351	24584	589914	ENSMUSG00000008892.12	ENCODEMT000589914	Vdac3	ENCODEMT000589914	Known	NNC	None	0.20000000298023224	None	None	None	None
m54284U_191109_043049/111805278/ccs	PacBio_Cortex_Rep2	mm10_ERCC_SIRV	chr11	115933663	115966718	+	11	3266	34882	92102	ENSMUSG00000020755.9	ENSMUST00000140991.1	Sap30bp	Sap30bp-203	Known	Known	None	0.05000000074505806	None	None	None	None
m54284U_191213_120042/174721554/ccs	PacBio_Hippocampus_Rep2	mm10_ERCC_SIRV	chr8	22593734	22577088	-	9	1349	24584	589914	ENSMUSG00000008892.12	ENCODEMT000589914	Vdac3	ENCODEMT000589914	Known	NNC	None	0.20000000298023224	None	None	None	None
m54284U_191107_221739/128975387/ccs	PacBio_Cortex_Rep1	mm10_ERCC_SIRV	chr10	107271750	107421472	+	6	2134	31556	589901	ENSMUSG00000019906.15	ENCODEMT000589901	Lin7a	ENCODEMT000589901	Known	NNC	None	0.800000011920929	None	None	None	None
m54284U_191213_120042/175114092/ccs	PacBio_Hippocampus_Rep2	mm10_ERCC_SIRV	chr8	22593753	22577088	-	9	1368	24584	589914	ENSMUSG00000008892.12	ENCODEMT000589914	Vdac3	ENCODEMT000589914	Known	NNC	None	0.20000000298023224	None	None	None	None
m54284U_191212_053548/69468691/ccs	PacBio_Hippocampus_Rep1	mm10_ERCC_SIRV	chr4	155891769	155888863	-	7	1342	12977	589974	ENSMUSG00000051557.15	ENCODEMT000589974	Pusl1	ENCODEMT000589974	Known	NIC	None	0.3499999940395355	None	None	None	None
m54284U_191109_043049/112788031/ccs	PacBio_Cortex_Rep2	mm10_ERCC_SIRV	chr2	151542630	151561687	+	5	1506	6442	17048	ENSMUSG00000032966.14	ENSMUST00000044011.11	Fkbp1a	Fkbp1a-201	Known	Known	None	0.15000000596046448	None	None	None	None
m54284U_191213_120042/175310110/ccs	PacBio_Hippocampus_Rep2	mm10_ERCC_SIRV	chr8	22593753	22577088	-	9	1368	24584	589914	ENSMUSG00000008892.12	ENCODEMT000589914	Vdac3	ENCODEMT000589914	Known	NNC	None	0.20000000298023224	None	None	None	None
m54284U_191213_120042/175311678/ccs	PacBio_Hippocampus_Rep2	mm10_ERCC_SIRV	chr8	22593722	22577088	-	9	1337	24584	589914	ENSMUSG00000008892.12	ENCODEMT000589914	Vdac3	ENCODEMT000589914	Known	NNC	None	0.20000000298023224	None	None	None	None
m54284U_191107_221739/132842082/ccs	PacBio_Cortex_Rep1	mm10_ERCC_SIRV	chr10	107271877	107420308	+	6	1006	31556	82955	ENSMUSG00000019906.15	ENSMUST00000020057.15	Lin7a	Lin7a-201	Known	Known	None	0.3499999940395355	None	None	None	None
m54284U_191213_120042/175506077/ccs	PacBio_Hippocampus_Rep2	mm10_ERCC_SIRV	chr8	22593723	22577088	-	9	1338	24584	589914	ENSMUSG00000008892.12	ENCODEMT000589914	Vdac3	ENCODEMT000589914	Known	NNC	None	0.20000000298023224	None	None	None	None
m54284U_191109_043049/115540938/ccs	PacBio_Cortex_Rep2	mm10_ERCC_SIRV	chr11	115933663	115966720	+	11	3268	34882	92102	ENSMUSG00000020755.9	ENSMUST00000140991.1	Sap30bp	Sap30bp-203	Known	Known	None	0.05000000074505806	None	None	None	None
m54284U_191212_053548/94175682/ccs	PacBio_Hippocampus_Rep1	mm10_ERCC_SIRV	chr4	155891744	155888863	-	7	1317	12977	589974	ENSMUSG00000051557.15	ENCODEMT000589974	Pusl1	ENCODEMT000589974	Known	NIC	None	0.3499999940395355	None	None	None	None
m54284U_191213_120042/175639105/ccs	PacBio_Hippocampus_Rep2	mm10_ERCC_SIRV	chr8	22593705	22577088	-	9	1320	24584	589914	ENSMUSG00000008892.12	ENCODEMT000589914	Vdac3	ENCODEMT000589914	Known	NNC	None	0.20000000298023224	None	None	None	None
m54284U_191213_120042/175704004/ccs	PacBio_Hippocampus_Rep2	mm10_ERCC_SIRV	chr8	22593736	22577088	-	9	1351	24584	589914	ENSMUSG00000008892.12	ENCODEMT000589914	Vdac3	ENCODEMT000589914	Known	NNC	None	0.20000000298023224	None	None	None	None
m54284U_191109_043049/124847265/ccs	PacBio_Cortex_Rep2	mm10_ERCC_SIRV	chr2	151542630	151561688	+	5	1507	6442	17048	ENSMUSG00000032966.14	ENSMUST00000044011.11	Fkbp1a	Fkbp1a-201	Known	Known	None	0.15000000596046448	None	None	None	None
m54284U_191107_221739/136315001/ccs	PacBio_Cortex_Rep1	mm10_ERCC_SIRV	chr10	107271877	107421474	+	6	2172	31556	82955	ENSMUSG00000019906.15	ENSMUST00000020057.15	Lin7a	Lin7a-201	Known	Known	None	0.8500000238418579	None	None	None	None
m54284U_191213_120042/176358035/ccs	PacBio_Hippocampus_Rep2	mm10_ERCC_SIRV	chr8	22593736	22577088	-	9	1351	24584	589914	ENSMUSG00000008892.12	ENCODEMT000589914	Vdac3	ENCODEMT000589914	Known	NNC	None	0.20000000298023224	None	None	None	None
m54284U_191213_120042/176360055/ccs	PacBio_Hippocampus_Rep2	mm10_ERCC_SIRV	chr8	22593728	22577088	-	9	1343	24584	589914	ENSMUSG00000008892.12	ENCODEMT000589914	Vdac3	ENCODEMT000589914	Known	NNC	None	0.20000000298023224	None	None	None	None
m54284U_191212_053548/124521103/ccs	PacBio_Hippocampus_Rep1	mm10_ERCC_SIRV	chr4	155891764	155888863	-	8	1225	12977	33870	ENSMUSG00000051557.15	ENSMUST00000097737.4	Pusl1	Pusl1-201	Known	Known	None	0.3499999940395355	None	None	None	None
m54284U_191213_120042/176752545/ccs	PacBio_Hippocampus_Rep2	mm10_ERCC_SIRV	chr8	22593727	22577088	-	9	1342	24584	589914	ENSMUSG00000008892.12	ENCODEMT000589914	Vdac3	ENCODEMT000589914	Known	NNC	None	0.20000000298023224	None	None	None	None
m54284U_191109_043049/117377675/ccs	PacBio_Cortex_Rep2	mm10_ERCC_SIRV	chr11	115933663	115966719	+	11	3267	34882	92102	ENSMUSG00000020755.9	ENSMUST00000140991.1	Sap30bp	Sap30bp-203	Known	Known	None	0.05000000074505806	None	None	None	None
m54284U_191213_120042/177277526/ccs	PacBio_Hippocampus_Rep2	mm10_ERCC_SIRV	chr8	22593739	22577088	-	9	1333	24584	64279	ENSMUSG00000008892.12	ENSMUST00000009036.10	Vdac3	Vdac3-201	Known	Known	None	0.20000000298023224	None	None	None	None
m54284U_191107_221739/136841058/ccs	PacBio_Cortex_Rep1	mm10_ERCC_SIRV	chr10	107271877	107421474	+	6	2172	31556	82955	ENSMUSG00000019906.15	ENSMUST00000020057.15	Lin7a	Lin7a-201	Known	Known	None	0.8500000238418579	None	None	None	None
m54284U_191213_120042/177472241/ccs	PacBio_Hippocampus_Rep2	mm10_ERCC_SIRV	chr8	22593740	22577088	-	9	1355	24584	589914	ENSMUSG00000008892.12	ENCODEMT000589914	Vdac3	ENCODEMT000589914	Known	NNC	None	0.20000000298023224	None	None	None	None
m54284U_191109_043049/136578115/ccs	PacBio_Cortex_Rep2	mm10_ERCC_SIRV	chr2	151542630	151561682	+	5	1501	6442	17048	ENSMUSG00000032966.14	ENSMUST00000044011.11	Fkbp1a	Fkbp1a-201	Known	Known	None	0.10000000149011612	None	None	None	None
m54284U_191213_120042/177734228/ccs	PacBio_Hippocampus_Rep2	mm10_ERCC_SIRV	chr8	22593723	22577088	-	9	1338	24584	589914	ENSMUSG00000008892.12	ENCODEMT000589914	Vdac3	ENCODEMT000589914	Known	NNC	None	0.20000000298023224	None	None	None	None
m54284U_191107_221739/2755090/ccs	PacBio_Cortex_Rep1	mm10_ERCC_SIRV	chr4	155891718	155888864	-	6	1395	12977	590023	ENSMUSG00000051557.15	ENCODEMT000590023	Pusl1	ENCODEMT000590023	Known	NIC	None	0.4000000059604645	None	None	None	None
m54284U_191107_221739/137757219/ccs	PacBio_Cortex_Rep1	mm10_ERCC_SIRV	chr10	107271877	107421474	+	6	2172	31556	82955	ENSMUSG00000019906.15	ENSMUST00000020057.15	Lin7a	Lin7a-201	Known	Known	None	0.8500000238418579	None	None	None	None
m54284U_191213_120042/178258793/ccs	PacBio_Hippocampus_Rep2	mm10_ERCC_SIRV	chr8	22593709	22577088	-	9	1324	24584	589914	ENSMUSG00000008892.12	ENCODEMT000589914	Vdac3	ENCODEMT000589914	Known	NNC	None	0.20000000298023224	None	None	None	None
m54284U_191109_043049/118161951/ccs	PacBio_Cortex_Rep2	mm10_ERCC_SIRV	chr11	115933663	115966720	+	11	3268	34882	92102	ENSMUSG00000020755.9	ENSMUST00000140991.1	Sap30bp	Sap30bp-203	Known	Known	None	0.05000000074505806	None	None	None	None
m54284U_191213_120042/178522035/ccs	PacBio_Hippocampus_Rep2	mm10_ERCC_SIRV	chr8	22593722	22577088	-	9	1337	24584	589914	ENSMUSG00000008892.12	ENCODEMT000589914	Vdac3	ENCODEMT000589914	Known	NNC	None	0.20000000298023224	None	None	None	None
m54284U_191213_120042/178783473/ccs	PacBio_Hippocampus_Rep2	mm10_ERCC_SIRV	chr8	22593745	22577088	-	9	1360	24584	589914	ENSMUSG00000008892.12	ENCODEMT000589914	Vdac3	ENCODEMT000589914	Known	NNC	None	0.20000000298023224	None	None	None	None
m54284U_191213_120042/179046825/ccs	PacBio_Hippocampus_Rep2	mm10_ERCC_SIRV	chr8	22593723	22577088	-	9	1338	24584	589914	ENSMUSG00000008892.12	ENCODEMT000589914	Vdac3	ENCODEMT000589914	Known	NNC	None	0.20000000298023224	None	None	None	None
m54284U_191109_043049/139199328/ccs	PacBio_Cortex_Rep2	mm10_ERCC_SIRV	chr2	151542630	151561690	+	5	1509	6442	17048	ENSMUSG00000032966.14	ENSMUST00000044011.11	Fkbp1a	Fkbp1a-201	Known	Known	None	0.15000000596046448	None	None	None	None
m54284U_191107_221739/137953424/ccs	PacBio_Cortex_Rep1	mm10_ERCC_SIRV	chr10	107271877	107421475	+	6	2131	31556	82956	ENSMUSG00000019906.15	ENSMUST00000105280.4	Lin7a	Lin7a-202	Known	Known	None	0.8500000238418579	None	None	None	None
m54284U_191107_221739/8587549/ccs	PacBio_Cortex_Rep1	mm10_ERCC_SIRV	chr4	155891919	155888865	-	7	1441	12977	589994	ENSMUSG00000051557.15	ENCODEMT000589994	Pusl1	ENCODEMT000589994	Known	ISM	Both	0.4000000059604645	None	None	None	None
m54284U_191213_120042/179243509/ccs	PacBio_Hippocampus_Rep2	mm10_ERCC_SIRV	chr8	22593723	22577088	-	9	1338	24584	589914	ENSMUSG00000008892.12	ENCODEMT000589914	Vdac3	ENCODEMT000589914	Known	NNC	None	0.20000000298023224	None	None	None	None
m54284U_191213_120042/179373326/ccs	PacBio_Hippocampus_Rep2	mm10_ERCC_SIRV	chr8	22593736	22577088	-	9	1351	24584	589914	ENSMUSG00000008892.12	ENCODEMT000589914	Vdac3	ENCODEMT000589914	Known	NNC	None	0.20000000298023224	None	None	None	None
m54284U_191213_120042/179571355/ccs	PacBio_Hippocampus_Rep2	mm10_ERCC_SIRV	chr8	22593774	22577088	-	9	1389	24584	589914	ENSMUSG00000008892.12	ENCODEMT000589914	Vdac3	ENCODEMT000589914	Known	NNC	None	0.20000000298023224	None	None	None	None
m54284U_191109_043049/118229150/ccs	PacBio_Cortex_Rep2	mm10_ERCC_SIRV	chr11	115933663	115966718	+	11	3266	34882	92102	ENSMUSG00000020755.9	ENSMUST00000140991.1	Sap30bp	Sap30bp-203	Known	Known	None	0.05000000074505806	None	None	None	None
m54284U_191107_221739/139069183/ccs	PacBio_Cortex_Rep1	mm10_ERCC_SIRV	chr10	107271877	107421473	+	6	2171	31556	82955	ENSMUSG00000019906.15	ENSMUST00000020057.15	Lin7a	Lin7a-201	Known	Known	None	0.8500000238418579	None	None	None	None
m54284U_191213_120042/179637006/ccs	PacBio_Hippocampus_Rep2	mm10_ERCC_SIRV	chr8	22593774	22577088	-	9	1389	24584	589914	ENSMUSG00000008892.12	ENCODEMT000589914	Vdac3	ENCODEMT000589914	Known	NNC	None	0.20000000298023224	None	None	None	None
m54284U_191107_221739/9702010/ccs	PacBio_Cortex_Rep1	mm10_ERCC_SIRV	chr4	155891737	155888864	-	5	1679	12977	590002	ENSMUSG00000051557.15	ENCODEMT000590002	Pusl1	ENCODEMT000590002	Known	ISM	Suffix	0.4000000059604645	None	None	None	None
m54284U_191213_120042/179700353/ccs	PacBio_Hippocampus_Rep2	mm10_ERCC_SIRV	chr8	22593743	22577088	-	9	1358	24584	589914	ENSMUSG00000008892.12	ENCODEMT000589914	Vdac3	ENCODEMT000589914	Known	NNC	None	0.20000000298023224	None	None	None	None
m54284U_191109_043049/141035189/ccs	PacBio_Cortex_Rep2	mm10_ERCC_SIRV	chr2	151542630	151561690	+	5	1509	6442	17048	ENSMUSG00000032966.14	ENSMUST00000044011.11	Fkbp1a	Fkbp1a-201	Known	Known	None	0.15000000596046448	None	None	None	None
m54284U_191213_120042/179830990/ccs	PacBio_Hippocampus_Rep2	mm10_ERCC_SIRV	chr8	22593717	22577088	-	9	1332	24584	589914	ENSMUSG00000008892.12	ENCODEMT000589914	Vdac3	ENCODEMT000589914	Known	NNC	None	0.20000000298023224	None	None	None	None
m54284U_191213_120042/180422758/ccs	PacBio_Hippocampus_Rep2	mm10_ERCC_SIRV	chr8	22593715	22577088	-	9	1330	24584	589914	ENSMUSG00000008892.12	ENCODEMT000589914	Vdac3	ENCODEMT000589914	Known	NNC	None	0.20000000298023224	None	None	None	None
m54284U_191107_221739/139723305/ccs	PacBio_Cortex_Rep1	mm10_ERCC_SIRV	chr10	107272066	107421474	+	5	2053	31556	589880	ENSMUSG00000019906.15	ENCODEMT000589880	Lin7a	ENCODEMT000589880	Known	NIC	None	0.8500000238418579	None	None	None	None
m54284U_191213_120042/180554260/ccs	PacBio_Hippocampus_Rep2	mm10_ERCC_SIRV	chr8	22593755	22577088	-	9	1349	24584	64279	ENSMUSG00000008892.12	ENSMUST00000009036.10	Vdac3	Vdac3-201	Known	Known	None	0.20000000298023224	None	None	None	None
m54284U_191107_221739/17432602/ccs	PacBio_Cortex_Rep1	mm10_ERCC_SIRV	chr4	155891724	155888864	-	7	1296	12977	589974	ENSMUSG00000051557.15	ENCODEMT000589974	Pusl1	ENCODEMT000589974	Known	NIC	None	0.4000000059604645	None	None	None	None
m54284U_191109_043049/121898868/ccs	PacBio_Cortex_Rep2	mm10_ERCC_SIRV	chr11	115933689	115966720	+	10	3220	34882	589467	ENSMUSG00000020755.9	ENCODEMT000589467	Sap30bp	ENCODEMT000589467	Known	NIC	None	0.05000000074505806	None	None	None	None
m54284U_191107_221739/49349010/ccs	PacBio_Cortex_Rep1	mm10_ERCC_SIRV	chr8	22593715	22577089	-	9	1329	24584	589914	ENSMUSG00000008892.12	ENCODEMT000589914	Vdac3	ENCODEMT000589914	Known	NNC	None	0.20000000298023224	None	None	None	None
m54284U_191107_221739/74384091/ccs	PacBio_Cortex_Rep1	mm10_ERCC_SIRV	chr8	22593723	22577089	-	9	1337	24584	589914	ENSMUSG00000008892.12	ENCODEMT000589914	Vdac3	ENCODEMT000589914	Known	NNC	None	0.20000000298023224	None	None	None	None
m54284U_191107_221739/142345434/ccs	PacBio_Cortex_Rep1	mm10_ERCC_SIRV	chr10	107271877	107421474	+	6	2130	31556	82956	ENSMUSG00000019906.15	ENSMUST00000105280.4	Lin7a	Lin7a-202	Known	Known	None	0.8500000238418579	None	None	None	None
m54284U_191109_043049/141232921/ccs	PacBio_Cortex_Rep2	mm10_ERCC_SIRV	chr2	151542615	151561684	+	6	1628	6442	583718	ENSMUSG00000032966.14	ENCODEMT000583718	Fkbp1a	ENCODEMT000583718	Known	NIC	None	0.05000000074505806	None	None	None	None
m54284U_191107_221739/86902504/ccs	PacBio_Cortex_Rep1	mm10_ERCC_SIRV	chr8	22593737	22577089	-	9	1351	24584	589914	ENSMUSG00000008892.12	ENCODEMT000589914	Vdac3	ENCODEMT000589914	Known	NNC	None	0.20000000298023224	None	None	None	None
m54284U_191107_221739/88081681/ccs	PacBio_Cortex_Rep1	mm10_ERCC_SIRV	chr8	22593736	22577089	-	9	1350	24584	589914	ENSMUSG00000008892.12	ENCODEMT000589914	Vdac3	ENCODEMT000589914	Known	NNC	None	0.20000000298023224	None	None	None	None
m54284U_191107_221739/19531959/ccs	PacBio_Cortex_Rep1	mm10_ERCC_SIRV	chr4	155891718	155888864	-	8	1178	12977	33870	ENSMUSG00000051557.15	ENSMUST00000097737.4	Pusl1	Pusl1-201	Known	Known	None	0.4000000059604645	None	None	None	None
m54284U_191107_221739/94175436/ccs	PacBio_Cortex_Rep1	mm10_ERCC_SIRV	chr8	22593742	22577089	-	9	1356	24584	589914	ENSMUSG00000008892.12	ENCODEMT000589914	Vdac3	ENCODEMT000589914	Known	NNC	None	0.20000000298023224	None	None	None	None
m54284U_191109_043049/124912466/ccs	PacBio_Cortex_Rep2	mm10_ERCC_SIRV	chr11	115933689	115966723	+	10	3223	34882	589467	ENSMUSG00000020755.9	ENCODEMT000589467	Sap30bp	ENCODEMT000589467	Known	NIC	None	0.05000000074505806	None	None	None	None
m54284U_191107_221739/142541833/ccs	PacBio_Cortex_Rep1	mm10_ERCC_SIRV	chr10	107272066	107421474	+	5	2053	31556	589880	ENSMUSG00000019906.15	ENCODEMT000589880	Lin7a	ENCODEMT000589880	Known	NIC	None	0.8500000238418579	None	None	None	None
m54284U_191107_221739/111084199/ccs	PacBio_Cortex_Rep1	mm10_ERCC_SIRV	chr8	22593722	22577089	-	9	1336	24584	589914	ENSMUSG00000008892.12	ENCODEMT000589914	Vdac3	ENCODEMT000589914	Known	NNC	None	0.20000000298023224	None	None	None	None
m54284U_191107_221739/120719458/ccs	PacBio_Cortex_Rep1	mm10_ERCC_SIRV	chr8	22593697	22577089	-	9	1311	24584	589914	ENSMUSG00000008892.12	ENCODEMT000589914	Vdac3	ENCODEMT000589914	Known	NNC	None	0.20000000298023224	None	None	None	None
m54284U_191109_043049/142608511/ccs	PacBio_Cortex_Rep2	mm10_ERCC_SIRV	chr2	151542630	151561690	+	5	1509	6442	17048	ENSMUSG00000032966.14	ENSMUST00000044011.11	Fkbp1a	Fkbp1a-201	Known	Known	None	0.15000000596046448	None	None	None	None
m54284U_191107_221739/145752873/ccs	PacBio_Cortex_Rep1	mm10_ERCC_SIRV	chr8	22593720	22577089	-	9	1334	24584	589914	ENSMUSG00000008892.12	ENCODEMT000589914	Vdac3	ENCODEMT000589914	Known	NNC	None	0.20000000298023224	None	None	None	None
m54284U_191107_221739/19532033/ccs	PacBio_Cortex_Rep1	mm10_ERCC_SIRV	chr4	155892191	155888864	-	6	2167	12977	590024	ENSMUSG00000051557.15	ENCODEMT000590024	Pusl1	ENCODEMT000590024	Known	ISM	Suffix	0.4000000059604645	None	None	None	None
m54284U_191107_221739/142934325/ccs	PacBio_Cortex_Rep1	mm10_ERCC_SIRV	chr10	107271877	107423127	+	6	3825	31556	82955	ENSMUSG00000019906.15	ENSMUST00000020057.15	Lin7a	Lin7a-201	Known	Known	None	0.6499999761581421	None	None	None	None
m54284U_191107_221739/149161278/ccs	PacBio_Cortex_Rep1	mm10_ERCC_SIRV	chr8	22593738	22577089	-	9	1352	24584	589914	ENSMUSG00000008892.12	ENCODEMT000589914	Vdac3	ENCODEMT000589914	Known	NNC	None	0.20000000298023224	None	None	None	None
m54284U_191107_221739/152898297/ccs	PacBio_Cortex_Rep1	mm10_ERCC_SIRV	chr8	22593753	22577089	-	9	1346	24584	64279	ENSMUSG00000008892.12	ENSMUST00000009036.10	Vdac3	Vdac3-201	Known	Known	None	0.20000000298023224	None	None	None	None
m54284U_191107_221739/154863592/ccs	PacBio_Cortex_Rep1	mm10_ERCC_SIRV	chr8	22593750	22577089	-	9	1364	24584	589914	ENSMUSG00000008892.12	ENCODEMT000589914	Vdac3	ENCODEMT000589914	Known	NNC	None	0.20000000298023224	None	None	None	None
m54284U_191109_043049/146735195/ccs	PacBio_Cortex_Rep2	mm10_ERCC_SIRV	chr11	115933663	115966720	+	11	3268	34882	92102	ENSMUSG00000020755.9	ENSMUST00000140991.1	Sap30bp	Sap30bp-203	Known	Known	None	0.05000000074505806	None	None	None	None
m54284U_191107_221739/162989599/ccs	PacBio_Cortex_Rep1	mm10_ERCC_SIRV	chr8	22593728	22577089	-	9	1342	24584	589914	ENSMUSG00000008892.12	ENCODEMT000589914	Vdac3	ENCODEMT000589914	Known	NNC	None	0.20000000298023224	None	None	None	None
m54284U_191107_221739/144572871/ccs	PacBio_Cortex_Rep1	mm10_ERCC_SIRV	chr10	107271877	107421473	+	6	2171	31556	82955	ENSMUSG00000019906.15	ENSMUST00000020057.15	Lin7a	Lin7a-201	Known	Known	None	0.8500000238418579	None	None	None	None
m54284U_191109_043049/172295032/ccs	PacBio_Cortex_Rep2	mm10_ERCC_SIRV	chr2	151542630	151561689	+	5	1508	6442	17048	ENSMUSG00000032966.14	ENSMUST00000044011.11	Fkbp1a	Fkbp1a-201	Known	Known	None	0.15000000596046448	None	None	None	None
m54284U_191107_221739/172033169/ccs	PacBio_Cortex_Rep1	mm10_ERCC_SIRV	chr8	22593711	22577087	-	8	1270	24584	589943	ENSMUSG00000008892.12	ENCODEMT000589943	Vdac3	ENCODEMT000589943	Known	NIC	None	0.20000000298023224	None	None	None	None
m54284U_191107_221739/21496963/ccs	PacBio_Cortex_Rep1	mm10_ERCC_SIRV	chr4	155891734	155888864	-	6	1515	12977	590004	ENSMUSG00000051557.15	ENCODEMT000590004	Pusl1	ENCODEMT000590004	Known	ISM	Both	0.4000000059604645	None	None	None	None
m54284U_191109_043049/7013566/ccs	PacBio_Cortex_Rep2	mm10_ERCC_SIRV	chr8	22593723	22577089	-	9	1337	24584	589914	ENSMUSG00000008892.12	ENCODEMT000589914	Vdac3	ENCODEMT000589914	Known	NNC	None	0.20000000298023224	None	None	None	None
m54284U_191109_043049/42470081/ccs	PacBio_Cortex_Rep2	mm10_ERCC_SIRV	chr8	22593709	22577089	-	9	1323	24584	589914	ENSMUSG00000008892.12	ENCODEMT000589914	Vdac3	ENCODEMT000589914	Known	NNC	None	0.20000000298023224	None	None	None	None
m54284U_191107_221739/146604844/ccs	PacBio_Cortex_Rep1	mm10_ERCC_SIRV	chr10	107271877	107421474	+	6	2172	31556	82955	ENSMUSG00000019906.15	ENSMUST00000020057.15	Lin7a	Lin7a-201	Known	Known	None	0.8500000238418579	None	None	None	None
m54284U_191109_043049/63046974/ccs	PacBio_Cortex_Rep2	mm10_ERCC_SIRV	chr8	22593737	22577089	-	9	1351	24584	589914	ENSMUSG00000008892.12	ENCODEMT000589914	Vdac3	ENCODEMT000589914	Known	NNC	None	0.20000000298023224	None	None	None	None
m54284U_191109_043049/147064495/ccs	PacBio_Cortex_Rep2	mm10_ERCC_SIRV	chr11	115933663	115965511	+	11	2059	34882	92102	ENSMUSG00000020755.9	ENSMUST00000140991.1	Sap30bp	Sap30bp-203	Known	Known	None	0.5	None	None	None	None
m54284U_191109_043049/68814954/ccs	PacBio_Cortex_Rep2	mm10_ERCC_SIRV	chr8	22593742	22577089	-	9	1356	24584	589914	ENSMUSG00000008892.12	ENCODEMT000589914	Vdac3	ENCODEMT000589914	Known	NNC	None	0.20000000298023224	None	None	None	None
m54284U_191107_221739/26479143/ccs	PacBio_Cortex_Rep1	mm10_ERCC_SIRV	chr4	155891727	155888864	-	6	1508	12977	590004	ENSMUSG00000051557.15	ENCODEMT000590004	Pusl1	ENCODEMT000590004	Known	ISM	Both	0.4000000059604645	None	None	None	None
m54284U_191109_043049/69994849/ccs	PacBio_Cortex_Rep2	mm10_ERCC_SIRV	chr8	22593739	22577089	-	9	1353	24584	589914	ENSMUSG00000008892.12	ENCODEMT000589914	Vdac3	ENCODEMT000589914	Known	NNC	None	0.20000000298023224	None	None	None	None
m54284U_191212_053548/3212477/ccs	PacBio_Hippocampus_Rep1	mm10_ERCC_SIRV	chr2	151542630	151561691	+	5	1510	6442	17048	ENSMUSG00000032966.14	ENSMUST00000044011.11	Fkbp1a	Fkbp1a-201	Known	Known	None	0.10000000149011612	None	None	None	None
m54284U_191107_221739/150798612/ccs	PacBio_Cortex_Rep1	mm10_ERCC_SIRV	chr10	107272066	107421473	+	5	2052	31556	589880	ENSMUSG00000019906.15	ENCODEMT000589880	Lin7a	ENCODEMT000589880	Known	NIC	None	0.8500000238418579	None	None	None	None
m54284U_191109_043049/85983902/ccs	PacBio_Cortex_Rep2	mm10_ERCC_SIRV	chr8	22593807	22577089	-	9	1421	24584	589914	ENSMUSG00000008892.12	ENCODEMT000589914	Vdac3	ENCODEMT000589914	Known	NNC	None	0.20000000298023224	None	None	None	None
m54284U_191109_043049/151653052/ccs	PacBio_Cortex_Rep2	mm10_ERCC_SIRV	chr8	22593730	22577089	-	9	1344	24584	589914	ENSMUSG00000008892.12	ENCODEMT000589914	Vdac3	ENCODEMT000589914	Known	NNC	None	0.20000000298023224	None	None	None	None
m54284U_191109_043049/159318415/ccs	PacBio_Cortex_Rep2	mm10_ERCC_SIRV	chr8	22593777	22577089	-	9	1370	24584	64279	ENSMUSG00000008892.12	ENSMUST00000009036.10	Vdac3	Vdac3-201	Known	Known	None	0.20000000298023224	None	None	None	None
m54284U_191109_043049/147587200/ccs	PacBio_Cortex_Rep2	mm10_ERCC_SIRV	chr11	115933689	115966719	+	10	3219	34882	589467	ENSMUSG00000020755.9	ENCODEMT000589467	Sap30bp	ENCODEMT000589467	Known	NIC	None	0.05000000074505806	None	None	None	None
m54284U_191107_221739/39192736/ccs	PacBio_Cortex_Rep1	mm10_ERCC_SIRV	chr4	155891721	155888864	-	6	1341	12977	590025	ENSMUSG00000051557.15	ENCODEMT000590025	Pusl1	ENCODEMT000590025	Known	ISM	Suffix	0.4000000059604645	None	None	None	None
m54284U_191107_221739/153159624/ccs	PacBio_Cortex_Rep1	mm10_ERCC_SIRV	chr10	107271750	107421474	+	6	2136	31556	589901	ENSMUSG00000019906.15	ENCODEMT000589901	Lin7a	ENCODEMT000589901	Known	NNC	None	0.8500000238418579	None	None	None	None
m54284U_191212_053548/3343603/ccs	PacBio_Hippocampus_Rep1	mm10_ERCC_SIRV	chr8	22593754	22577089	-	9	1368	24584	589914	ENSMUSG00000008892.12	ENCODEMT000589914	Vdac3	ENCODEMT000589914	Known	NNC	None	0.20000000298023224	None	None	None	None
m54284U_191212_053548/4785354/ccs	PacBio_Hippocampus_Rep1	mm10_ERCC_SIRV	chr8	22593751	22577089	-	9	1365	24584	589914	ENSMUSG00000008892.12	ENCODEMT000589914	Vdac3	ENCODEMT000589914	Known	NNC	None	0.20000000298023224	None	None	None	None
m54284U_191212_053548/7538872/ccs	PacBio_Hippocampus_Rep1	mm10_ERCC_SIRV	chr2	151542630	151561688	+	5	1501	6442	17048	ENSMUSG00000032966.14	ENSMUST00000044011.11	Fkbp1a	Fkbp1a-201	Known	Known	None	0.15000000596046448	None	None	None	None
m54284U_191212_053548/44368208/ccs	PacBio_Hippocampus_Rep1	mm10_ERCC_SIRV	chr8	22593728	22577089	-	9	1342	24584	589914	ENSMUSG00000008892.12	ENCODEMT000589914	Vdac3	ENCODEMT000589914	Known	NNC	None	0.20000000298023224	None	None	None	None
m54284U_191212_053548/55576497/ccs	PacBio_Hippocampus_Rep1	mm10_ERCC_SIRV	chr8	22593736	22577089	-	9	1350	24584	589914	ENSMUSG00000008892.12	ENCODEMT000589914	Vdac3	ENCODEMT000589914	Known	NNC	None	0.20000000298023224	None	None	None	None
m54284U_191107_221739/153748009/ccs	PacBio_Cortex_Rep1	mm10_ERCC_SIRV	chr10	107272066	107421474	+	5	2053	31556	589880	ENSMUSG00000019906.15	ENCODEMT000589880	Lin7a	ENCODEMT000589880	Known	NIC	None	0.8500000238418579	None	None	None	None
m54284U_191109_043049/150669415/ccs	PacBio_Cortex_Rep2	mm10_ERCC_SIRV	chr11	115933689	115966720	+	10	3220	34882	589467	ENSMUSG00000020755.9	ENCODEMT000589467	Sap30bp	ENCODEMT000589467	Known	NIC	None	0.05000000074505806	None	None	None	None
m54284U_191212_053548/70584952/ccs	PacBio_Hippocampus_Rep1	mm10_ERCC_SIRV	chr8	22593736	22577089	-	9	1350	24584	589914	ENSMUSG00000008892.12	ENCODEMT000589914	Vdac3	ENCODEMT000589914	Known	NNC	None	0.20000000298023224	None	None	None	None
m54284U_191107_221739/45678999/ccs	PacBio_Cortex_Rep1	mm10_ERCC_SIRV	chr4	155891925	155888865	-	7	1447	12977	589994	ENSMUSG00000051557.15	ENCODEMT000589994	Pusl1	ENCODEMT000589994	Known	ISM	Both	0.4000000059604645	None	None	None	None
m54284U_191212_053548/104072492/ccs	PacBio_Hippocampus_Rep1	mm10_ERCC_SIRV	chr8	22593740	22577089	-	9	1333	24584	64279	ENSMUSG00000008892.12	ENSMUST00000009036.10	Vdac3	Vdac3-201	Known	Known	None	0.20000000298023224	None	None	None	None
m54284U_191212_053548/107610895/ccs	PacBio_Hippocampus_Rep1	mm10_ERCC_SIRV	chr8	22593735	22577089	-	9	1349	24584	589914	ENSMUSG00000008892.12	ENCODEMT000589914	Vdac3	ENCODEMT000589914	Known	NNC	None	0.20000000298023224	None	None	None	None
m54284U_191107_221739/155189771/ccs	PacBio_Cortex_Rep1	mm10_ERCC_SIRV	chr10	107272066	107421385	+	5	1964	31556	589880	ENSMUSG00000019906.15	ENCODEMT000589880	Lin7a	ENCODEMT000589880	Known	NIC	None	0.550000011920929	None	None	None	None
m54284U_191212_053548/8913376/ccs	PacBio_Hippocampus_Rep1	mm10_ERCC_SIRV	chr2	151542630	151561691	+	5	1510	6442	17048	ENSMUSG00000032966.14	ENSMUST00000044011.11	Fkbp1a	Fkbp1a-201	Known	Known	None	0.10000000149011612	None	None	None	None
m54284U_191212_053548/128846582/ccs	PacBio_Hippocampus_Rep1	mm10_ERCC_SIRV	chr8	22593722	22577089	-	9	1336	24584	589914	ENSMUSG00000008892.12	ENCODEMT000589914	Vdac3	ENCODEMT000589914	Known	NNC	None	0.20000000298023224	None	None	None	None
m54284U_191212_053548/133366493/ccs	PacBio_Hippocampus_Rep1	mm10_ERCC_SIRV	chr8	22593733	22577089	-	9	1326	24584	64279	ENSMUSG00000008892.12	ENSMUST00000009036.10	Vdac3	Vdac3-201	Known	Known	None	0.20000000298023224	None	None	None	None
m54284U_191107_221739/50790715/ccs	PacBio_Cortex_Rep1	mm10_ERCC_SIRV	chr4	155891738	155888864	-	7	1310	12977	589974	ENSMUSG00000051557.15	ENCODEMT000589974	Pusl1	ENCODEMT000589974	Known	NIC	None	0.4000000059604645	None	None	None	None
m54284U_191109_043049/152503225/ccs	PacBio_Cortex_Rep2	mm10_ERCC_SIRV	chr11	115933662	115966729	+	10	3158	34882	589496	ENSMUSG00000020755.9	ENCODEMT000589496	Sap30bp	ENCODEMT000589496	Known	NIC	None	0.05000000074505806	None	None	None	None
m54284U_191212_053548/139460964/ccs	PacBio_Hippocampus_Rep1	mm10_ERCC_SIRV	chr8	22593706	22577089	-	9	1299	24584	64279	ENSMUSG00000008892.12	ENSMUST00000009036.10	Vdac3	Vdac3-201	Known	Known	None	0.20000000298023224	None	None	None	None
m54284U_191107_221739/155518458/ccs	PacBio_Cortex_Rep1	mm10_ERCC_SIRV	chr10	107271877	107421474	+	6	2324	31556	590026	ENSMUSG00000019906.15	ENCODEMT000590026	Lin7a	ENCODEMT000590026	Known	NIC	None	0.8500000238418579	None	None	None	None
m54284U_191212_053548/140510296/ccs	PacBio_Hippocampus_Rep1	mm10_ERCC_SIRV	chr8	22593771	22577174	-	9	1348	24584	589915	ENSMUSG00000008892.12	ENCODEMT000589915	Vdac3	ENCODEMT000589915	Known	NNC	None	0.20000000298023224	None	None	None	None
m54284U_191212_053548/157417939/ccs	PacBio_Hippocampus_Rep1	mm10_ERCC_SIRV	chr8	22593722	22577089	-	9	1336	24584	589914	ENSMUSG00000008892.12	ENCODEMT000589914	Vdac3	ENCODEMT000589914	Known	NNC	None	0.20000000298023224	None	None	None	None
m54284U_191212_053548/11731544/ccs	PacBio_Hippocampus_Rep1	mm10_ERCC_SIRV	chr2	151542630	151561690	+	5	1509	6442	17048	ENSMUSG00000032966.14	ENSMUST00000044011.11	Fkbp1a	Fkbp1a-201	Known	Known	None	0.15000000596046448	None	None	None	None
m54284U_191212_053548/158730127/ccs	PacBio_Hippocampus_Rep1	mm10_ERCC_SIRV	chr8	22593754	22577089	-	9	1368	24584	589914	ENSMUSG00000008892.12	ENCODEMT000589914	Vdac3	ENCODEMT000589914	Known	NNC	None	0.20000000298023224	None	None	None	None
m54284U_191107_221739/52823329/ccs	PacBio_Cortex_Rep1	mm10_ERCC_SIRV	chr4	155892293	155888864	-	8	1540	12977	590016	ENSMUSG00000051557.15	ENCODEMT000590016	Pusl1	ENCODEMT000590016	Known	NNC	None	0.4000000059604645	None	None	None	None
m54284U_191212_053548/170525493/ccs	PacBio_Hippocampus_Rep1	mm10_ERCC_SIRV	chr8	22593753	22577089	-	9	1367	24584	589914	ENSMUSG00000008892.12	ENCODEMT000589914	Vdac3	ENCODEMT000589914	Known	NNC	None	0.20000000298023224	None	None	None	None
m54284U_191107_221739/156500970/ccs	PacBio_Cortex_Rep1	mm10_ERCC_SIRV	chr10	107272066	107421460	+	5	2039	31556	589880	ENSMUSG00000019906.15	ENCODEMT000589880	Lin7a	ENCODEMT000589880	Known	NIC	None	0.6000000238418579	None	None	None	None
m54284U_191109_043049/167970130/ccs	PacBio_Cortex_Rep2	mm10_ERCC_SIRV	chr11	115933663	115966720	+	11	3268	34882	92102	ENSMUSG00000020755.9	ENSMUST00000140991.1	Sap30bp	Sap30bp-203	Known	Known	None	0.05000000074505806	None	None	None	None
m54284U_191212_053548/171705063/ccs	PacBio_Hippocampus_Rep1	mm10_ERCC_SIRV	chr8	22593754	22577089	-	9	1347	24584	64279	ENSMUSG00000008892.12	ENSMUST00000009036.10	Vdac3	Vdac3-201	Known	Known	None	0.20000000298023224	None	None	None	None
m54284U_191212_053548/179110789/ccs	PacBio_Hippocampus_Rep1	mm10_ERCC_SIRV	chr8	22593739	22577089	-	9	1353	24584	589914	ENSMUSG00000008892.12	ENCODEMT000589914	Vdac3	ENCODEMT000589914	Known	NNC	None	0.20000000298023224	None	None	None	None
m54284U_191213_120042/1246123/ccs	PacBio_Hippocampus_Rep2	mm10_ERCC_SIRV	chr8	22593753	22577089	-	9	1367	24584	589914	ENSMUSG00000008892.12	ENCODEMT000589914	Vdac3	ENCODEMT000589914	Known	NNC	None	0.20000000298023224	None	None	None	None
m54284U_191107_221739/56493235/ccs	PacBio_Cortex_Rep1	mm10_ERCC_SIRV	chr4	155891718	155888864	-	3	1688	12977	590027	ENSMUSG00000051557.15	ENCODEMT000590027	Pusl1	ENCODEMT000590027	Known	ISM	Suffix	0.4000000059604645	None	None	None	None
m54284U_191107_221739/157024534/ccs	PacBio_Cortex_Rep1	mm10_ERCC_SIRV	chr10	107271877	107421474	+	6	2130	31556	82956	ENSMUSG00000019906.15	ENSMUST00000105280.4	Lin7a	Lin7a-202	Known	Known	None	0.8500000238418579	None	None	None	None
m54284U_191212_053548/12912458/ccs	PacBio_Hippocampus_Rep1	mm10_ERCC_SIRV	chr2	151542630	151561688	+	5	1507	6442	17048	ENSMUSG00000032966.14	ENSMUST00000044011.11	Fkbp1a	Fkbp1a-201	Known	Known	None	0.15000000596046448	None	None	None	None
m54284U_191213_120042/3014692/ccs	PacBio_Hippocampus_Rep2	mm10_ERCC_SIRV	chr8	22593731	22577089	-	9	1345	24584	589914	ENSMUSG00000008892.12	ENCODEMT000589914	Vdac3	ENCODEMT000589914	Known	NNC	None	0.20000000298023224	None	None	None	None
m54284U_191213_120042/15600402/ccs	PacBio_Hippocampus_Rep2	mm10_ERCC_SIRV	chr8	22593739	22577089	-	9	1353	24584	589914	ENSMUSG00000008892.12	ENCODEMT000589914	Vdac3	ENCODEMT000589914	Known	NNC	None	0.20000000298023224	None	None	None	None
m54284U_191213_120042/20646056/ccs	PacBio_Hippocampus_Rep2	mm10_ERCC_SIRV	chr8	22593720	22577089	-	9	1334	24584	589914	ENSMUSG00000008892.12	ENCODEMT000589914	Vdac3	ENCODEMT000589914	Known	NNC	None	0.20000000298023224	None	None	None	None
m54284U_191212_053548/2360632/ccs	PacBio_Hippocampus_Rep1	mm10_ERCC_SIRV	chr11	115933663	115966720	+	11	3268	34882	92102	ENSMUSG00000020755.9	ENSMUST00000140991.1	Sap30bp	Sap30bp-203	Known	Known	None	0.05000000074505806	None	None	None	None
m54284U_191107_221739/157353347/ccs	PacBio_Cortex_Rep1	mm10_ERCC_SIRV	chr10	107271877	107421474	+	6	2172	31556	82955	ENSMUSG00000019906.15	ENSMUST00000020057.15	Lin7a	Lin7a-201	Known	Known	None	0.8500000238418579	None	None	None	None
m54284U_191213_120042/28574606/ccs	PacBio_Hippocampus_Rep2	mm10_ERCC_SIRV	chr8	22593780	22577087	-	9	1387	24584	589939	ENSMUSG00000008892.12	ENCODEMT000589939	Vdac3	ENCODEMT000589939	Known	NNC	None	0.20000000298023224	None	None	None	None
m54284U_191107_221739/95421366/ccs	PacBio_Cortex_Rep1	mm10_ERCC_SIRV	chr4	155891871	155888865	-	7	1393	12977	589994	ENSMUSG00000051557.15	ENCODEMT000589994	Pusl1	ENCODEMT000589994	Known	ISM	Both	0.4000000059604645	None	None	None	None
m54284U_191213_120042/30345146/ccs	PacBio_Hippocampus_Rep2	mm10_ERCC_SIRV	chr8	22593723	22577089	-	9	1337	24584	589914	ENSMUSG00000008892.12	ENCODEMT000589914	Vdac3	ENCODEMT000589914	Known	NNC	None	0.20000000298023224	None	None	None	None
m54284U_191212_053548/17237091/ccs	PacBio_Hippocampus_Rep1	mm10_ERCC_SIRV	chr2	151542630	151561690	+	5	1509	6442	17048	ENSMUSG00000032966.14	ENSMUST00000044011.11	Fkbp1a	Fkbp1a-201	Known	Known	None	0.15000000596046448	None	None	None	None
m54284U_191213_120042/32114592/ccs	PacBio_Hippocampus_Rep2	mm10_ERCC_SIRV	chr8	22593738	22577089	-	9	1352	24584	589914	ENSMUSG00000008892.12	ENCODEMT000589914	Vdac3	ENCODEMT000589914	Known	NNC	None	0.20000000298023224	None	None	None	None
m54284U_191107_221739/158992806/ccs	PacBio_Cortex_Rep1	mm10_ERCC_SIRV	chr10	107271877	107421474	+	6	2172	31556	82955	ENSMUSG00000019906.15	ENSMUST00000020057.15	Lin7a	Lin7a-201	Known	Known	None	0.8500000238418579	None	None	None	None
m54284U_191213_120042/33161340/ccs	PacBio_Hippocampus_Rep2	mm10_ERCC_SIRV	chr8	22593722	22577089	-	9	1336	24584	589914	ENSMUSG00000008892.12	ENCODEMT000589914	Vdac3	ENCODEMT000589914	Known	NNC	None	0.20000000298023224	None	None	None	None
m54284U_191212_053548/3998163/ccs	PacBio_Hippocampus_Rep1	mm10_ERCC_SIRV	chr11	115933663	115966720	+	11	3268	34882	92102	ENSMUSG00000020755.9	ENSMUST00000140991.1	Sap30bp	Sap30bp-203	Known	Known	None	0.05000000074505806	None	None	None	None
m54284U_191213_120042/38142699/ccs	PacBio_Hippocampus_Rep2	mm10_ERCC_SIRV	chr8	22593727	22577089	-	9	1341	24584	589914	ENSMUSG00000008892.12	ENCODEMT000589914	Vdac3	ENCODEMT000589914	Known	NNC	None	0.20000000298023224	None	None	None	None
m54284U_191213_120042/39913289/ccs	PacBio_Hippocampus_Rep2	mm10_ERCC_SIRV	chr8	22593757	22577089	-	9	1347	24584	590028	ENSMUSG00000008892.12	ENCODEMT000590028	Vdac3	ENCODEMT000590028	Known	NNC	None	0.20000000298023224	None	None	None	None
m54284U_191107_221739/99615099/ccs	PacBio_Cortex_Rep1	mm10_ERCC_SIRV	chr4	155891719	155888864	-	5	1661	12977	590002	ENSMUSG00000051557.15	ENCODEMT000590002	Pusl1	ENCODEMT000590002	Known	ISM	Suffix	0.4000000059604645	None	None	None	None
m54284U_191213_120042/41550721/ccs	PacBio_Hippocampus_Rep2	mm10_ERCC_SIRV	chr8	22593722	22577089	-	9	1336	24584	589914	ENSMUSG00000008892.12	ENCODEMT000589914	Vdac3	ENCODEMT000589914	Known	NNC	None	0.20000000298023224	None	None	None	None
m54284U_191107_221739/159253202/ccs	PacBio_Cortex_Rep1	mm10_ERCC_SIRV	chr10	107271877	107423123	+	6	3821	31556	82955	ENSMUSG00000019906.15	ENSMUST00000020057.15	Lin7a	Lin7a-201	Known	Known	None	0.75	None	None	None	None
m54284U_191213_120042/42140114/ccs	PacBio_Hippocampus_Rep2	mm10_ERCC_SIRV	chr8	22593737	22577089	-	9	1351	24584	589914	ENSMUSG00000008892.12	ENCODEMT000589914	Vdac3	ENCODEMT000589914	Known	NNC	None	0.20000000298023224	None	None	None	None
m54284U_191212_053548/17697628/ccs	PacBio_Hippocampus_Rep1	mm10_ERCC_SIRV	chr2	151542630	151561688	+	5	1507	6442	17048	ENSMUSG00000032966.14	ENSMUST00000044011.11	Fkbp1a	Fkbp1a-201	Known	Known	None	0.15000000596046448	None	None	None	None
m54284U_191213_120042/54264270/ccs	PacBio_Hippocampus_Rep2	mm10_ERCC_SIRV	chr8	22593717	22577089	-	9	1331	24584	589914	ENSMUSG00000008892.12	ENCODEMT000589914	Vdac3	ENCODEMT000589914	Known	NNC	None	0.20000000298023224	None	None	None	None
m54284U_191213_120042/57805114/ccs	PacBio_Hippocampus_Rep2	mm10_ERCC_SIRV	chr8	22593723	22577089	-	9	1337	24584	589914	ENSMUSG00000008892.12	ENCODEMT000589914	Vdac3	ENCODEMT000589914	Known	NNC	None	0.20000000298023224	None	None	None	None
m54284U_191107_221739/105515401/ccs	PacBio_Cortex_Rep1	mm10_ERCC_SIRV	chr4	155891730	155888864	-	6	1511	12977	590004	ENSMUSG00000051557.15	ENCODEMT000590004	Pusl1	ENCODEMT000590004	Known	ISM	Both	0.4000000059604645	None	None	None	None
m54284U_191212_053548/6489254/ccs	PacBio_Hippocampus_Rep1	mm10_ERCC_SIRV	chr11	115933663	115965511	+	11	2059	34882	92102	ENSMUSG00000020755.9	ENSMUST00000140991.1	Sap30bp	Sap30bp-203	Known	Known	None	0.5	None	None	None	None
m54284U_191107_221739/160629336/ccs	PacBio_Cortex_Rep1	mm10_ERCC_SIRV	chr10	107271877	107421474	+	6	2172	31556	82955	ENSMUSG00000019906.15	ENSMUST00000020057.15	Lin7a	Lin7a-201	Known	Known	None	0.8500000238418579	None	None	None	None
m54284U_191213_120042/61343004/ccs	PacBio_Hippocampus_Rep2	mm10_ERCC_SIRV	chr8	22593728	22577089	-	9	1342	24584	589914	ENSMUSG00000008892.12	ENCODEMT000589914	Vdac3	ENCODEMT000589914	Known	NNC	None	0.20000000298023224	None	None	None	None
m54284U_191213_120042/68224393/ccs	PacBio_Hippocampus_Rep2	mm10_ERCC_SIRV	chr8	22593761	22577089	-	9	1375	24584	589914	ENSMUSG00000008892.12	ENCODEMT000589914	Vdac3	ENCODEMT000589914	Known	NNC	None	0.20000000298023224	None	None	None	None
m54284U_191213_120042/77989019/ccs	PacBio_Hippocampus_Rep2	mm10_ERCC_SIRV	chr8	22593736	22577089	-	9	1350	24584	589914	ENSMUSG00000008892.12	ENCODEMT000589914	Vdac3	ENCODEMT000589914	Known	NNC	None	0.20000000298023224	None	None	None	None
m54284U_191212_053548/26479445/ccs	PacBio_Hippocampus_Rep1	mm10_ERCC_SIRV	chr2	151542630	151561689	+	5	1508	6442	17048	ENSMUSG00000032966.14	ENSMUST00000044011.11	Fkbp1a	Fkbp1a-201	Known	Known	None	0.15000000596046448	None	None	None	None
m54284U_191107_221739/166201671/ccs	PacBio_Cortex_Rep1	mm10_ERCC_SIRV	chr10	107272066	107421474	+	5	2053	31556	589880	ENSMUSG00000019906.15	ENCODEMT000589880	Lin7a	ENCODEMT000589880	Known	NIC	None	0.8500000238418579	None	None	None	None
m54284U_191213_120042/78054239/ccs	PacBio_Hippocampus_Rep2	mm10_ERCC_SIRV	chr8	22593739	22577089	-	9	1353	24584	589914	ENSMUSG00000008892.12	ENCODEMT000589914	Vdac3	ENCODEMT000589914	Known	NNC	None	0.20000000298023224	None	None	None	None
m54284U_191107_221739/144245324/ccs	PacBio_Cortex_Rep1	mm10_ERCC_SIRV	chr4	155891761	155888864	-	6	1542	12977	590004	ENSMUSG00000051557.15	ENCODEMT000590004	Pusl1	ENCODEMT000590004	Known	ISM	Both	0.4000000059604645	None	None	None	None
m54284U_191213_120042/81200295/ccs	PacBio_Hippocampus_Rep2	mm10_ERCC_SIRV	chr8	22593739	22577089	-	9	1353	24584	589914	ENSMUSG00000008892.12	ENCODEMT000589914	Vdac3	ENCODEMT000589914	Known	NNC	None	0.20000000298023224	None	None	None	None
m54284U_191212_053548/7864699/ccs	PacBio_Hippocampus_Rep1	mm10_ERCC_SIRV	chr11	115933663	115966720	+	11	3268	34882	92102	ENSMUSG00000020755.9	ENSMUST00000140991.1	Sap30bp	Sap30bp-203	Known	Known	None	0.05000000074505806	None	None	None	None
m54284U_191213_120042/82905833/ccs	PacBio_Hippocampus_Rep2	mm10_ERCC_SIRV	chr8	22593726	22577089	-	9	1340	24584	589914	ENSMUSG00000008892.12	ENCODEMT000589914	Vdac3	ENCODEMT000589914	Known	NNC	None	0.20000000298023224	None	None	None	None
m54284U_191213_120042/88212583/ccs	PacBio_Hippocampus_Rep2	mm10_ERCC_SIRV	chr8	22593739	22577089	-	9	1353	24584	589914	ENSMUSG00000008892.12	ENCODEMT000589914	Vdac3	ENCODEMT000589914	Known	NNC	None	0.20000000298023224	None	None	None	None
m54284U_191107_221739/168560993/ccs	PacBio_Cortex_Rep1	mm10_ERCC_SIRV	chr10	107271877	107421473	+	6	2171	31556	82955	ENSMUSG00000019906.15	ENSMUST00000020057.15	Lin7a	Lin7a-201	Known	Known	None	0.8500000238418579	None	None	None	None
m54284U_191213_120042/100336048/ccs	PacBio_Hippocampus_Rep2	mm10_ERCC_SIRV	chr8	22593723	22577089	-	9	1337	24584	589914	ENSMUSG00000008892.12	ENCODEMT000589914	Vdac3	ENCODEMT000589914	Known	NNC	None	0.20000000298023224	None	None	None	None
m54284U_191212_053548/27593402/ccs	PacBio_Hippocampus_Rep1	mm10_ERCC_SIRV	chr2	151542630	151561690	+	5	1509	6442	17048	ENSMUSG00000032966.14	ENSMUST00000044011.11	Fkbp1a	Fkbp1a-201	Known	Known	None	0.15000000596046448	None	None	None	None
m54284U_191107_221739/145621898/ccs	PacBio_Cortex_Rep1	mm10_ERCC_SIRV	chr4	155891764	155888865	-	5	2747	12977	589996	ENSMUSG00000051557.15	ENCODEMT000589996	Pusl1	ENCODEMT000589996	Known	ISM	Suffix	0.4000000059604645	None	None	None	None
m54284U_191213_120042/104072529/ccs	PacBio_Hippocampus_Rep2	mm10_ERCC_SIRV	chr8	22593736	22577089	-	9	1350	24584	589914	ENSMUSG00000008892.12	ENCODEMT000589914	Vdac3	ENCODEMT000589914	Known	NNC	None	0.20000000298023224	None	None	None	None
m54284U_191213_120042/110037326/ccs	PacBio_Hippocampus_Rep2	mm10_ERCC_SIRV	chr8	22593728	22577089	-	9	1342	24584	589914	ENSMUSG00000008892.12	ENCODEMT000589914	Vdac3	ENCODEMT000589914	Known	NNC	None	0.20000000298023224	None	None	None	None
m54284U_191107_221739/169084108/ccs	PacBio_Cortex_Rep1	mm10_ERCC_SIRV	chr10	107271877	107421460	+	6	2158	31556	82955	ENSMUSG00000019906.15	ENSMUST00000020057.15	Lin7a	Lin7a-201	Known	Known	None	0.6000000238418579	None	None	None	None
m54284U_191212_053548/9702189/ccs	PacBio_Hippocampus_Rep1	mm10_ERCC_SIRV	chr11	115933663	115966720	+	11	3268	34882	92102	ENSMUSG00000020755.9	ENSMUST00000140991.1	Sap30bp	Sap30bp-203	Known	Known	None	0.05000000074505806	None	None	None	None
m54284U_191213_120042/111282614/ccs	PacBio_Hippocampus_Rep2	mm10_ERCC_SIRV	chr8	22593722	22577089	-	9	1336	24584	589914	ENSMUSG00000008892.12	ENCODEMT000589914	Vdac3	ENCODEMT000589914	Known	NNC	None	0.20000000298023224	None	None	None	None
m54284U_191213_120042/120718720/ccs	PacBio_Hippocampus_Rep2	mm10_ERCC_SIRV	chr8	22593739	22577089	-	9	1353	24584	589914	ENSMUSG00000008892.12	ENCODEMT000589914	Vdac3	ENCODEMT000589914	Known	NNC	None	0.20000000298023224	None	None	None	None
m54284U_191107_221739/153881302/ccs	PacBio_Cortex_Rep1	mm10_ERCC_SIRV	chr4	155891724	155888864	-	7	1296	12977	589974	ENSMUSG00000051557.15	ENCODEMT000589974	Pusl1	ENCODEMT000589974	Known	NIC	None	0.4000000059604645	None	None	None	None
m54284U_191213_120042/123601965/ccs	PacBio_Hippocampus_Rep2	mm10_ERCC_SIRV	chr8	22593947	22577089	-	9	1561	24584	589914	ENSMUSG00000008892.12	ENCODEMT000589914	Vdac3	ENCODEMT000589914	Known	NNC	None	0.20000000298023224	None	None	None	None
m54284U_191107_221739/169936653/ccs	PacBio_Cortex_Rep1	mm10_ERCC_SIRV	chr10	107271877	107421472	+	6	2170	31556	82955	ENSMUSG00000019906.15	ENSMUST00000020057.15	Lin7a	Lin7a-201	Known	Known	None	0.800000011920929	None	None	None	None
m54284U_191212_053548/29819753/ccs	PacBio_Hippocampus_Rep1	mm10_ERCC_SIRV	chr2	151542652	151561690	+	5	1504	6442	583706	ENSMUSG00000032966.14	ENCODEMT000583706	Fkbp1a	ENCODEMT000583706	Known	NIC	None	0.15000000596046448	None	None	None	None
m54284U_191213_120042/165283421/ccs	PacBio_Hippocampus_Rep2	mm10_ERCC_SIRV	chr8	22593723	22577089	-	9	1337	24584	589914	ENSMUSG00000008892.12	ENCODEMT000589914	Vdac3	ENCODEMT000589914	Known	NNC	None	0.20000000298023224	None	None	None	None
m54284U_191107_221739/196651/ccs	PacBio_Cortex_Rep1	mm10_ERCC_SIRV	chr8	22593722	22577090	-	9	1335	24584	589914	ENSMUSG00000008892.12	ENCODEMT000589914	Vdac3	ENCODEMT000589914	Known	NNC	None	0.25	None	None	None	None
m54284U_191212_053548/17761468/ccs	PacBio_Hippocampus_Rep1	mm10_ERCC_SIRV	chr11	115933663	115966720	+	11	3268	34882	92102	ENSMUSG00000020755.9	ENSMUST00000140991.1	Sap30bp	Sap30bp-203	Known	Known	None	0.05000000074505806	None	None	None	None
m54284U_191107_221739/395952/ccs	PacBio_Cortex_Rep1	mm10_ERCC_SIRV	chr8	22593723	22577090	-	9	1336	24584	589914	ENSMUSG00000008892.12	ENCODEMT000589914	Vdac3	ENCODEMT000589914	Known	NNC	None	0.25	None	None	None	None
m54284U_191212_053548/21039347/ccs	PacBio_Hippocampus_Rep1	mm10_ERCC_SIRV	chr11	115933663	115966720	+	10	3179	34882	590029	ENSMUSG00000020755.9	ENCODEMT000590029	Sap30bp	ENCODEMT000590029	Known	NIC	None	0.05000000074505806	None	None	None	None
m54284U_191107_221739/154599725/ccs	PacBio_Cortex_Rep1	mm10_ERCC_SIRV	chr4	155891724	155888864	-	7	1296	12977	589974	ENSMUSG00000051557.15	ENCODEMT000589974	Pusl1	ENCODEMT000589974	Known	NIC	None	0.4000000059604645	None	None	None	None
m54284U_191107_221739/173998966/ccs	PacBio_Cortex_Rep1	mm10_ERCC_SIRV	chr10	107271877	107421474	+	6	2172	31556	82955	ENSMUSG00000019906.15	ENSMUST00000020057.15	Lin7a	Lin7a-201	Known	Known	None	0.8500000238418579	None	None	None	None
m54284U_191107_221739/3343901/ccs	PacBio_Cortex_Rep1	mm10_ERCC_SIRV	chr8	22593709	22577090	-	9	1322	24584	589914	ENSMUSG00000008892.12	ENCODEMT000589914	Vdac3	ENCODEMT000589914	Known	NNC	None	0.25	None	None	None	None
m54284U_191107_221739/12782430/ccs	PacBio_Cortex_Rep1	mm10_ERCC_SIRV	chr8	22593746	22577090	-	9	1359	24584	589914	ENSMUSG00000008892.12	ENCODEMT000589914	Vdac3	ENCODEMT000589914	Known	NNC	None	0.25	None	None	None	None
m54284U_191212_053548/33226845/ccs	PacBio_Hippocampus_Rep1	mm10_ERCC_SIRV	chr2	151542630	151561647	+	5	1460	6442	17048	ENSMUSG00000032966.14	ENSMUST00000044011.11	Fkbp1a	Fkbp1a-201	Known	Known	None	0.4000000059604645	None	None	None	None
m54284U_191107_221739/13108990/ccs	PacBio_Cortex_Rep1	mm10_ERCC_SIRV	chr8	22593711	22577090	-	9	1324	24584	589914	ENSMUSG00000008892.12	ENCODEMT000589914	Vdac3	ENCODEMT000589914	Known	NNC	None	0.25	None	None	None	None
m54284U_191107_221739/175245501/ccs	PacBio_Cortex_Rep1	mm10_ERCC_SIRV	chr10	107271750	107421462	+	6	2124	31556	589901	ENSMUSG00000019906.15	ENCODEMT000589901	Lin7a	ENCODEMT000589901	Known	NNC	None	0.6499999761581421	None	None	None	None
m54284U_191107_221739/13174323/ccs	PacBio_Cortex_Rep1	mm10_ERCC_SIRV	chr8	22593769	22577090	-	9	1382	24584	589914	ENSMUSG00000008892.12	ENCODEMT000589914	Vdac3	ENCODEMT000589914	Known	NNC	None	0.25	None	None	None	None
m54284U_191107_221739/157158075/ccs	PacBio_Cortex_Rep1	mm10_ERCC_SIRV	chr4	155891768	155888862	-	6	2154	12977	590024	ENSMUSG00000051557.15	ENCODEMT000590024	Pusl1	ENCODEMT000590024	Known	ISM	Suffix	0.4000000059604645	None	None	None	None
m54284U_191107_221739/16714047/ccs	PacBio_Cortex_Rep1	mm10_ERCC_SIRV	chr8	22593777	22577175	-	9	1353	24584	589915	ENSMUSG00000008892.12	ENCODEMT000589915	Vdac3	ENCODEMT000589915	Known	NNC	None	0.25	None	None	None	None
m54284U_191212_053548/29034229/ccs	PacBio_Hippocampus_Rep1	mm10_ERCC_SIRV	chr11	115933663	115966720	+	11	3268	34882	92102	ENSMUSG00000020755.9	ENSMUST00000140991.1	Sap30bp	Sap30bp-203	Known	Known	None	0.05000000074505806	None	None	None	None
m54284U_191107_221739/21760627/ccs	PacBio_Cortex_Rep1	mm10_ERCC_SIRV	chr8	22593742	22577090	-	9	1355	24584	589914	ENSMUSG00000008892.12	ENCODEMT000589914	Vdac3	ENCODEMT000589914	Known	NNC	None	0.25	None	None	None	None
m54284U_191107_221739/22021943/ccs	PacBio_Cortex_Rep1	mm10_ERCC_SIRV	chr8	22593730	22577090	-	9	1343	24584	589914	ENSMUSG00000008892.12	ENCODEMT000589914	Vdac3	ENCODEMT000589914	Known	NNC	None	0.25	None	None	None	None
m54284U_191109_043049/5573024/ccs	PacBio_Cortex_Rep2	mm10_ERCC_SIRV	chr10	107271877	107421809	+	6	2507	31556	82955	ENSMUSG00000019906.15	ENSMUST00000020057.15	Lin7a	Lin7a-201	Known	Known	None	0.550000011920929	None	None	None	None
m54284U_191212_053548/39258403/ccs	PacBio_Hippocampus_Rep1	mm10_ERCC_SIRV	chr2	151542630	151561692	+	5	1511	6442	17048	ENSMUSG00000032966.14	ENSMUST00000044011.11	Fkbp1a	Fkbp1a-201	Known	Known	None	0.10000000149011612	None	None	None	None
m54284U_191107_221739/22742478/ccs	PacBio_Cortex_Rep1	mm10_ERCC_SIRV	chr8	22593738	22577090	-	9	1351	24584	589914	ENSMUSG00000008892.12	ENCODEMT000589914	Vdac3	ENCODEMT000589914	Known	NNC	None	0.25	None	None	None	None
m54284U_191107_221739/161546289/ccs	PacBio_Cortex_Rep1	mm10_ERCC_SIRV	chr4	155891762	155888864	-	6	1543	12977	590004	ENSMUSG00000051557.15	ENCODEMT000590004	Pusl1	ENCODEMT000590004	Known	ISM	Both	0.4000000059604645	None	None	None	None
m54284U_191107_221739/23398702/ccs	PacBio_Cortex_Rep1	mm10_ERCC_SIRV	chr8	22593739	22577090	-	9	1352	24584	589914	ENSMUSG00000008892.12	ENCODEMT000589914	Vdac3	ENCODEMT000589914	Known	NNC	None	0.25	None	None	None	None
m54284U_191107_221739/24184835/ccs	PacBio_Cortex_Rep1	mm10_ERCC_SIRV	chr8	22593739	22577090	-	9	1352	24584	589914	ENSMUSG00000008892.12	ENCODEMT000589914	Vdac3	ENCODEMT000589914	Known	NNC	None	0.25	None	None	None	None
m54284U_191109_043049/8194254/ccs	PacBio_Cortex_Rep2	mm10_ERCC_SIRV	chr10	107271877	107421474	+	6	2172	31556	82955	ENSMUSG00000019906.15	ENSMUST00000020057.15	Lin7a	Lin7a-201	Known	Known	None	0.8500000238418579	None	None	None	None
m54284U_191212_053548/37159679/ccs	PacBio_Hippocampus_Rep1	mm10_ERCC_SIRV	chr11	115933663	115966718	+	11	3266	34882	92102	ENSMUSG00000020755.9	ENSMUST00000140991.1	Sap30bp	Sap30bp-203	Known	Known	None	0.05000000074505806	None	None	None	None
m54284U_191107_221739/27525541/ccs	PacBio_Cortex_Rep1	mm10_ERCC_SIRV	chr8	22593723	22577090	-	9	1336	24584	589914	ENSMUSG00000008892.12	ENCODEMT000589914	Vdac3	ENCODEMT000589914	Known	NNC	None	0.25	None	None	None	None
m54284U_191107_221739/28509613/ccs	PacBio_Cortex_Rep1	mm10_ERCC_SIRV	chr8	22593722	22577090	-	9	1335	24584	589914	ENSMUSG00000008892.12	ENCODEMT000589914	Vdac3	ENCODEMT000589914	Known	NNC	None	0.25	None	None	None	None
m54284U_191107_221739/167576472/ccs	PacBio_Cortex_Rep1	mm10_ERCC_SIRV	chr4	155891730	155888864	-	7	1302	12977	589974	ENSMUSG00000051557.15	ENCODEMT000589974	Pusl1	ENCODEMT000589974	Known	NIC	None	0.4000000059604645	None	None	None	None
m54284U_191212_053548/40240986/ccs	PacBio_Hippocampus_Rep1	mm10_ERCC_SIRV	chr2	151542630	151561688	+	5	1507	6442	17048	ENSMUSG00000032966.14	ENSMUST00000044011.11	Fkbp1a	Fkbp1a-201	Known	Known	None	0.15000000596046448	None	None	None	None
m54284U_191107_221739/30018122/ccs	PacBio_Cortex_Rep1	mm10_ERCC_SIRV	chr8	22593750	22577090	-	9	1363	24584	589914	ENSMUSG00000008892.12	ENCODEMT000589914	Vdac3	ENCODEMT000589914	Known	NNC	None	0.25	None	None	None	None
m54284U_191109_043049/10750410/ccs	PacBio_Cortex_Rep2	mm10_ERCC_SIRV	chr10	107272066	107421473	+	5	2052	31556	589880	ENSMUSG00000019906.15	ENCODEMT000589880	Lin7a	ENCODEMT000589880	Known	NIC	None	0.8500000238418579	None	None	None	None
m54284U_191107_221739/30082153/ccs	PacBio_Cortex_Rep1	mm10_ERCC_SIRV	chr8	22593722	22577090	-	9	1335	24584	589914	ENSMUSG00000008892.12	ENCODEMT000589914	Vdac3	ENCODEMT000589914	Known	NNC	None	0.25	None	None	None	None
m54284U_191107_221739/32441366/ccs	PacBio_Cortex_Rep1	mm10_ERCC_SIRV	chr8	22593737	22577090	-	9	1350	24584	589914	ENSMUSG00000008892.12	ENCODEMT000589914	Vdac3	ENCODEMT000589914	Known	NNC	None	0.25	None	None	None	None
m54284U_191212_053548/56426862/ccs	PacBio_Hippocampus_Rep1	mm10_ERCC_SIRV	chr11	115933689	115964648	+	10	1148	34882	589467	ENSMUSG00000020755.9	ENCODEMT000589467	Sap30bp	ENCODEMT000589467	Known	NIC	None	0.20000000298023224	None	None	None	None
m54284U_191107_221739/33751328/ccs	PacBio_Cortex_Rep1	mm10_ERCC_SIRV	chr8	22593742	22577090	-	9	1355	24584	589914	ENSMUSG00000008892.12	ENCODEMT000589914	Vdac3	ENCODEMT000589914	Known	NNC	None	0.25	None	None	None	None
m54284U_191107_221739/175572046/ccs	PacBio_Cortex_Rep1	mm10_ERCC_SIRV	chr4	155891729	155888864	-	7	1301	12977	589974	ENSMUSG00000051557.15	ENCODEMT000589974	Pusl1	ENCODEMT000589974	Known	NIC	None	0.4000000059604645	None	None	None	None
m54284U_191109_043049/12257795/ccs	PacBio_Cortex_Rep2	mm10_ERCC_SIRV	chr10	107272066	107421475	+	5	2054	31556	589880	ENSMUSG00000019906.15	ENCODEMT000589880	Lin7a	ENCODEMT000589880	Known	NIC	None	0.8500000238418579	None	None	None	None
m54284U_191107_221739/34277054/ccs	PacBio_Cortex_Rep1	mm10_ERCC_SIRV	chr8	22593732	22577090	-	9	1324	24584	64279	ENSMUSG00000008892.12	ENSMUST00000009036.10	Vdac3	Vdac3-201	Known	Known	None	0.25	None	None	None	None
m54284U_191212_053548/46138323/ccs	PacBio_Hippocampus_Rep1	mm10_ERCC_SIRV	chr2	151542630	151561690	+	5	1509	6442	17048	ENSMUSG00000032966.14	ENSMUST00000044011.11	Fkbp1a	Fkbp1a-201	Known	Known	None	0.15000000596046448	None	None	None	None
m54284U_191107_221739/40109515/ccs	PacBio_Cortex_Rep1	mm10_ERCC_SIRV	chr8	22593722	22577090	-	9	1335	24584	589914	ENSMUSG00000008892.12	ENCODEMT000589914	Vdac3	ENCODEMT000589914	Known	NNC	None	0.25	None	None	None	None
m54284U_191107_221739/40371668/ccs	PacBio_Cortex_Rep1	mm10_ERCC_SIRV	chr8	22593723	22577090	-	9	1336	24584	589914	ENSMUSG00000008892.12	ENCODEMT000589914	Vdac3	ENCODEMT000589914	Known	NNC	None	0.25	None	None	None	None
m54284U_191107_221739/44435417/ccs	PacBio_Cortex_Rep1	mm10_ERCC_SIRV	chr8	22593715	22577090	-	9	1328	24584	589914	ENSMUSG00000008892.12	ENCODEMT000589914	Vdac3	ENCODEMT000589914	Known	NNC	None	0.25	None	None	None	None
m54284U_191109_043049/1115247/ccs	PacBio_Cortex_Rep2	mm10_ERCC_SIRV	chr4	155891760	155888862	-	6	2146	12977	590024	ENSMUSG00000051557.15	ENCODEMT000590024	Pusl1	ENCODEMT000590024	Known	ISM	Suffix	0.4000000059604645	None	None	None	None
m54284U_191109_043049/13305922/ccs	PacBio_Cortex_Rep2	mm10_ERCC_SIRV	chr10	107271877	107421462	+	6	2160	31556	82955	ENSMUSG00000019906.15	ENSMUST00000020057.15	Lin7a	Lin7a-201	Known	Known	None	0.6499999761581421	None	None	None	None
m54284U_191212_053548/69468930/ccs	PacBio_Hippocampus_Rep1	mm10_ERCC_SIRV	chr11	115933663	115966720	+	11	3268	34882	92102	ENSMUSG00000020755.9	ENSMUST00000140991.1	Sap30bp	Sap30bp-203	Known	Known	None	0.05000000074505806	None	None	None	None
m54284U_191107_221739/45613793/ccs	PacBio_Cortex_Rep1	mm10_ERCC_SIRV	chr8	22593739	22577090	-	9	1352	24584	589914	ENSMUSG00000008892.12	ENCODEMT000589914	Vdac3	ENCODEMT000589914	Known	NNC	None	0.25	None	None	None	None
m54284U_191107_221739/47188069/ccs	PacBio_Cortex_Rep1	mm10_ERCC_SIRV	chr8	22593736	22577090	-	9	1349	24584	589914	ENSMUSG00000008892.12	ENCODEMT000589914	Vdac3	ENCODEMT000589914	Known	NNC	None	0.25	None	None	None	None
m54284U_191107_221739/51055325/ccs	PacBio_Cortex_Rep1	mm10_ERCC_SIRV	chr8	22593723	22577090	-	9	1336	24584	589914	ENSMUSG00000008892.12	ENCODEMT000589914	Vdac3	ENCODEMT000589914	Known	NNC	None	0.25	None	None	None	None
m54284U_191212_053548/46795332/ccs	PacBio_Hippocampus_Rep1	mm10_ERCC_SIRV	chr2	151542630	151561690	+	5	1509	6442	17048	ENSMUSG00000032966.14	ENSMUST00000044011.11	Fkbp1a	Fkbp1a-201	Known	Known	None	0.15000000596046448	None	None	None	None
m54284U_191109_043049/14419943/ccs	PacBio_Cortex_Rep2	mm10_ERCC_SIRV	chr10	107271877	107421981	+	6	2679	31556	82955	ENSMUSG00000019906.15	ENSMUST00000020057.15	Lin7a	Lin7a-201	Known	Known	None	0.550000011920929	None	None	None	None
m54284U_191107_221739/52690990/ccs	PacBio_Cortex_Rep1	mm10_ERCC_SIRV	chr8	22593700	22577090	-	9	1313	24584	589914	ENSMUSG00000008892.12	ENCODEMT000589914	Vdac3	ENCODEMT000589914	Known	NNC	None	0.25	None	None	None	None
m54284U_191109_043049/49677787/ccs	PacBio_Cortex_Rep2	mm10_ERCC_SIRV	chr4	155892243	155888864	-	7	1469	12977	590018	ENSMUSG00000051557.15	ENCODEMT000590018	Pusl1	ENCODEMT000590018	Known	NIC	None	0.4000000059604645	None	None	None	None
m54284U_191107_221739/53609677/ccs	PacBio_Cortex_Rep1	mm10_ERCC_SIRV	chr8	22593736	22577090	-	9	1349	24584	589914	ENSMUSG00000008892.12	ENCODEMT000589914	Vdac3	ENCODEMT000589914	Known	NNC	None	0.25	None	None	None	None
m54284U_191212_053548/83232684/ccs	PacBio_Hippocampus_Rep1	mm10_ERCC_SIRV	chr11	115933689	115966720	+	10	3220	34882	589467	ENSMUSG00000020755.9	ENCODEMT000589467	Sap30bp	ENCODEMT000589467	Known	NIC	None	0.05000000074505806	None	None	None	None
m54284U_191107_221739/55052605/ccs	PacBio_Cortex_Rep1	mm10_ERCC_SIRV	chr8	22593720	22577090	-	9	1333	24584	589914	ENSMUSG00000008892.12	ENCODEMT000589914	Vdac3	ENCODEMT000589914	Known	NNC	None	0.25	None	None	None	None
m54284U_191107_221739/55378008/ccs	PacBio_Cortex_Rep1	mm10_ERCC_SIRV	chr8	22593739	22577090	-	9	1352	24584	589914	ENSMUSG00000008892.12	ENCODEMT000589914	Vdac3	ENCODEMT000589914	Known	NNC	None	0.25	None	None	None	None
m54284U_191109_043049/24117324/ccs	PacBio_Cortex_Rep2	mm10_ERCC_SIRV	chr10	107271877	107421474	+	6	2172	31556	82955	ENSMUSG00000019906.15	ENSMUST00000020057.15	Lin7a	Lin7a-201	Known	Known	None	0.8500000238418579	None	None	None	None
m54284U_191107_221739/55969856/ccs	PacBio_Cortex_Rep1	mm10_ERCC_SIRV	chr8	22593720	22577090	-	9	1333	24584	589914	ENSMUSG00000008892.12	ENCODEMT000589914	Vdac3	ENCODEMT000589914	Known	NNC	None	0.25	None	None	None	None
m54284U_191109_043049/51053445/ccs	PacBio_Cortex_Rep2	mm10_ERCC_SIRV	chr4	155891789	155888864	-	6	1570	12977	590004	ENSMUSG00000051557.15	ENCODEMT000590004	Pusl1	ENCODEMT000590004	Known	ISM	Both	0.4000000059604645	None	None	None	None
m54284U_191212_053548/47448580/ccs	PacBio_Hippocampus_Rep1	mm10_ERCC_SIRV	chr2	151542630	151561690	+	5	1509	6442	17048	ENSMUSG00000032966.14	ENSMUST00000044011.11	Fkbp1a	Fkbp1a-201	Known	Known	None	0.15000000596046448	None	None	None	None
m54284U_191107_221739/56558794/ccs	PacBio_Cortex_Rep1	mm10_ERCC_SIRV	chr8	22593739	22577090	-	9	1331	24584	64279	ENSMUSG00000008892.12	ENSMUST00000009036.10	Vdac3	Vdac3-201	Known	Known	None	0.25	None	None	None	None
m54284U_191107_221739/56953001/ccs	PacBio_Cortex_Rep1	mm10_ERCC_SIRV	chr8	22593720	22577088	-	9	1317	24584	590001	ENSMUSG00000008892.12	ENCODEMT000590001	Vdac3	ENCODEMT000590001	Known	NIC	None	0.25	None	None	None	None
m54284U_191109_043049/24512793/ccs	PacBio_Cortex_Rep2	mm10_ERCC_SIRV	chr10	107272066	107421472	+	5	2051	31556	589880	ENSMUSG00000019906.15	ENCODEMT000589880	Lin7a	ENCODEMT000589880	Known	NIC	None	0.800000011920929	None	None	None	None
m54284U_191107_221739/57672890/ccs	PacBio_Cortex_Rep1	mm10_ERCC_SIRV	chr8	22593709	22577090	-	9	1322	24584	589914	ENSMUSG00000008892.12	ENCODEMT000589914	Vdac3	ENCODEMT000589914	Known	NNC	None	0.25	None	None	None	None
m54284U_191212_053548/93783578/ccs	PacBio_Hippocampus_Rep1	mm10_ERCC_SIRV	chr11	115933663	115966721	+	11	3269	34882	92102	ENSMUSG00000020755.9	ENSMUST00000140991.1	Sap30bp	Sap30bp-203	Known	Known	None	0.0	None	None	None	None
m54284U_191109_043049/70125404/ccs	PacBio_Cortex_Rep2	mm10_ERCC_SIRV	chr4	155891722	155888864	-	8	1182	12977	33870	ENSMUSG00000051557.15	ENSMUST00000097737.4	Pusl1	Pusl1-201	Known	Known	None	0.4000000059604645	None	None	None	None
m54284U_191107_221739/58787448/ccs	PacBio_Cortex_Rep1	mm10_ERCC_SIRV	chr8	22593722	22577090	-	9	1335	24584	589914	ENSMUSG00000008892.12	ENCODEMT000589914	Vdac3	ENCODEMT000589914	Known	NNC	None	0.25	None	None	None	None
m54284U_191107_221739/59312203/ccs	PacBio_Cortex_Rep1	mm10_ERCC_SIRV	chr8	22593739	22577090	-	9	1352	24584	589914	ENSMUSG00000008892.12	ENCODEMT000589914	Vdac3	ENCODEMT000589914	Known	NNC	None	0.25	None	None	None	None
m54284U_191109_043049/28312303/ccs	PacBio_Cortex_Rep2	mm10_ERCC_SIRV	chr10	107271877	107421473	+	7	2216	31556	590030	ENSMUSG00000019906.15	ENCODEMT000590030	Lin7a	ENCODEMT000590030	Known	NIC	None	0.8500000238418579	None	None	None	None
m54284U_191212_053548/55707430/ccs	PacBio_Hippocampus_Rep1	mm10_ERCC_SIRV	chr2	151542630	151561688	+	5	1507	6442	17048	ENSMUSG00000032966.14	ENSMUST00000044011.11	Fkbp1a	Fkbp1a-201	Known	Known	None	0.15000000596046448	None	None	None	None
m54284U_191107_221739/62393027/ccs	PacBio_Cortex_Rep1	mm10_ERCC_SIRV	chr8	22593733	22577090	-	9	1346	24584	589914	ENSMUSG00000008892.12	ENCODEMT000589914	Vdac3	ENCODEMT000589914	Known	NNC	None	0.25	None	None	None	None
m54284U_191107_221739/64096483/ccs	PacBio_Cortex_Rep1	mm10_ERCC_SIRV	chr8	22593740	22577090	-	9	1353	24584	589914	ENSMUSG00000008892.12	ENCODEMT000589914	Vdac3	ENCODEMT000589914	Known	NNC	None	0.25	None	None	None	None
m54284U_191109_043049/89129538/ccs	PacBio_Cortex_Rep2	mm10_ERCC_SIRV	chr4	155892190	155888865	-	7	1865	12977	589994	ENSMUSG00000051557.15	ENCODEMT000589994	Pusl1	ENCODEMT000589994	Known	ISM	Both	0.4000000059604645	None	None	None	None
m54284U_191212_053548/108266301/ccs	PacBio_Hippocampus_Rep1	mm10_ERCC_SIRV	chr11	115933689	115966718	+	10	3218	34882	589467	ENSMUSG00000020755.9	ENCODEMT000589467	Sap30bp	ENCODEMT000589467	Known	NIC	None	0.05000000074505806	None	None	None	None
m54284U_191107_221739/64947387/ccs	PacBio_Cortex_Rep1	mm10_ERCC_SIRV	chr8	22593753	22577090	-	9	1366	24584	589914	ENSMUSG00000008892.12	ENCODEMT000589914	Vdac3	ENCODEMT000589914	Known	NNC	None	0.25	None	None	None	None
m54284U_191109_043049/29690550/ccs	PacBio_Cortex_Rep2	mm10_ERCC_SIRV	chr10	107271877	107421472	+	7	2247	31556	589879	ENSMUSG00000019906.15	ENCODEMT000589879	Lin7a	ENCODEMT000589879	Known	NIC	None	0.800000011920929	None	None	None	None
m54284U_191107_221739/67635079/ccs	PacBio_Cortex_Rep1	mm10_ERCC_SIRV	chr8	22593740	22577090	-	9	1347	24584	589914	ENSMUSG00000008892.12	ENCODEMT000589914	Vdac3	ENCODEMT000589914	Known	NNC	None	0.25	None	None	None	None
m54284U_191107_221739/68355659/ccs	PacBio_Cortex_Rep1	mm10_ERCC_SIRV	chr8	22593739	22577090	-	9	1352	24584	589914	ENSMUSG00000008892.12	ENCODEMT000589914	Vdac3	ENCODEMT000589914	Known	NNC	None	0.25	None	None	None	None
m54284U_191212_053548/59114859/ccs	PacBio_Hippocampus_Rep1	mm10_ERCC_SIRV	chr2	151542630	151561690	+	5	1509	6442	17048	ENSMUSG00000032966.14	ENSMUST00000044011.11	Fkbp1a	Fkbp1a-201	Known	Known	None	0.15000000596046448	None	None	None	None
m54284U_191107_221739/72746412/ccs	PacBio_Cortex_Rep1	mm10_ERCC_SIRV	chr8	22593753	22577090	-	9	1345	24584	64279	ENSMUSG00000008892.12	ENSMUST00000009036.10	Vdac3	Vdac3-201	Known	Known	None	0.25	None	None	None	None
m54284U_191109_043049/32900990/ccs	PacBio_Cortex_Rep2	mm10_ERCC_SIRV	chr10	107271877	107421473	+	6	2171	31556	82955	ENSMUSG00000019906.15	ENSMUST00000020057.15	Lin7a	Lin7a-201	Known	Known	None	0.8500000238418579	None	None	None	None
m54284U_191107_221739/73402957/ccs	PacBio_Cortex_Rep1	mm10_ERCC_SIRV	chr8	22593709	22577090	-	9	1322	24584	589914	ENSMUSG00000008892.12	ENCODEMT000589914	Vdac3	ENCODEMT000589914	Known	NNC	None	0.25	None	None	None	None
m54284U_191109_043049/92996096/ccs	PacBio_Cortex_Rep2	mm10_ERCC_SIRV	chr4	155891755	155888864	-	5	2373	12977	590031	ENSMUSG00000051557.15	ENCODEMT000590031	Pusl1	ENCODEMT000590031	Known	NIC	None	0.4000000059604645	None	None	None	None
m54284U_191109_043049/33098053/ccs	PacBio_Cortex_Rep2	mm10_ERCC_SIRV	chr10	107271877	107421474	+	7	2277	31556	590032	ENSMUSG00000019906.15	ENCODEMT000590032	Lin7a	ENCODEMT000590032	Known	NNC	None	0.8500000238418579	None	None	None	None
m54284U_191212_053548/113115362/ccs	PacBio_Hippocampus_Rep1	mm10_ERCC_SIRV	chr11	115933689	115966720	+	10	3220	34882	589467	ENSMUSG00000020755.9	ENCODEMT000589467	Sap30bp	ENCODEMT000589467	Known	NIC	None	0.05000000074505806	None	None	None	None
m54284U_191107_221739/73598691/ccs	PacBio_Cortex_Rep1	mm10_ERCC_SIRV	chr8	22593744	22577090	-	9	1336	24584	64279	ENSMUSG00000008892.12	ENSMUST00000009036.10	Vdac3	Vdac3-201	Known	Known	None	0.25	None	None	None	None
m54284U_191107_221739/74123901/ccs	PacBio_Cortex_Rep1	mm10_ERCC_SIRV	chr8	22593743	22577090	-	9	1356	24584	589914	ENSMUSG00000008892.12	ENCODEMT000589914	Vdac3	ENCODEMT000589914	Known	NNC	None	0.25	None	None	None	None
m54284U_191107_221739/74647295/ccs	PacBio_Cortex_Rep1	mm10_ERCC_SIRV	chr8	22593742	22577090	-	9	1355	24584	589914	ENSMUSG00000008892.12	ENCODEMT000589914	Vdac3	ENCODEMT000589914	Known	NNC	None	0.25	None	None	None	None
m54284U_191212_053548/59507352/ccs	PacBio_Hippocampus_Rep1	mm10_ERCC_SIRV	chr2	151542630	151561688	+	5	1507	6442	17048	ENSMUSG00000032966.14	ENSMUST00000044011.11	Fkbp1a	Fkbp1a-201	Known	Known	None	0.15000000596046448	None	None	None	None
m54284U_191107_221739/74974793/ccs	PacBio_Cortex_Rep1	mm10_ERCC_SIRV	chr8	22593764	22577090	-	9	1377	24584	589914	ENSMUSG00000008892.12	ENCODEMT000589914	Vdac3	ENCODEMT000589914	Known	NNC	None	0.25	None	None	None	None
m54284U_191109_043049/34605909/ccs	PacBio_Cortex_Rep2	mm10_ERCC_SIRV	chr10	107272066	107421474	+	5	2053	31556	589880	ENSMUSG00000019906.15	ENCODEMT000589880	Lin7a	ENCODEMT000589880	Known	NIC	None	0.8500000238418579	None	None	None	None
m54284U_191109_043049/95291727/ccs	PacBio_Cortex_Rep2	mm10_ERCC_SIRV	chr4	155891760	155888862	-	6	2146	12977	590024	ENSMUSG00000051557.15	ENCODEMT000590024	Pusl1	ENCODEMT000590024	Known	ISM	Suffix	0.4000000059604645	None	None	None	None
m54284U_191107_221739/79234792/ccs	PacBio_Cortex_Rep1	mm10_ERCC_SIRV	chr8	22593762	22577090	-	9	1354	24584	64279	ENSMUSG00000008892.12	ENSMUST00000009036.10	Vdac3	Vdac3-201	Known	Known	None	0.25	None	None	None	None
m54284U_191212_053548/124585598/ccs	PacBio_Hippocampus_Rep1	mm10_ERCC_SIRV	chr11	115933663	115966718	+	11	3266	34882	92102	ENSMUSG00000020755.9	ENSMUST00000140991.1	Sap30bp	Sap30bp-203	Known	Known	None	0.05000000074505806	None	None	None	None
m54284U_191107_221739/83166643/ccs	PacBio_Cortex_Rep1	mm10_ERCC_SIRV	chr8	22593715	22577090	-	9	1274	24584	590033	ENSMUSG00000008892.12	ENCODEMT000590033	Vdac3	ENCODEMT000590033	Known	NIC	None	0.25	None	None	None	None
m54284U_191109_043049/34670507/ccs	PacBio_Cortex_Rep2	mm10_ERCC_SIRV	chr10	107272066	107421473	+	5	2052	31556	589880	ENSMUSG00000019906.15	ENCODEMT000589880	Lin7a	ENCODEMT000589880	Known	NIC	None	0.8500000238418579	None	None	None	None
m54284U_191107_221739/83559553/ccs	PacBio_Cortex_Rep1	mm10_ERCC_SIRV	chr8	22593723	22577090	-	9	1336	24584	589914	ENSMUSG00000008892.12	ENCODEMT000589914	Vdac3	ENCODEMT000589914	Known	NNC	None	0.25	None	None	None	None
m54284U_191109_043049/147063484/ccs	PacBio_Cortex_Rep2	mm10_ERCC_SIRV	chr4	155891702	155888864	-	7	1937	12977	590034	ENSMUSG00000051557.15	ENCODEMT000590034	Pusl1	ENCODEMT000590034	Known	NIC	None	0.4000000059604645	None	None	None	None
m54284U_191107_221739/86051147/ccs	PacBio_Cortex_Rep1	mm10_ERCC_SIRV	chr8	22593720	22577090	-	9	1333	24584	589914	ENSMUSG00000008892.12	ENCODEMT000589914	Vdac3	ENCODEMT000589914	Known	NNC	None	0.25	None	None	None	None
m54284U_191212_053548/61539666/ccs	PacBio_Hippocampus_Rep1	mm10_ERCC_SIRV	chr2	151542630	151561690	+	5	1509	6442	17048	ENSMUSG00000032966.14	ENSMUST00000044011.11	Fkbp1a	Fkbp1a-201	Known	Known	None	0.15000000596046448	None	None	None	None
m54284U_191107_221739/87100030/ccs	PacBio_Cortex_Rep1	mm10_ERCC_SIRV	chr8	22593751	22577090	-	9	1343	24584	64279	ENSMUSG00000008892.12	ENSMUST00000009036.10	Vdac3	Vdac3-201	Known	Known	None	0.25	None	None	None	None
m54284U_191107_221739/88933751/ccs	PacBio_Cortex_Rep1	mm10_ERCC_SIRV	chr8	22593711	22577090	-	9	1324	24584	589914	ENSMUSG00000008892.12	ENCODEMT000589914	Vdac3	ENCODEMT000589914	Known	NNC	None	0.25	None	None	None	None
m54284U_191109_043049/35258473/ccs	PacBio_Cortex_Rep2	mm10_ERCC_SIRV	chr10	107271877	107421474	+	6	2172	31556	82955	ENSMUSG00000019906.15	ENSMUST00000020057.15	Lin7a	Lin7a-201	Known	Known	None	0.8500000238418579	None	None	None	None
m54284U_191212_053548/131793834/ccs	PacBio_Hippocampus_Rep1	mm10_ERCC_SIRV	chr11	115933663	115964656	+	11	1204	34882	92102	ENSMUSG00000020755.9	ENSMUST00000140991.1	Sap30bp	Sap30bp-203	Known	Known	None	0.15000000596046448	None	None	None	None
m54284U_191107_221739/89325918/ccs	PacBio_Cortex_Rep1	mm10_ERCC_SIRV	chr8	22593742	22577090	-	9	1355	24584	589914	ENSMUSG00000008892.12	ENCODEMT000589914	Vdac3	ENCODEMT000589914	Known	NNC	None	0.25	None	None	None	None
m54284U_191107_221739/89459131/ccs	PacBio_Cortex_Rep1	mm10_ERCC_SIRV	chr8	22593739	22577090	-	9	1352	24584	589914	ENSMUSG00000008892.12	ENCODEMT000589914	Vdac3	ENCODEMT000589914	Known	NNC	None	0.25	None	None	None	None
m54284U_191109_043049/149160937/ccs	PacBio_Cortex_Rep2	mm10_ERCC_SIRV	chr4	155892204	155888864	-	6	1985	12977	590004	ENSMUSG00000051557.15	ENCODEMT000590004	Pusl1	ENCODEMT000590004	Known	ISM	Both	0.4000000059604645	None	None	None	None
m54284U_191107_221739/89720884/ccs	PacBio_Cortex_Rep1	mm10_ERCC_SIRV	chr8	22593732	22577090	-	9	1345	24584	589914	ENSMUSG00000008892.12	ENCODEMT000589914	Vdac3	ENCODEMT000589914	Known	NNC	None	0.25	None	None	None	None
m54284U_191109_043049/35719509/ccs	PacBio_Cortex_Rep2	mm10_ERCC_SIRV	chr10	107271877	107421474	+	6	2172	31556	82955	ENSMUSG00000019906.15	ENSMUST00000020057.15	Lin7a	Lin7a-201	Known	Known	None	0.8500000238418579	None	None	None	None
m54284U_191212_053548/62128542/ccs	PacBio_Hippocampus_Rep1	mm10_ERCC_SIRV	chr2	151542630	151561688	+	5	1507	6442	17048	ENSMUSG00000032966.14	ENSMUST00000044011.11	Fkbp1a	Fkbp1a-201	Known	Known	None	0.15000000596046448	None	None	None	None
m54284U_191107_221739/89851394/ccs	PacBio_Cortex_Rep1	mm10_ERCC_SIRV	chr8	22593738	22577090	-	9	1351	24584	589914	ENSMUSG00000008892.12	ENCODEMT000589914	Vdac3	ENCODEMT000589914	Known	NNC	None	0.25	None	None	None	None
m54284U_191107_221739/91818285/ccs	PacBio_Cortex_Rep1	mm10_ERCC_SIRV	chr8	22593722	22577090	-	9	1335	24584	589914	ENSMUSG00000008892.12	ENCODEMT000589914	Vdac3	ENCODEMT000589914	Known	NNC	None	0.25	None	None	None	None
m54284U_191212_053548/139460717/ccs	PacBio_Hippocampus_Rep1	mm10_ERCC_SIRV	chr11	115933663	115965535	+	11	2083	34882	92102	ENSMUSG00000020755.9	ENSMUST00000140991.1	Sap30bp	Sap30bp-203	Known	Known	None	0.05000000074505806	None	None	None	None
m54284U_191107_221739/92668151/ccs	PacBio_Cortex_Rep1	mm10_ERCC_SIRV	chr8	22593715	22577090	-	9	1328	24584	589914	ENSMUSG00000008892.12	ENCODEMT000589914	Vdac3	ENCODEMT000589914	Known	NNC	None	0.25	None	None	None	None
m54284U_191212_053548/11208530/ccs	PacBio_Hippocampus_Rep1	mm10_ERCC_SIRV	chr4	155891724	155888864	-	7	1296	12977	589974	ENSMUSG00000051557.15	ENCODEMT000589974	Pusl1	ENCODEMT000589974	Known	NIC	None	0.4000000059604645	None	None	None	None
m54284U_191109_043049/37947090/ccs	PacBio_Cortex_Rep2	mm10_ERCC_SIRV	chr10	107271877	107421474	+	6	2172	31556	82955	ENSMUSG00000019906.15	ENSMUST00000020057.15	Lin7a	Lin7a-201	Known	Known	None	0.8500000238418579	None	None	None	None
m54284U_191107_221739/95814748/ccs	PacBio_Cortex_Rep1	mm10_ERCC_SIRV	chr8	22593739	22577090	-	9	1331	24584	64279	ENSMUSG00000008892.12	ENSMUST00000009036.10	Vdac3	Vdac3-201	Known	Known	None	0.25	None	None	None	None
m54284U_191107_221739/95815499/ccs	PacBio_Cortex_Rep1	mm10_ERCC_SIRV	chr8	22593739	22577090	-	9	1352	24584	589914	ENSMUSG00000008892.12	ENCODEMT000589914	Vdac3	ENCODEMT000589914	Known	NNC	None	0.25	None	None	None	None
m54284U_191212_053548/67175495/ccs	PacBio_Hippocampus_Rep1	mm10_ERCC_SIRV	chr2	151542630	151561688	+	5	1507	6442	17048	ENSMUSG00000032966.14	ENSMUST00000044011.11	Fkbp1a	Fkbp1a-201	Known	Known	None	0.15000000596046448	None	None	None	None
m54284U_191107_221739/96601452/ccs	PacBio_Cortex_Rep1	mm10_ERCC_SIRV	chr8	22593736	22577090	-	9	1349	24584	589914	ENSMUSG00000008892.12	ENCODEMT000589914	Vdac3	ENCODEMT000589914	Known	NNC	None	0.25	None	None	None	None
m54284U_191109_043049/38733901/ccs	PacBio_Cortex_Rep2	mm10_ERCC_SIRV	chr10	107272066	107421458	+	5	2037	31556	589880	ENSMUSG00000019906.15	ENCODEMT000589880	Lin7a	ENCODEMT000589880	Known	NIC	None	0.550000011920929	None	None	None	None
m54284U_191107_221739/97715550/ccs	PacBio_Cortex_Rep1	mm10_ERCC_SIRV	chr8	22593722	22577090	-	9	1335	24584	589914	ENSMUSG00000008892.12	ENCODEMT000589914	Vdac3	ENCODEMT000589914	Known	NNC	None	0.25	None	None	None	None
m54284U_191212_053548/18877230/ccs	PacBio_Hippocampus_Rep1	mm10_ERCC_SIRV	chr4	155892182	155888864	-	7	2029	12977	589970	ENSMUSG00000051557.15	ENCODEMT000589970	Pusl1	ENCODEMT000589970	Known	ISM	Prefix	0.4000000059604645	None	None	None	None
m54284U_191212_053548/140839201/ccs	PacBio_Hippocampus_Rep1	mm10_ERCC_SIRV	chr11	115933663	115966718	+	11	3266	34882	92102	ENSMUSG00000020755.9	ENSMUST00000140991.1	Sap30bp	Sap30bp-203	Known	Known	None	0.05000000074505806	None	None	None	None
m54284U_191107_221739/98894030/ccs	PacBio_Cortex_Rep1	mm10_ERCC_SIRV	chr8	22593728	22577090	-	9	1341	24584	589914	ENSMUSG00000008892.12	ENCODEMT000589914	Vdac3	ENCODEMT000589914	Known	NNC	None	0.25	None	None	None	None
m54284U_191107_221739/98960296/ccs	PacBio_Cortex_Rep1	mm10_ERCC_SIRV	chr8	22593722	22577090	-	9	1335	24584	589914	ENSMUSG00000008892.12	ENCODEMT000589914	Vdac3	ENCODEMT000589914	Known	NNC	None	0.25	None	None	None	None
m54284U_191107_221739/101450274/ccs	PacBio_Cortex_Rep1	mm10_ERCC_SIRV	chr8	22582135	22577088	-	5	1005	24584	589925	ENSMUSG00000008892.12	ENCODEMT000589925	Vdac3	ENCODEMT000589925	Known	ISM	Suffix	0.25	None	None	None	None
m54284U_191109_043049/38930029/ccs	PacBio_Cortex_Rep2	mm10_ERCC_SIRV	chr10	107272066	107421474	+	5	2053	31556	589880	ENSMUSG00000019906.15	ENCODEMT000589880	Lin7a	ENCODEMT000589880	Known	NIC	None	0.8500000238418579	None	None	None	None
m54284U_191212_053548/67700903/ccs	PacBio_Hippocampus_Rep1	mm10_ERCC_SIRV	chr2	151542630	151561688	+	5	1507	6442	17048	ENSMUSG00000032966.14	ENSMUST00000044011.11	Fkbp1a	Fkbp1a-201	Known	Known	None	0.15000000596046448	None	None	None	None
m54284U_191107_221739/104989790/ccs	PacBio_Cortex_Rep1	mm10_ERCC_SIRV	chr8	22593739	22577090	-	9	1352	24584	589914	ENSMUSG00000008892.12	ENCODEMT000589914	Vdac3	ENCODEMT000589914	Known	NNC	None	0.25	None	None	None	None
m54284U_191212_053548/20447969/ccs	PacBio_Hippocampus_Rep1	mm10_ERCC_SIRV	chr4	155892571	155888865	-	7	2099	12977	589993	ENSMUSG00000051557.15	ENCODEMT000589993	Pusl1	ENCODEMT000589993	Known	ISM	Prefix	0.4000000059604645	None	None	None	None
m54284U_191212_053548/153289524/ccs	PacBio_Hippocampus_Rep1	mm10_ERCC_SIRV	chr11	115933689	115966720	+	10	3220	34882	589467	ENSMUSG00000020755.9	ENCODEMT000589467	Sap30bp	ENCODEMT000589467	Known	NIC	None	0.05000000074505806	None	None	None	None
m54284U_191107_221739/105578960/ccs	PacBio_Cortex_Rep1	mm10_ERCC_SIRV	chr8	22593739	22577090	-	9	1352	24584	589914	ENSMUSG00000008892.12	ENCODEMT000589914	Vdac3	ENCODEMT000589914	Known	NNC	None	0.25	None	None	None	None
m54284U_191109_043049/42336732/ccs	PacBio_Cortex_Rep2	mm10_ERCC_SIRV	chr10	107271877	107421473	+	6	2162	31556	82955	ENSMUSG00000019906.15	ENSMUST00000020057.15	Lin7a	Lin7a-201	Known	Known	None	0.8500000238418579	None	None	None	None
m54284U_191107_221739/106169533/ccs	PacBio_Cortex_Rep1	mm10_ERCC_SIRV	chr8	22593771	22577090	-	9	1384	24584	589914	ENSMUSG00000008892.12	ENCODEMT000589914	Vdac3	ENCODEMT000589914	Known	NNC	None	0.25	None	None	None	None
m54284U_191107_221739/106759918/ccs	PacBio_Cortex_Rep1	mm10_ERCC_SIRV	chr8	22593739	22577090	-	9	1352	24584	589914	ENSMUSG00000008892.12	ENCODEMT000589914	Vdac3	ENCODEMT000589914	Known	NNC	None	0.25	None	None	None	None
m54284U_191212_053548/51972770/ccs	PacBio_Hippocampus_Rep1	mm10_ERCC_SIRV	chr4	155891754	155888864	-	8	1214	12977	33870	ENSMUSG00000051557.15	ENSMUST00000097737.4	Pusl1	Pusl1-201	Known	Known	None	0.4000000059604645	None	None	None	None
m54284U_191107_221739/108987907/ccs	PacBio_Cortex_Rep1	mm10_ERCC_SIRV	chr8	22593723	22577090	-	9	1336	24584	589914	ENSMUSG00000008892.12	ENCODEMT000589914	Vdac3	ENCODEMT000589914	Known	NNC	None	0.25	None	None	None	None
m54284U_191212_053548/70584948/ccs	PacBio_Hippocampus_Rep1	mm10_ERCC_SIRV	chr2	151542630	151561689	+	5	1508	6442	17048	ENSMUSG00000032966.14	ENSMUST00000044011.11	Fkbp1a	Fkbp1a-201	Known	Known	None	0.15000000596046448	None	None	None	None
m54284U_191109_043049/43256116/ccs	PacBio_Cortex_Rep2	mm10_ERCC_SIRV	chr10	107271877	107421474	+	6	2172	31556	82955	ENSMUSG00000019906.15	ENSMUST00000020057.15	Lin7a	Lin7a-201	Known	Known	None	0.8500000238418579	None	None	None	None
m54284U_191107_221739/109906466/ccs	PacBio_Cortex_Rep1	mm10_ERCC_SIRV	chr8	22593738	22577090	-	9	1351	24584	589914	ENSMUSG00000008892.12	ENCODEMT000589914	Vdac3	ENCODEMT000589914	Known	NNC	None	0.25	None	None	None	None
m54284U_191212_053548/161678934/ccs	PacBio_Hippocampus_Rep1	mm10_ERCC_SIRV	chr11	115933689	115966719	+	10	3219	34882	589467	ENSMUSG00000020755.9	ENCODEMT000589467	Sap30bp	ENCODEMT000589467	Known	NIC	None	0.05000000074505806	None	None	None	None
m54284U_191107_221739/111674107/ccs	PacBio_Cortex_Rep1	mm10_ERCC_SIRV	chr8	22593737	22577090	-	9	1350	24584	589914	ENSMUSG00000008892.12	ENCODEMT000589914	Vdac3	ENCODEMT000589914	Known	NNC	None	0.25	None	None	None	None
m54284U_191107_221739/113707319/ccs	PacBio_Cortex_Rep1	mm10_ERCC_SIRV	chr8	22593711	22577090	-	9	1324	24584	589914	ENSMUSG00000008892.12	ENCODEMT000589914	Vdac3	ENCODEMT000589914	Known	NNC	None	0.25	None	None	None	None
m54284U_191212_053548/64424248/ccs	PacBio_Hippocampus_Rep1	mm10_ERCC_SIRV	chr4	155892171	155888865	-	7	1846	12977	589994	ENSMUSG00000051557.15	ENCODEMT000589994	Pusl1	ENCODEMT000589994	Known	ISM	Both	0.4000000059604645	None	None	None	None
m54284U_191107_221739/113838149/ccs	PacBio_Cortex_Rep1	mm10_ERCC_SIRV	chr8	22593736	22577090	-	9	1349	24584	589914	ENSMUSG00000008892.12	ENCODEMT000589914	Vdac3	ENCODEMT000589914	Known	NNC	None	0.25	None	None	None	None
m54284U_191109_043049/44369493/ccs	PacBio_Cortex_Rep2	mm10_ERCC_SIRV	chr10	107271743	107421474	+	6	2146	31556	589917	ENSMUSG00000019906.15	ENCODEMT000589917	Lin7a	ENCODEMT000589917	Known	NNC	None	0.8500000238418579	None	None	None	None
m54284U_191107_221739/115018056/ccs	PacBio_Cortex_Rep1	mm10_ERCC_SIRV	chr8	22593751	22577090	-	9	1364	24584	589914	ENSMUSG00000008892.12	ENCODEMT000589914	Vdac3	ENCODEMT000589914	Known	NNC	None	0.25	None	None	None	None
m54284U_191212_053548/73337129/ccs	PacBio_Hippocampus_Rep1	mm10_ERCC_SIRV	chr2	151542630	151561699	+	5	1518	6442	17048	ENSMUSG00000032966.14	ENSMUST00000044011.11	Fkbp1a	Fkbp1a-201	Known	Known	None	0.25	None	None	None	None
m54284U_191107_221739/115803195/ccs	PacBio_Cortex_Rep1	mm10_ERCC_SIRV	chr8	22593739	22577090	-	9	1352	24584	589914	ENSMUSG00000008892.12	ENCODEMT000589914	Vdac3	ENCODEMT000589914	Known	NNC	None	0.25	None	None	None	None
m54284U_191107_221739/120392145/ccs	PacBio_Cortex_Rep1	mm10_ERCC_SIRV	chr8	22593744	22577090	-	9	1357	24584	589914	ENSMUSG00000008892.12	ENCODEMT000589914	Vdac3	ENCODEMT000589914	Known	NNC	None	0.25	None	None	None	None
m54284U_191212_053548/180161155/ccs	PacBio_Hippocampus_Rep1	mm10_ERCC_SIRV	chr11	115933663	115965534	+	11	2082	34882	92102	ENSMUSG00000020755.9	ENSMUST00000140991.1	Sap30bp	Sap30bp-203	Known	Known	None	0.05000000074505806	None	None	None	None
m54284U_191212_053548/78514079/ccs	PacBio_Hippocampus_Rep1	mm10_ERCC_SIRV	chr4	155891764	155888864	-	7	1336	12977	589974	ENSMUSG00000051557.15	ENCODEMT000589974	Pusl1	ENCODEMT000589974	Known	NIC	None	0.4000000059604645	None	None	None	None
m54284U_191109_043049/47778415/ccs	PacBio_Cortex_Rep2	mm10_ERCC_SIRV	chr10	107271877	107421474	+	6	2172	31556	82955	ENSMUSG00000019906.15	ENSMUST00000020057.15	Lin7a	Lin7a-201	Known	Known	None	0.8500000238418579	None	None	None	None
m54284U_191107_221739/120392404/ccs	PacBio_Cortex_Rep1	mm10_ERCC_SIRV	chr8	22593728	22577090	-	9	1341	24584	589914	ENSMUSG00000008892.12	ENCODEMT000589914	Vdac3	ENCODEMT000589914	Known	NNC	None	0.25	None	None	None	None
m54284U_191107_221739/123469929/ccs	PacBio_Cortex_Rep1	mm10_ERCC_SIRV	chr8	22593704	22577090	-	9	1317	24584	589914	ENSMUSG00000008892.12	ENCODEMT000589914	Vdac3	ENCODEMT000589914	Known	NNC	None	0.25	None	None	None	None
m54284U_191107_221739/126159683/ccs	PacBio_Cortex_Rep1	mm10_ERCC_SIRV	chr8	22593796	22577090	-	9	1409	24584	589914	ENSMUSG00000008892.12	ENCODEMT000589914	Vdac3	ENCODEMT000589914	Known	NNC	None	0.25	None	None	None	None
m54284U_191212_053548/76154626/ccs	PacBio_Hippocampus_Rep1	mm10_ERCC_SIRV	chr2	151542630	151561687	+	5	1506	6442	17048	ENSMUSG00000032966.14	ENSMUST00000044011.11	Fkbp1a	Fkbp1a-201	Known	Known	None	0.15000000596046448	None	None	None	None
m54284U_191107_221739/127665670/ccs	PacBio_Cortex_Rep1	mm10_ERCC_SIRV	chr8	22593745	22577090	-	9	1358	24584	589914	ENSMUSG00000008892.12	ENCODEMT000589914	Vdac3	ENCODEMT000589914	Known	NNC	None	0.25	None	None	None	None
m54284U_191109_043049/54921391/ccs	PacBio_Cortex_Rep2	mm10_ERCC_SIRV	chr10	107272066	107421980	+	5	2559	31556	589880	ENSMUSG00000019906.15	ENCODEMT000589880	Lin7a	ENCODEMT000589880	Known	NIC	None	0.6000000238418579	None	None	None	None
m54284U_191212_053548/125896889/ccs	PacBio_Hippocampus_Rep1	mm10_ERCC_SIRV	chr4	155891756	155888862	-	6	2142	12977	590024	ENSMUSG00000051557.15	ENCODEMT000590024	Pusl1	ENCODEMT000590024	Known	ISM	Suffix	0.4000000059604645	None	None	None	None
m54284U_191107_221739/127796674/ccs	PacBio_Cortex_Rep1	mm10_ERCC_SIRV	chr8	22593723	22577090	-	9	1336	24584	589914	ENSMUSG00000008892.12	ENCODEMT000589914	Vdac3	ENCODEMT000589914	Known	NNC	None	0.25	None	None	None	None
m54284U_191213_120042/16319124/ccs	PacBio_Hippocampus_Rep2	mm10_ERCC_SIRV	chr11	115933689	115965536	+	10	2034	34882	589467	ENSMUSG00000020755.9	ENCODEMT000589467	Sap30bp	ENCODEMT000589467	Known	NIC	None	0.05000000074505806	None	None	None	None
m54284U_191107_221739/127992315/ccs	PacBio_Cortex_Rep1	mm10_ERCC_SIRV	chr8	22593742	22577090	-	9	1355	24584	589914	ENSMUSG00000008892.12	ENCODEMT000589914	Vdac3	ENCODEMT000589914	Known	NNC	None	0.25	None	None	None	None
m54284U_191107_221739/132841895/ccs	PacBio_Cortex_Rep1	mm10_ERCC_SIRV	chr8	22593751	22577090	-	9	1364	24584	589914	ENSMUSG00000008892.12	ENCODEMT000589914	Vdac3	ENCODEMT000589914	Known	NNC	None	0.25	None	None	None	None
m54284U_191109_043049/55380278/ccs	PacBio_Cortex_Rep2	mm10_ERCC_SIRV	chr10	107271743	107421462	+	6	2134	31556	589917	ENSMUSG00000019906.15	ENCODEMT000589917	Lin7a	ENCODEMT000589917	Known	NNC	None	0.6499999761581421	None	None	None	None
m54284U_191107_221739/135792740/ccs	PacBio_Cortex_Rep1	mm10_ERCC_SIRV	chr8	22593728	22577090	-	9	1341	24584	589914	ENSMUSG00000008892.12	ENCODEMT000589914	Vdac3	ENCODEMT000589914	Known	NNC	None	0.25	None	None	None	None
m54284U_191212_053548/77596302/ccs	PacBio_Hippocampus_Rep1	mm10_ERCC_SIRV	chr2	151542630	151561690	+	5	1509	6442	17048	ENSMUSG00000032966.14	ENSMUST00000044011.11	Fkbp1a	Fkbp1a-201	Known	Known	None	0.15000000596046448	None	None	None	None
m54284U_191212_053548/155978084/ccs	PacBio_Hippocampus_Rep1	mm10_ERCC_SIRV	chr4	155891756	155888864	-	6	1537	12977	590004	ENSMUSG00000051557.15	ENCODEMT000590004	Pusl1	ENCODEMT000590004	Known	ISM	Both	0.4000000059604645	None	None	None	None
m54284U_191107_221739/136120718/ccs	PacBio_Cortex_Rep1	mm10_ERCC_SIRV	chr8	22593723	22577090	-	9	1336	24584	589914	ENSMUSG00000008892.12	ENCODEMT000589914	Vdac3	ENCODEMT000589914	Known	NNC	None	0.25	None	None	None	None
m54284U_191107_221739/138674779/ccs	PacBio_Cortex_Rep1	mm10_ERCC_SIRV	chr8	22593739	22577090	-	9	1352	24584	589914	ENSMUSG00000008892.12	ENCODEMT000589914	Vdac3	ENCODEMT000589914	Known	NNC	None	0.25	None	None	None	None
m54284U_191213_120042/24446273/ccs	PacBio_Hippocampus_Rep2	mm10_ERCC_SIRV	chr11	115933663	115966723	+	11	3271	34882	92102	ENSMUSG00000020755.9	ENSMUST00000140991.1	Sap30bp	Sap30bp-203	Known	Known	None	0.05000000074505806	None	None	None	None
m54284U_191109_043049/57738920/ccs	PacBio_Cortex_Rep2	mm10_ERCC_SIRV	chr10	107272066	107421470	+	5	2049	31556	589880	ENSMUSG00000019906.15	ENCODEMT000589880	Lin7a	ENCODEMT000589880	Known	NIC	None	0.75	None	None	None	None
m54284U_191107_221739/141166412/ccs	PacBio_Cortex_Rep1	mm10_ERCC_SIRV	chr8	22593771	22577090	-	9	1384	24584	589914	ENSMUSG00000008892.12	ENCODEMT000589914	Vdac3	ENCODEMT000589914	Known	NNC	None	0.25	None	None	None	None
m54284U_191107_221739/144377340/ccs	PacBio_Cortex_Rep1	mm10_ERCC_SIRV	chr8	22593740	22577090	-	9	1353	24584	589914	ENSMUSG00000008892.12	ENCODEMT000589914	Vdac3	ENCODEMT000589914	Known	NNC	None	0.25	None	None	None	None
m54284U_191107_221739/147916904/ccs	PacBio_Cortex_Rep1	mm10_ERCC_SIRV	chr8	22593728	22577090	-	9	1341	24584	589914	ENSMUSG00000008892.12	ENCODEMT000589914	Vdac3	ENCODEMT000589914	Known	NNC	None	0.25	None	None	None	None
m54284U_191212_053548/159908069/ccs	PacBio_Hippocampus_Rep1	mm10_ERCC_SIRV	chr4	155891715	155888864	-	5	1657	12977	590002	ENSMUSG00000051557.15	ENCODEMT000590002	Pusl1	ENCODEMT000590002	Known	ISM	Suffix	0.4000000059604645	None	None	None	None
m54284U_191109_043049/59834694/ccs	PacBio_Cortex_Rep2	mm10_ERCC_SIRV	chr10	107271877	107420311	+	7	1086	31556	589879	ENSMUSG00000019906.15	ENCODEMT000589879	Lin7a	ENCODEMT000589879	Known	NIC	None	0.30000001192092896	None	None	None	None
m54284U_191107_221739/151455668/ccs	PacBio_Cortex_Rep1	mm10_ERCC_SIRV	chr8	22593747	22577090	-	9	1360	24584	589914	ENSMUSG00000008892.12	ENCODEMT000589914	Vdac3	ENCODEMT000589914	Known	NNC	None	0.25	None	None	None	None
m54284U_191212_053548/82118374/ccs	PacBio_Hippocampus_Rep1	mm10_ERCC_SIRV	chr2	151542630	151561688	+	5	1507	6442	17048	ENSMUSG00000032966.14	ENSMUST00000044011.11	Fkbp1a	Fkbp1a-201	Known	Known	None	0.15000000596046448	None	None	None	None
m54284U_191107_221739/151653201/ccs	PacBio_Cortex_Rep1	mm10_ERCC_SIRV	chr8	22593723	22577090	-	9	1336	24584	589914	ENSMUSG00000008892.12	ENCODEMT000589914	Vdac3	ENCODEMT000589914	Known	NNC	None	0.25	None	None	None	None
m54284U_191213_120042/39191574/ccs	PacBio_Hippocampus_Rep2	mm10_ERCC_SIRV	chr11	115933689	115966720	+	10	3220	34882	589467	ENSMUSG00000020755.9	ENCODEMT000589467	Sap30bp	ENCODEMT000589467	Known	NIC	None	0.05000000074505806	None	None	None	None
m54284U_191107_221739/152043943/ccs	PacBio_Cortex_Rep1	mm10_ERCC_SIRV	chr8	22588796	22577090	-	8	1274	24584	590035	ENSMUSG00000008892.12	ENCODEMT000590035	Vdac3	ENCODEMT000590035	Known	ISM	Suffix	0.25	None	None	None	None
m54284U_191212_053548/165348895/ccs	PacBio_Hippocampus_Rep1	mm10_ERCC_SIRV	chr4	155891795	155888864	-	7	1420	12977	590020	ENSMUSG00000051557.15	ENCODEMT000590020	Pusl1	ENCODEMT000590020	Known	NIC	None	0.4000000059604645	None	None	None	None
m54284U_191109_043049/62195450/ccs	PacBio_Cortex_Rep2	mm10_ERCC_SIRV	chr10	107272066	107421345	+	5	1906	31556	589880	ENSMUSG00000019906.15	ENCODEMT000589880	Lin7a	ENCODEMT000589880	Known	NIC	None	0.30000001192092896	None	None	None	None
m54284U_191107_221739/152044952/ccs	PacBio_Cortex_Rep1	mm10_ERCC_SIRV	chr8	22593723	22577090	-	9	1336	24584	589914	ENSMUSG00000008892.12	ENCODEMT000589914	Vdac3	ENCODEMT000589914	Known	NNC	None	0.25	None	None	None	None
m54284U_191212_053548/88408954/ccs	PacBio_Hippocampus_Rep1	mm10_ERCC_SIRV	chr2	151542630	151561690	+	5	1509	6442	17048	ENSMUSG00000032966.14	ENSMUST00000044011.11	Fkbp1a	Fkbp1a-201	Known	Known	None	0.15000000596046448	None	None	None	None
m54284U_191107_221739/152568961/ccs	PacBio_Cortex_Rep1	mm10_ERCC_SIRV	chr8	22593739	22577090	-	9	1352	24584	589914	ENSMUSG00000008892.12	ENCODEMT000589914	Vdac3	ENCODEMT000589914	Known	NNC	None	0.25	None	None	None	None
m54284U_191109_043049/62588698/ccs	PacBio_Cortex_Rep2	mm10_ERCC_SIRV	chr10	107272066	107420308	+	5	887	31556	589880	ENSMUSG00000019906.15	ENCODEMT000589880	Lin7a	ENCODEMT000589880	Known	NIC	None	0.3499999940395355	None	None	None	None
m54284U_191213_120042/49481637/ccs	PacBio_Hippocampus_Rep2	mm10_ERCC_SIRV	chr11	115933663	115966720	+	11	3268	34882	92102	ENSMUSG00000020755.9	ENSMUST00000140991.1	Sap30bp	Sap30bp-203	Known	Known	None	0.05000000074505806	None	None	None	None
m54284U_191107_221739/152569713/ccs	PacBio_Cortex_Rep1	mm10_ERCC_SIRV	chr8	22593749	22577090	-	9	1362	24584	589914	ENSMUSG00000008892.12	ENCODEMT000589914	Vdac3	ENCODEMT000589914	Known	NNC	None	0.25	None	None	None	None
m54284U_191212_053548/165348916/ccs	PacBio_Hippocampus_Rep1	mm10_ERCC_SIRV	chr4	155891773	155888864	-	6	1554	12977	590004	ENSMUSG00000051557.15	ENCODEMT000590004	Pusl1	ENCODEMT000590004	Known	ISM	Both	0.4000000059604645	None	None	None	None
m54284U_191107_221739/153551348/ccs	PacBio_Cortex_Rep1	mm10_ERCC_SIRV	chr8	22593736	22577090	-	9	1349	24584	589914	ENSMUSG00000008892.12	ENCODEMT000589914	Vdac3	ENCODEMT000589914	Known	NNC	None	0.25	None	None	None	None
m54284U_191107_221739/155060561/ccs	PacBio_Cortex_Rep1	mm10_ERCC_SIRV	chr8	22593739	22577090	-	9	1352	24584	589914	ENSMUSG00000008892.12	ENCODEMT000589914	Vdac3	ENCODEMT000589914	Known	NNC	None	0.25	None	None	None	None
m54284U_191107_221739/156698215/ccs	PacBio_Cortex_Rep1	mm10_ERCC_SIRV	chr8	22593745	22577090	-	9	1358	24584	589914	ENSMUSG00000008892.12	ENCODEMT000589914	Vdac3	ENCODEMT000589914	Known	NNC	None	0.25	None	None	None	None
m54284U_191109_043049/62851917/ccs	PacBio_Cortex_Rep2	mm10_ERCC_SIRV	chr10	107271877	107421474	+	6	2172	31556	82955	ENSMUSG00000019906.15	ENSMUST00000020057.15	Lin7a	Lin7a-201	Known	Known	None	0.8500000238418579	None	None	None	None
m54284U_191212_053548/88410922/ccs	PacBio_Hippocampus_Rep1	mm10_ERCC_SIRV	chr2	151542630	151561690	+	5	1509	6442	17048	ENSMUSG00000032966.14	ENSMUST00000044011.11	Fkbp1a	Fkbp1a-201	Known	Known	None	0.15000000596046448	None	None	None	None
m54284U_191107_221739/157156861/ccs	PacBio_Cortex_Rep1	mm10_ERCC_SIRV	chr8	22593723	22577090	-	9	1336	24584	589914	ENSMUSG00000008892.12	ENCODEMT000589914	Vdac3	ENCODEMT000589914	Known	NNC	None	0.25	None	None	None	None
m54284U_191213_120042/3670276/ccs	PacBio_Hippocampus_Rep2	mm10_ERCC_SIRV	chr4	155891747	155888864	-	5	1485	12977	590036	ENSMUSG00000051557.15	ENCODEMT000590036	Pusl1	ENCODEMT000590036	Known	ISM	Suffix	0.4000000059604645	None	None	None	None
m54284U_191107_221739/159320904/ccs	PacBio_Cortex_Rep1	mm10_ERCC_SIRV	chr8	22593722	22577090	-	9	1335	24584	589914	ENSMUSG00000008892.12	ENCODEMT000589914	Vdac3	ENCODEMT000589914	Known	NNC	None	0.25	None	None	None	None
m54284U_191213_120042/54462269/ccs	PacBio_Hippocampus_Rep2	mm10_ERCC_SIRV	chr11	115933663	115966718	+	11	3266	34882	92102	ENSMUSG00000020755.9	ENSMUST00000140991.1	Sap30bp	Sap30bp-203	Known	Known	None	0.05000000074505806	None	None	None	None
m54284U_191107_221739/159843338/ccs	PacBio_Cortex_Rep1	mm10_ERCC_SIRV	chr8	22593745	22577090	-	9	1358	24584	589914	ENSMUSG00000008892.12	ENCODEMT000589914	Vdac3	ENCODEMT000589914	Known	NNC	None	0.25	None	None	None	None
m54284U_191109_043049/63374840/ccs	PacBio_Cortex_Rep2	mm10_ERCC_SIRV	chr10	107271877	107421475	+	6	2131	31556	82956	ENSMUSG00000019906.15	ENSMUST00000105280.4	Lin7a	Lin7a-202	Known	Known	None	0.8500000238418579	None	None	None	None
m54284U_191107_221739/160433135/ccs	PacBio_Cortex_Rep1	mm10_ERCC_SIRV	chr8	22593723	22577090	-	9	1336	24584	589914	ENSMUSG00000008892.12	ENCODEMT000589914	Vdac3	ENCODEMT000589914	Known	NNC	None	0.25	None	None	None	None
m54284U_191107_221739/161680193/ccs	PacBio_Cortex_Rep1	mm10_ERCC_SIRV	chr8	22593740	22577090	-	9	1332	24584	64279	ENSMUSG00000008892.12	ENSMUST00000009036.10	Vdac3	Vdac3-201	Known	Known	None	0.25	None	None	None	None
m54284U_191212_053548/91228854/ccs	PacBio_Hippocampus_Rep1	mm10_ERCC_SIRV	chr2	151542630	151561688	+	5	1507	6442	17048	ENSMUSG00000032966.14	ENSMUST00000044011.11	Fkbp1a	Fkbp1a-201	Known	Known	None	0.15000000596046448	None	None	None	None
m54284U_191107_221739/167315841/ccs	PacBio_Cortex_Rep1	mm10_ERCC_SIRV	chr8	22593711	22577090	-	9	1324	24584	589914	ENSMUSG00000008892.12	ENCODEMT000589914	Vdac3	ENCODEMT000589914	Known	NNC	None	0.25	None	None	None	None
m54284U_191213_120042/8259139/ccs	PacBio_Hippocampus_Rep2	mm10_ERCC_SIRV	chr4	155892183	155888864	-	6	1964	12977	590004	ENSMUSG00000051557.15	ENCODEMT000590004	Pusl1	ENCODEMT000590004	Known	ISM	Both	0.4000000059604645	None	None	None	None
m54284U_191109_043049/63440853/ccs	PacBio_Cortex_Rep2	mm10_ERCC_SIRV	chr10	107272066	107421474	+	5	2053	31556	589880	ENSMUSG00000019906.15	ENCODEMT000589880	Lin7a	ENCODEMT000589880	Known	NIC	None	0.8500000238418579	None	None	None	None
m54284U_191107_221739/167969389/ccs	PacBio_Cortex_Rep1	mm10_ERCC_SIRV	chr8	22593736	22577090	-	9	1349	24584	589914	ENSMUSG00000008892.12	ENCODEMT000589914	Vdac3	ENCODEMT000589914	Known	NNC	None	0.25	None	None	None	None
m54284U_191213_120042/60819793/ccs	PacBio_Hippocampus_Rep2	mm10_ERCC_SIRV	chr11	115933689	115966718	+	10	3218	34882	589467	ENSMUSG00000020755.9	ENCODEMT000589467	Sap30bp	ENCODEMT000589467	Known	NIC	None	0.05000000074505806	None	None	None	None
m54284U_191107_221739/168953593/ccs	PacBio_Cortex_Rep1	mm10_ERCC_SIRV	chr8	22593723	22577090	-	9	1336	24584	589914	ENSMUSG00000008892.12	ENCODEMT000589914	Vdac3	ENCODEMT000589914	Known	NNC	None	0.25	None	None	None	None
m54284U_191107_221739/169871656/ccs	PacBio_Cortex_Rep1	mm10_ERCC_SIRV	chr8	22593747	22577090	-	9	1360	24584	589914	ENSMUSG00000008892.12	ENCODEMT000589914	Vdac3	ENCODEMT000589914	Known	NNC	None	0.25	None	None	None	None
m54284U_191107_221739/170328298/ccs	PacBio_Cortex_Rep1	mm10_ERCC_SIRV	chr8	22593726	22577090	-	9	1339	24584	589914	ENSMUSG00000008892.12	ENCODEMT000589914	Vdac3	ENCODEMT000589914	Known	NNC	None	0.25	None	None	None	None
m54284U_191109_043049/66650150/ccs	PacBio_Cortex_Rep2	mm10_ERCC_SIRV	chr10	107271877	107421939	+	6	2637	31556	82955	ENSMUSG00000019906.15	ENSMUST00000020057.15	Lin7a	Lin7a-201	Known	Known	None	0.44999998807907104	None	None	None	None
m54284U_191213_120042/26542343/ccs	PacBio_Hippocampus_Rep2	mm10_ERCC_SIRV	chr4	155891720	155888864	-	7	1292	12977	589974	ENSMUSG00000051557.15	ENCODEMT000589974	Pusl1	ENCODEMT000589974	Known	NIC	None	0.4000000059604645	None	None	None	None
m54284U_191107_221739/176622271/ccs	PacBio_Cortex_Rep1	mm10_ERCC_SIRV	chr8	22593738	22577090	-	9	1351	24584	589914	ENSMUSG00000008892.12	ENCODEMT000589914	Vdac3	ENCODEMT000589914	Known	NNC	None	0.25	None	None	None	None
m54284U_191212_053548/92603729/ccs	PacBio_Hippocampus_Rep1	mm10_ERCC_SIRV	chr2	151542630	151561690	+	5	1509	6442	17048	ENSMUSG00000032966.14	ENSMUST00000044011.11	Fkbp1a	Fkbp1a-201	Known	Known	None	0.15000000596046448	None	None	None	None
m54284U_191107_221739/176882926/ccs	PacBio_Cortex_Rep1	mm10_ERCC_SIRV	chr8	22593722	22577090	-	9	1335	24584	589914	ENSMUSG00000008892.12	ENCODEMT000589914	Vdac3	ENCODEMT000589914	Known	NNC	None	0.25	None	None	None	None
m54284U_191213_120042/61213234/ccs	PacBio_Hippocampus_Rep2	mm10_ERCC_SIRV	chr11	115933663	115966723	+	11	3271	34882	92102	ENSMUSG00000020755.9	ENSMUST00000140991.1	Sap30bp	Sap30bp-203	Known	Known	None	0.05000000074505806	None	None	None	None
m54284U_191107_221739/177538305/ccs	PacBio_Cortex_Rep1	mm10_ERCC_SIRV	chr8	22593700	22577090	-	9	1313	24584	589914	ENSMUSG00000008892.12	ENCODEMT000589914	Vdac3	ENCODEMT000589914	Known	NNC	None	0.25	None	None	None	None
m54284U_191109_043049/71436699/ccs	PacBio_Cortex_Rep2	mm10_ERCC_SIRV	chr10	107271877	107421474	+	6	2172	31556	82955	ENSMUSG00000019906.15	ENSMUST00000020057.15	Lin7a	Lin7a-201	Known	Known	None	0.8500000238418579	None	None	None	None
m54284U_191107_221739/177932323/ccs	PacBio_Cortex_Rep1	mm10_ERCC_SIRV	chr8	22593723	22577090	-	9	1336	24584	589914	ENSMUSG00000008892.12	ENCODEMT000589914	Vdac3	ENCODEMT000589914	Known	NNC	None	0.25	None	None	None	None
m54284U_191213_120042/36504388/ccs	PacBio_Hippocampus_Rep2	mm10_ERCC_SIRV	chr4	155891815	155888886	-	6	2632	12977	589991	ENSMUSG00000051557.15	ENCODEMT000589991	Pusl1	ENCODEMT000589991	Known	ISM	Prefix	0.4000000059604645	None	None	None	None
m54284U_191107_221739/178061923/ccs	PacBio_Cortex_Rep1	mm10_ERCC_SIRV	chr8	22593764	22577090	-	9	1377	24584	589914	ENSMUSG00000008892.12	ENCODEMT000589914	Vdac3	ENCODEMT000589914	Known	NNC	None	0.25	None	None	None	None
m54284U_191107_221739/178062873/ccs	PacBio_Cortex_Rep1	mm10_ERCC_SIRV	chr8	22593723	22577090	-	9	1336	24584	589914	ENSMUSG00000008892.12	ENCODEMT000589914	Vdac3	ENCODEMT000589914	Known	NNC	None	0.25	None	None	None	None
m54284U_191212_053548/92670251/ccs	PacBio_Hippocampus_Rep1	mm10_ERCC_SIRV	chr2	151542630	151561677	+	5	1496	6442	17048	ENSMUSG00000032966.14	ENSMUST00000044011.11	Fkbp1a	Fkbp1a-201	Known	Known	None	0.05000000074505806	None	None	None	None
m54284U_191109_043049/72287422/ccs	PacBio_Cortex_Rep2	mm10_ERCC_SIRV	chr10	107271877	107421474	+	6	2130	31556	82956	ENSMUSG00000019906.15	ENSMUST00000105280.4	Lin7a	Lin7a-202	Known	Known	None	0.8500000238418579	None	None	None	None
m54284U_191107_221739/178325915/ccs	PacBio_Cortex_Rep1	mm10_ERCC_SIRV	chr8	22593722	22577090	-	9	1335	24584	589914	ENSMUSG00000008892.12	ENCODEMT000589914	Vdac3	ENCODEMT000589914	Known	NNC	None	0.25	None	None	None	None
m54284U_191213_120042/62325134/ccs	PacBio_Hippocampus_Rep2	mm10_ERCC_SIRV	chr11	115933689	115966720	+	10	3220	34882	589467	ENSMUSG00000020755.9	ENCODEMT000589467	Sap30bp	ENCODEMT000589467	Known	NIC	None	0.05000000074505806	None	None	None	None
m54284U_191109_043049/7013292/ccs	PacBio_Cortex_Rep2	mm10_ERCC_SIRV	chr8	22593687	22577090	-	9	1300	24584	589914	ENSMUSG00000008892.12	ENCODEMT000589914	Vdac3	ENCODEMT000589914	Known	NNC	None	0.25	None	None	None	None
m54284U_191213_120042/41812427/ccs	PacBio_Hippocampus_Rep2	mm10_ERCC_SIRV	chr4	155891729	155888864	-	7	1301	12977	589974	ENSMUSG00000051557.15	ENCODEMT000589974	Pusl1	ENCODEMT000589974	Known	NIC	None	0.4000000059604645	None	None	None	None
m54284U_191109_043049/7866634/ccs	PacBio_Cortex_Rep2	mm10_ERCC_SIRV	chr8	22593739	22577090	-	9	1331	24584	64279	ENSMUSG00000008892.12	ENSMUST00000009036.10	Vdac3	Vdac3-201	Known	Known	None	0.25	None	None	None	None
m54284U_191109_043049/76481870/ccs	PacBio_Cortex_Rep2	mm10_ERCC_SIRV	chr10	107271877	107421474	+	6	2172	31556	82955	ENSMUSG00000019906.15	ENSMUST00000020057.15	Lin7a	Lin7a-201	Known	Known	None	0.8500000238418579	None	None	None	None
m54284U_191109_043049/10749100/ccs	PacBio_Cortex_Rep2	mm10_ERCC_SIRV	chr8	22593728	22577090	-	9	1341	24584	589914	ENSMUSG00000008892.12	ENCODEMT000589914	Vdac3	ENCODEMT000589914	Known	NNC	None	0.25	None	None	None	None
m54284U_191109_043049/23003419/ccs	PacBio_Cortex_Rep2	mm10_ERCC_SIRV	chr8	22593739	22577090	-	9	1352	24584	589914	ENSMUSG00000008892.12	ENCODEMT000589914	Vdac3	ENCODEMT000589914	Known	NNC	None	0.25	None	None	None	None
m54284U_191212_053548/98893989/ccs	PacBio_Hippocampus_Rep1	mm10_ERCC_SIRV	chr2	151542630	151561690	+	5	1509	6442	17048	ENSMUSG00000032966.14	ENSMUST00000044011.11	Fkbp1a	Fkbp1a-201	Known	Known	None	0.15000000596046448	None	None	None	None
m54284U_191109_043049/25036769/ccs	PacBio_Cortex_Rep2	mm10_ERCC_SIRV	chr8	22593745	22577090	-	9	1337	24584	64279	ENSMUSG00000008892.12	ENSMUST00000009036.10	Vdac3	Vdac3-201	Known	Known	None	0.25	None	None	None	None
m54284U_191213_120042/43911457/ccs	PacBio_Hippocampus_Rep2	mm10_ERCC_SIRV	chr4	155891722	155888864	-	4	2362	12977	590037	ENSMUSG00000051557.15	ENCODEMT000590037	Pusl1	ENCODEMT000590037	Known	ISM	Suffix	0.4000000059604645	None	None	None	None
m54284U_191109_043049/31852200/ccs	PacBio_Cortex_Rep2	mm10_ERCC_SIRV	chr8	22593739	22577090	-	9	1352	24584	589914	ENSMUSG00000008892.12	ENCODEMT000589914	Vdac3	ENCODEMT000589914	Known	NNC	None	0.25	None	None	None	None
m54284U_191109_043049/79560993/ccs	PacBio_Cortex_Rep2	mm10_ERCC_SIRV	chr10	107272066	107421474	+	5	2053	31556	589880	ENSMUSG00000019906.15	ENCODEMT000589880	Lin7a	ENCODEMT000589880	Known	NIC	None	0.8500000238418579	None	None	None	None
m54284U_191213_120042/95552098/ccs	PacBio_Hippocampus_Rep2	mm10_ERCC_SIRV	chr11	115933663	115966718	+	11	3266	34882	92102	ENSMUSG00000020755.9	ENSMUST00000140991.1	Sap30bp	Sap30bp-203	Known	Known	None	0.05000000074505806	None	None	None	None
m54284U_191109_043049/32571792/ccs	PacBio_Cortex_Rep2	mm10_ERCC_SIRV	chr8	22593734	22577090	-	9	1347	24584	589914	ENSMUSG00000008892.12	ENCODEMT000589914	Vdac3	ENCODEMT000589914	Known	NNC	None	0.25	None	None	None	None
m54284U_191109_043049/46072592/ccs	PacBio_Cortex_Rep2	mm10_ERCC_SIRV	chr8	22593723	22577090	-	9	1336	24584	589914	ENSMUSG00000008892.12	ENCODEMT000589914	Vdac3	ENCODEMT000589914	Known	NNC	None	0.25	None	None	None	None
m54284U_191109_043049/49414379/ccs	PacBio_Cortex_Rep2	mm10_ERCC_SIRV	chr8	22593829	22577090	-	9	1442	24584	589914	ENSMUSG00000008892.12	ENCODEMT000589914	Vdac3	ENCODEMT000589914	Known	NNC	None	0.25	None	None	None	None
m54284U_191109_043049/81660232/ccs	PacBio_Cortex_Rep2	mm10_ERCC_SIRV	chr10	107271877	107421472	+	6	2170	31556	82955	ENSMUSG00000019906.15	ENSMUST00000020057.15	Lin7a	Lin7a-201	Known	Known	None	0.800000011920929	None	None	None	None
m54284U_191212_053548/101188259/ccs	PacBio_Hippocampus_Rep1	mm10_ERCC_SIRV	chr2	151542630	151561688	+	5	1507	6442	17048	ENSMUSG00000032966.14	ENSMUST00000044011.11	Fkbp1a	Fkbp1a-201	Known	Known	None	0.15000000596046448	None	None	None	None
m54284U_191109_043049/57671790/ccs	PacBio_Cortex_Rep2	mm10_ERCC_SIRV	chr8	22593746	22577090	-	9	1359	24584	589914	ENSMUSG00000008892.12	ENCODEMT000589914	Vdac3	ENCODEMT000589914	Known	NNC	None	0.25	None	None	None	None
m54284U_191213_120042/55772880/ccs	PacBio_Hippocampus_Rep2	mm10_ERCC_SIRV	chr4	155891729	155888864	-	7	1301	12977	589974	ENSMUSG00000051557.15	ENCODEMT000589974	Pusl1	ENCODEMT000589974	Known	NIC	None	0.4000000059604645	None	None	None	None
m54284U_191109_043049/58852221/ccs	PacBio_Cortex_Rep2	mm10_ERCC_SIRV	chr8	22593722	22577090	-	9	1335	24584	589914	ENSMUSG00000008892.12	ENCODEMT000589914	Vdac3	ENCODEMT000589914	Known	NNC	None	0.25	None	None	None	None
m54284U_191213_120042/96733357/ccs	PacBio_Hippocampus_Rep2	mm10_ERCC_SIRV	chr11	115933663	115966720	+	11	3268	34882	92102	ENSMUSG00000020755.9	ENSMUST00000140991.1	Sap30bp	Sap30bp-203	Known	Known	None	0.05000000074505806	None	None	None	None
m54284U_191109_043049/62196045/ccs	PacBio_Cortex_Rep2	mm10_ERCC_SIRV	chr8	22593727	22577090	-	9	1340	24584	589914	ENSMUSG00000008892.12	ENCODEMT000589914	Vdac3	ENCODEMT000589914	Known	NNC	None	0.25	None	None	None	None
m54284U_191109_043049/84083648/ccs	PacBio_Cortex_Rep2	mm10_ERCC_SIRV	chr10	107271877	107421473	+	6	2171	31556	82955	ENSMUSG00000019906.15	ENSMUST00000020057.15	Lin7a	Lin7a-201	Known	Known	None	0.8500000238418579	None	None	None	None
m54284U_191109_043049/62521647/ccs	PacBio_Cortex_Rep2	mm10_ERCC_SIRV	chr8	22593739	22577090	-	9	1352	24584	589914	ENSMUSG00000008892.12	ENCODEMT000589914	Vdac3	ENCODEMT000589914	Known	NNC	None	0.25	None	None	None	None
m54284U_191109_043049/81265582/ccs	PacBio_Cortex_Rep2	mm10_ERCC_SIRV	chr8	22593746	22577088	-	9	1352	24584	589939	ENSMUSG00000008892.12	ENCODEMT000589939	Vdac3	ENCODEMT000589939	Known	NNC	None	0.25	None	None	None	None
m54284U_191213_120042/56230876/ccs	PacBio_Hippocampus_Rep2	mm10_ERCC_SIRV	chr4	155891727	155888862	-	6	1342	12977	590025	ENSMUSG00000051557.15	ENCODEMT000590025	Pusl1	ENCODEMT000590025	Known	ISM	Suffix	0.4000000059604645	None	None	None	None
m54284U_191212_053548/101648268/ccs	PacBio_Hippocampus_Rep1	mm10_ERCC_SIRV	chr2	151542630	151561692	+	5	1511	6442	17048	ENSMUSG00000032966.14	ENSMUST00000044011.11	Fkbp1a	Fkbp1a-201	Known	Known	None	0.10000000149011612	None	None	None	None
m54284U_191109_043049/83165476/ccs	PacBio_Cortex_Rep2	mm10_ERCC_SIRV	chr8	22593739	22577090	-	9	1352	24584	589914	ENSMUSG00000008892.12	ENCODEMT000589914	Vdac3	ENCODEMT000589914	Known	NNC	None	0.25	None	None	None	None
m54284U_191109_043049/86903288/ccs	PacBio_Cortex_Rep2	mm10_ERCC_SIRV	chr10	107271877	107421464	+	6	2162	31556	82955	ENSMUSG00000019906.15	ENSMUST00000020057.15	Lin7a	Lin7a-201	Known	Known	None	0.6499999761581421	None	None	None	None
m54284U_191109_043049/85459492/ccs	PacBio_Cortex_Rep2	mm10_ERCC_SIRV	chr8	22593709	22577090	-	9	1322	24584	589914	ENSMUSG00000008892.12	ENCODEMT000589914	Vdac3	ENCODEMT000589914	Known	NNC	None	0.25	None	None	None	None
m54284U_191213_120042/108069471/ccs	PacBio_Hippocampus_Rep2	mm10_ERCC_SIRV	chr11	115933663	115965533	+	11	2081	34882	92102	ENSMUSG00000020755.9	ENSMUST00000140991.1	Sap30bp	Sap30bp-203	Known	Known	None	0.0	None	None	None	None
m54284U_191109_043049/85721391/ccs	PacBio_Cortex_Rep2	mm10_ERCC_SIRV	chr8	22593727	22577090	-	9	1340	24584	589914	ENSMUSG00000008892.12	ENCODEMT000589914	Vdac3	ENCODEMT000589914	Known	NNC	None	0.25	None	None	None	None
m54284U_191109_043049/87493398/ccs	PacBio_Cortex_Rep2	mm10_ERCC_SIRV	chr8	22593722	22577090	-	9	1335	24584	589914	ENSMUSG00000008892.12	ENCODEMT000589914	Vdac3	ENCODEMT000589914	Known	NNC	None	0.25	None	None	None	None
m54284U_191213_120042/58328231/ccs	PacBio_Hippocampus_Rep2	mm10_ERCC_SIRV	chr4	155892145	155888864	-	7	1992	12977	589970	ENSMUSG00000051557.15	ENCODEMT000589970	Pusl1	ENCODEMT000589970	Known	ISM	Prefix	0.4000000059604645	None	None	None	None
m54284U_191109_043049/88803219/ccs	PacBio_Cortex_Rep2	mm10_ERCC_SIRV	chr10	107271877	107421474	+	6	2162	31556	82955	ENSMUSG00000019906.15	ENSMUST00000020057.15	Lin7a	Lin7a-201	Known	Known	None	0.8500000238418579	None	None	None	None
m54284U_191109_043049/92144787/ccs	PacBio_Cortex_Rep2	mm10_ERCC_SIRV	chr8	22587590	22577088	-	7	1199	24584	589928	ENSMUSG00000008892.12	ENCODEMT000589928	Vdac3	ENCODEMT000589928	Known	ISM	Suffix	0.25	None	None	None	None
m54284U_191212_053548/102632128/ccs	PacBio_Hippocampus_Rep1	mm10_ERCC_SIRV	chr2	151542630	151561690	+	5	1509	6442	17048	ENSMUSG00000032966.14	ENSMUST00000044011.11	Fkbp1a	Fkbp1a-201	Known	Known	None	0.15000000596046448	None	None	None	None
m54284U_191109_043049/93258148/ccs	PacBio_Cortex_Rep2	mm10_ERCC_SIRV	chr8	22593739	22577090	-	9	1352	24584	589914	ENSMUSG00000008892.12	ENCODEMT000589914	Vdac3	ENCODEMT000589914	Known	NNC	None	0.25	None	None	None	None
m54284U_191109_043049/96405754/ccs	PacBio_Cortex_Rep2	mm10_ERCC_SIRV	chr8	22593753	22577090	-	9	1366	24584	589914	ENSMUSG00000008892.12	ENCODEMT000589914	Vdac3	ENCODEMT000589914	Known	NNC	None	0.25	None	None	None	None
m54284U_191213_120042/120653708/ccs	PacBio_Hippocampus_Rep2	mm10_ERCC_SIRV	chr11	115933663	115966720	+	11	3268	34882	92102	ENSMUSG00000020755.9	ENSMUST00000140991.1	Sap30bp	Sap30bp-203	Known	Known	None	0.05000000074505806	None	None	None	None
m54284U_191109_043049/89851286/ccs	PacBio_Cortex_Rep2	mm10_ERCC_SIRV	chr10	107271877	107421474	+	6	2172	31556	82955	ENSMUSG00000019906.15	ENSMUST00000020057.15	Lin7a	Lin7a-201	Known	Known	None	0.8500000238418579	None	None	None	None
m54284U_191109_043049/97060383/ccs	PacBio_Cortex_Rep2	mm10_ERCC_SIRV	chr8	22593764	22577090	-	9	1377	24584	589914	ENSMUSG00000008892.12	ENCODEMT000589914	Vdac3	ENCODEMT000589914	Known	NNC	None	0.25	None	None	None	None
m54284U_191213_120042/59769286/ccs	PacBio_Hippocampus_Rep2	mm10_ERCC_SIRV	chr4	155891772	155888862	-	7	1983	12977	590034	ENSMUSG00000051557.15	ENCODEMT000590034	Pusl1	ENCODEMT000590034	Known	NIC	None	0.4000000059604645	None	None	None	None
m54284U_191109_043049/97519739/ccs	PacBio_Cortex_Rep2	mm10_ERCC_SIRV	chr8	22593808	22577090	-	9	1421	24584	589914	ENSMUSG00000008892.12	ENCODEMT000589914	Vdac3	ENCODEMT000589914	Known	NNC	None	0.25	None	None	None	None
m54284U_191109_043049/98042371/ccs	PacBio_Cortex_Rep2	mm10_ERCC_SIRV	chr8	22593739	22577090	-	9	1352	24584	589914	ENSMUSG00000008892.12	ENCODEMT000589914	Vdac3	ENCODEMT000589914	Known	NNC	None	0.25	None	None	None	None
m54284U_191212_053548/104399310/ccs	PacBio_Hippocampus_Rep1	mm10_ERCC_SIRV	chr2	151542630	151561688	+	5	1507	6442	17048	ENSMUSG00000032966.14	ENSMUST00000044011.11	Fkbp1a	Fkbp1a-201	Known	Known	None	0.15000000596046448	None	None	None	None
m54284U_191109_043049/90047221/ccs	PacBio_Cortex_Rep2	mm10_ERCC_SIRV	chr10	107271877	107421474	+	6	2153	31556	82955	ENSMUSG00000019906.15	ENSMUST00000020057.15	Lin7a	Lin7a-201	Known	Known	None	0.8500000238418579	None	None	None	None
m54284U_191109_043049/98370033/ccs	PacBio_Cortex_Rep2	mm10_ERCC_SIRV	chr8	22593722	22577090	-	9	1335	24584	589914	ENSMUSG00000008892.12	ENCODEMT000589914	Vdac3	ENCODEMT000589914	Known	NNC	None	0.25	None	None	None	None
m54284U_191213_120042/88540209/ccs	PacBio_Hippocampus_Rep2	mm10_ERCC_SIRV	chr4	155891749	155888862	-	6	1364	12977	590025	ENSMUSG00000051557.15	ENCODEMT000590025	Pusl1	ENCODEMT000590025	Known	ISM	Suffix	0.4000000059604645	None	None	None	None
m54284U_191109_043049/104334107/ccs	PacBio_Cortex_Rep2	mm10_ERCC_SIRV	chr8	22593709	22577090	-	9	1322	24584	589914	ENSMUSG00000008892.12	ENCODEMT000589914	Vdac3	ENCODEMT000589914	Known	NNC	None	0.25	None	None	None	None
m54284U_191213_120042/135989517/ccs	PacBio_Hippocampus_Rep2	mm10_ERCC_SIRV	chr11	115933663	115966720	+	11	3268	34882	92102	ENSMUSG00000020755.9	ENSMUST00000140991.1	Sap30bp	Sap30bp-203	Known	Known	None	0.05000000074505806	None	None	None	None
m54284U_191109_043049/109314395/ccs	PacBio_Cortex_Rep2	mm10_ERCC_SIRV	chr8	22593728	22577090	-	9	1341	24584	589914	ENSMUSG00000008892.12	ENCODEMT000589914	Vdac3	ENCODEMT000589914	Known	NNC	None	0.25	None	None	None	None
m54284U_191109_043049/90048737/ccs	PacBio_Cortex_Rep2	mm10_ERCC_SIRV	chr10	107271750	107421474	+	6	2136	31556	589901	ENSMUSG00000019906.15	ENCODEMT000589901	Lin7a	ENCODEMT000589901	Known	NNC	None	0.8500000238418579	None	None	None	None
m54284U_191109_043049/119081298/ccs	PacBio_Cortex_Rep2	mm10_ERCC_SIRV	chr8	22593722	22577090	-	9	1335	24584	589914	ENSMUSG00000008892.12	ENCODEMT000589914	Vdac3	ENCODEMT000589914	Known	NNC	None	0.25	None	None	None	None
m54284U_191109_043049/129567123/ccs	PacBio_Cortex_Rep2	mm10_ERCC_SIRV	chr8	22593739	22577090	-	9	1352	24584	589914	ENSMUSG00000008892.12	ENCODEMT000589914	Vdac3	ENCODEMT000589914	Known	NNC	None	0.25	None	None	None	None
m54284U_191212_053548/108069159/ccs	PacBio_Hippocampus_Rep1	mm10_ERCC_SIRV	chr2	151542630	151561690	+	5	1509	6442	17048	ENSMUSG00000032966.14	ENSMUST00000044011.11	Fkbp1a	Fkbp1a-201	Known	Known	None	0.15000000596046448	None	None	None	None
m54284U_191213_120042/94767907/ccs	PacBio_Hippocampus_Rep2	mm10_ERCC_SIRV	chr4	155891871	155888865	-	7	1393	12977	589994	ENSMUSG00000051557.15	ENCODEMT000589994	Pusl1	ENCODEMT000589994	Known	ISM	Both	0.4000000059604645	None	None	None	None
m54284U_191109_043049/131795634/ccs	PacBio_Cortex_Rep2	mm10_ERCC_SIRV	chr8	22593739	22577090	-	9	1352	24584	589914	ENSMUSG00000008892.12	ENCODEMT000589914	Vdac3	ENCODEMT000589914	Known	NNC	None	0.25	None	None	None	None
m54284U_191109_043049/133696053/ccs	PacBio_Cortex_Rep2	mm10_ERCC_SIRV	chr8	22593739	22577090	-	9	1352	24584	589914	ENSMUSG00000008892.12	ENCODEMT000589914	Vdac3	ENCODEMT000589914	Known	NNC	None	0.25	None	None	None	None
m54284U_191109_043049/93455296/ccs	PacBio_Cortex_Rep2	mm10_ERCC_SIRV	chr10	107272066	107421474	+	5	2053	31556	589880	ENSMUSG00000019906.15	ENCODEMT000589880	Lin7a	ENCODEMT000589880	Known	NIC	None	0.8500000238418579	None	None	None	None
m54284U_191213_120042/136643138/ccs	PacBio_Hippocampus_Rep2	mm10_ERCC_SIRV	chr11	115933663	115966720	+	11	3268	34882	92102	ENSMUSG00000020755.9	ENSMUST00000140991.1	Sap30bp	Sap30bp-203	Known	Known	None	0.05000000074505806	None	None	None	None
m54284U_191109_043049/136972784/ccs	PacBio_Cortex_Rep2	mm10_ERCC_SIRV	chr8	22593722	22577090	-	9	1335	24584	589914	ENSMUSG00000008892.12	ENCODEMT000589914	Vdac3	ENCODEMT000589914	Known	NNC	None	0.25	None	None	None	None
m54284U_191109_043049/144901710/ccs	PacBio_Cortex_Rep2	mm10_ERCC_SIRV	chr8	22593736	22577090	-	9	1349	24584	589914	ENSMUSG00000008892.12	ENCODEMT000589914	Vdac3	ENCODEMT000589914	Known	NNC	None	0.25	None	None	None	None
m54284U_191213_120042/105317713/ccs	PacBio_Hippocampus_Rep2	mm10_ERCC_SIRV	chr4	155892179	155888865	-	7	1854	12977	589994	ENSMUSG00000051557.15	ENCODEMT000589994	Pusl1	ENCODEMT000589994	Known	ISM	Both	0.4000000059604645	None	None	None	None
m54284U_191109_043049/145426491/ccs	PacBio_Cortex_Rep2	mm10_ERCC_SIRV	chr8	22593754	22577175	-	9	1330	24584	589915	ENSMUSG00000008892.12	ENCODEMT000589915	Vdac3	ENCODEMT000589915	Known	NNC	None	0.25	None	None	None	None
m54284U_191109_043049/94439392/ccs	PacBio_Cortex_Rep2	mm10_ERCC_SIRV	chr10	107271877	107421474	+	6	2172	31556	82955	ENSMUSG00000019906.15	ENSMUST00000020057.15	Lin7a	Lin7a-201	Known	Known	None	0.8500000238418579	None	None	None	None
m54284U_191212_053548/109971680/ccs	PacBio_Hippocampus_Rep1	mm10_ERCC_SIRV	chr2	151542630	151561690	+	5	1509	6442	17048	ENSMUSG00000032966.14	ENSMUST00000044011.11	Fkbp1a	Fkbp1a-201	Known	Known	None	0.15000000596046448	None	None	None	None
m54284U_191109_043049/147390775/ccs	PacBio_Cortex_Rep2	mm10_ERCC_SIRV	chr8	22593739	22577090	-	9	1352	24584	589914	ENSMUSG00000008892.12	ENCODEMT000589914	Vdac3	ENCODEMT000589914	Known	NNC	None	0.25	None	None	None	None
m54284U_191109_043049/147588178/ccs	PacBio_Cortex_Rep2	mm10_ERCC_SIRV	chr8	22593722	22577090	-	9	1335	24584	589914	ENSMUSG00000008892.12	ENCODEMT000589914	Vdac3	ENCODEMT000589914	Known	NNC	None	0.25	None	None	None	None
m54284U_191213_120042/161874469/ccs	PacBio_Hippocampus_Rep2	mm10_ERCC_SIRV	chr11	115933663	115966721	+	11	3292	34882	92102	ENSMUSG00000020755.9	ENSMUST00000140991.1	Sap30bp	Sap30bp-203	Known	Known	None	0.0	None	None	None	None
m54284U_191109_043049/150537766/ccs	PacBio_Cortex_Rep2	mm10_ERCC_SIRV	chr8	22593730	22577090	-	9	1343	24584	589914	ENSMUSG00000008892.12	ENCODEMT000589914	Vdac3	ENCODEMT000589914	Known	NNC	None	0.25	None	None	None	None
m54284U_191109_043049/97322400/ccs	PacBio_Cortex_Rep2	mm10_ERCC_SIRV	chr10	107271877	107421474	+	6	2172	31556	82955	ENSMUSG00000019906.15	ENSMUST00000020057.15	Lin7a	Lin7a-201	Known	Known	None	0.8500000238418579	None	None	None	None
m54284U_191109_043049/150800223/ccs	PacBio_Cortex_Rep2	mm10_ERCC_SIRV	chr8	22593744	22577090	-	9	1357	24584	589914	ENSMUSG00000008892.12	ENCODEMT000589914	Vdac3	ENCODEMT000589914	Known	NNC	None	0.25	None	None	None	None
m54284U_191213_120042/118883386/ccs	PacBio_Hippocampus_Rep2	mm10_ERCC_SIRV	chr4	155892163	155888865	-	7	1838	12977	589994	ENSMUSG00000051557.15	ENCODEMT000589994	Pusl1	ENCODEMT000589994	Known	ISM	Both	0.4000000059604645	None	None	None	None
m54284U_191109_043049/157942370/ccs	PacBio_Cortex_Rep2	mm10_ERCC_SIRV	chr8	22593726	22577090	-	9	1339	24584	589914	ENSMUSG00000008892.12	ENCODEMT000589914	Vdac3	ENCODEMT000589914	Known	NNC	None	0.25	None	None	None	None
m54284U_191212_053548/111281238/ccs	PacBio_Hippocampus_Rep1	mm10_ERCC_SIRV	chr2	151542630	151561681	+	5	1492	6442	17048	ENSMUSG00000032966.14	ENSMUST00000044011.11	Fkbp1a	Fkbp1a-201	Known	Known	None	0.05000000074505806	None	None	None	None
m54284U_191109_043049/161284223/ccs	PacBio_Cortex_Rep2	mm10_ERCC_SIRV	chr8	22593739	22577090	-	9	1352	24584	589914	ENSMUSG00000008892.12	ENCODEMT000589914	Vdac3	ENCODEMT000589914	Known	NNC	None	0.25	None	None	None	None
m54284U_191109_043049/100337302/ccs	PacBio_Cortex_Rep2	mm10_ERCC_SIRV	chr10	107271877	107421455	+	6	2111	31556	82956	ENSMUSG00000019906.15	ENSMUST00000105280.4	Lin7a	Lin7a-202	Known	Known	None	0.5	None	None	None	None
m54284U_191109_043049/161548847/ccs	PacBio_Cortex_Rep2	mm10_ERCC_SIRV	chr8	22593774	22577090	-	9	1387	24584	589914	ENSMUSG00000008892.12	ENCODEMT000589914	Vdac3	ENCODEMT000589914	Known	NNC	None	0.25	None	None	None	None
m54284U_191213_120042/162924608/ccs	PacBio_Hippocampus_Rep2	mm10_ERCC_SIRV	chr11	115933689	115966720	+	10	3220	34882	589467	ENSMUSG00000020755.9	ENCODEMT000589467	Sap30bp	ENCODEMT000589467	Known	NIC	None	0.05000000074505806	None	None	None	None
m54284U_191109_043049/162204506/ccs	PacBio_Cortex_Rep2	mm10_ERCC_SIRV	chr8	22593728	22577090	-	9	1341	24584	589914	ENSMUSG00000008892.12	ENCODEMT000589914	Vdac3	ENCODEMT000589914	Known	NNC	None	0.25	None	None	None	None
m54284U_191213_120042/121176464/ccs	PacBio_Hippocampus_Rep2	mm10_ERCC_SIRV	chr4	155891782	155888862	-	5	1512	12977	590036	ENSMUSG00000051557.15	ENCODEMT000590036	Pusl1	ENCODEMT000590036	Known	ISM	Suffix	0.4000000059604645	None	None	None	None
m54284U_191109_043049/173476224/ccs	PacBio_Cortex_Rep2	mm10_ERCC_SIRV	chr8	22593721	22577090	-	9	1334	24584	589914	ENSMUSG00000008892.12	ENCODEMT000589914	Vdac3	ENCODEMT000589914	Known	NNC	None	0.25	None	None	None	None
m54284U_191109_043049/180028738/ccs	PacBio_Cortex_Rep2	mm10_ERCC_SIRV	chr8	22593740	22577090	-	9	1353	24584	589914	ENSMUSG00000008892.12	ENCODEMT000589914	Vdac3	ENCODEMT000589914	Known	NNC	None	0.25	None	None	None	None
m54284U_191109_043049/101189358/ccs	PacBio_Cortex_Rep2	mm10_ERCC_SIRV	chr10	107271877	107421474	+	6	2172	31556	82955	ENSMUSG00000019906.15	ENSMUST00000020057.15	Lin7a	Lin7a-201	Known	Known	None	0.8500000238418579	None	None	None	None
m54284U_191212_053548/112003337/ccs	PacBio_Hippocampus_Rep1	mm10_ERCC_SIRV	chr2	151542630	151561687	+	5	1506	6442	17048	ENSMUSG00000032966.14	ENSMUST00000044011.11	Fkbp1a	Fkbp1a-201	Known	Known	None	0.15000000596046448	None	None	None	None
m54284U_191212_053548/6553998/ccs	PacBio_Hippocampus_Rep1	mm10_ERCC_SIRV	chr8	22593736	22577090	-	9	1349	24584	589914	ENSMUSG00000008892.12	ENCODEMT000589914	Vdac3	ENCODEMT000589914	Known	NNC	None	0.25	None	None	None	None
m54284U_191213_120042/126812325/ccs	PacBio_Hippocampus_Rep2	mm10_ERCC_SIRV	chr4	155891726	155888864	-	6	1507	12977	590004	ENSMUSG00000051557.15	ENCODEMT000590004	Pusl1	ENCODEMT000590004	Known	ISM	Both	0.4000000059604645	None	None	None	None
m54284U_191212_053548/8194839/ccs	PacBio_Hippocampus_Rep1	mm10_ERCC_SIRV	chr8	22593739	22577090	-	9	1352	24584	589914	ENSMUSG00000008892.12	ENCODEMT000589914	Vdac3	ENCODEMT000589914	Known	NNC	None	0.25	None	None	None	None
m54284U_191213_120042/174983690/ccs	PacBio_Hippocampus_Rep2	mm10_ERCC_SIRV	chr11	115933663	115966721	+	11	3269	34882	92102	ENSMUSG00000020755.9	ENSMUST00000140991.1	Sap30bp	Sap30bp-203	Known	Known	None	0.0	None	None	None	None
m54284U_191212_053548/9767179/ccs	PacBio_Hippocampus_Rep1	mm10_ERCC_SIRV	chr8	22593728	22577090	-	9	1341	24584	589914	ENSMUSG00000008892.12	ENCODEMT000589914	Vdac3	ENCODEMT000589914	Known	NNC	None	0.25	None	None	None	None
m54284U_191109_043049/102828239/ccs	PacBio_Cortex_Rep2	mm10_ERCC_SIRV	chr10	107271877	107421471	+	6	2169	31556	82955	ENSMUSG00000019906.15	ENSMUST00000020057.15	Lin7a	Lin7a-201	Known	Known	None	0.800000011920929	None	None	None	None
m54284U_191212_053548/11601060/ccs	PacBio_Hippocampus_Rep1	mm10_ERCC_SIRV	chr8	22593750	22577088	-	9	1338	24584	589935	ENSMUSG00000008892.12	ENCODEMT000589935	Vdac3	ENCODEMT000589935	Known	NNC	None	0.25	None	None	None	None
m54284U_191212_053548/13895332/ccs	PacBio_Hippocampus_Rep1	mm10_ERCC_SIRV	chr8	22593722	22577090	-	9	1335	24584	589914	ENSMUSG00000008892.12	ENCODEMT000589914	Vdac3	ENCODEMT000589914	Known	NNC	None	0.25	None	None	None	None
m54284U_191213_120042/128843935/ccs	PacBio_Hippocampus_Rep2	mm10_ERCC_SIRV	chr4	155891767	155888864	-	7	1339	12977	589974	ENSMUSG00000051557.15	ENCODEMT000589974	Pusl1	ENCODEMT000589974	Known	NIC	None	0.4000000059604645	None	None	None	None
m54284U_191212_053548/113576713/ccs	PacBio_Hippocampus_Rep1	mm10_ERCC_SIRV	chr2	151542630	151561690	+	5	1509	6442	17048	ENSMUSG00000032966.14	ENSMUST00000044011.11	Fkbp1a	Fkbp1a-201	Known	Known	None	0.15000000596046448	None	None	None	None
m54284U_191109_043049/105646943/ccs	PacBio_Cortex_Rep2	mm10_ERCC_SIRV	chr10	107271877	107421471	+	6	2169	31556	82955	ENSMUSG00000019906.15	ENSMUST00000020057.15	Lin7a	Lin7a-201	Known	Known	None	0.800000011920929	None	None	None	None
m54284U_191212_053548/15926995/ccs	PacBio_Hippocampus_Rep1	mm10_ERCC_SIRV	chr8	22593723	22577090	-	9	1336	24584	589914	ENSMUSG00000008892.12	ENCODEMT000589914	Vdac3	ENCODEMT000589914	Known	NNC	None	0.25	None	None	None	None
m54284U_191212_053548/18153792/ccs	PacBio_Hippocampus_Rep1	mm10_ERCC_SIRV	chr8	22593696	22577090	-	9	1309	24584	589914	ENSMUSG00000008892.12	ENCODEMT000589914	Vdac3	ENCODEMT000589914	Known	NNC	None	0.25	None	None	None	None
m54284U_191213_120042/177867425/ccs	PacBio_Hippocampus_Rep2	mm10_ERCC_SIRV	chr11	115933663	115966720	+	11	3268	34882	92102	ENSMUSG00000020755.9	ENSMUST00000140991.1	Sap30bp	Sap30bp-203	Known	Known	None	0.05000000074505806	None	None	None	None
m54284U_191212_053548/18613867/ccs	PacBio_Hippocampus_Rep1	mm10_ERCC_SIRV	chr8	22593728	22577090	-	9	1341	24584	589914	ENSMUSG00000008892.12	ENCODEMT000589914	Vdac3	ENCODEMT000589914	Known	NNC	None	0.25	None	None	None	None
m54284U_191212_053548/21170224/ccs	PacBio_Hippocampus_Rep1	mm10_ERCC_SIRV	chr8	22593738	22577090	-	9	1351	24584	589914	ENSMUSG00000008892.12	ENCODEMT000589914	Vdac3	ENCODEMT000589914	Known	NNC	None	0.25	None	None	None	None
m54284U_191109_043049/109577172/ccs	PacBio_Cortex_Rep2	mm10_ERCC_SIRV	chr10	107271877	107421474	+	6	2172	31556	82955	ENSMUSG00000019906.15	ENSMUST00000020057.15	Lin7a	Lin7a-201	Known	Known	None	0.8500000238418579	None	None	None	None
m54284U_191213_120042/135594110/ccs	PacBio_Hippocampus_Rep2	mm10_ERCC_SIRV	chr4	155891895	155888865	-	7	1417	12977	589994	ENSMUSG00000051557.15	ENCODEMT000589994	Pusl1	ENCODEMT000589994	Known	ISM	Both	0.4000000059604645	None	None	None	None
m54284U_191212_053548/23791541/ccs	PacBio_Hippocampus_Rep1	mm10_ERCC_SIRV	chr8	22593736	22577090	-	9	1349	24584	589914	ENSMUSG00000008892.12	ENCODEMT000589914	Vdac3	ENCODEMT000589914	Known	NNC	None	0.25	None	None	None	None
m54284U_191212_053548/118294569/ccs	PacBio_Hippocampus_Rep1	mm10_ERCC_SIRV	chr2	151542630	151561689	+	5	1508	6442	17048	ENSMUSG00000032966.14	ENSMUST00000044011.11	Fkbp1a	Fkbp1a-201	Known	Known	None	0.15000000596046448	None	None	None	None
m54284U_191212_053548/24118725/ccs	PacBio_Hippocampus_Rep1	mm10_ERCC_SIRV	chr8	22593736	22577090	-	9	1349	24584	589914	ENSMUSG00000008892.12	ENCODEMT000589914	Vdac3	ENCODEMT000589914	Known	NNC	None	0.25	None	None	None	None
m54284U_191212_053548/24905687/ccs	PacBio_Hippocampus_Rep1	mm10_ERCC_SIRV	chr8	22593720	22577090	-	9	1333	24584	589914	ENSMUSG00000008892.12	ENCODEMT000589914	Vdac3	ENCODEMT000589914	Known	NNC	None	0.25	None	None	None	None
m54284U_191109_043049/72745821/ccs	PacBio_Cortex_Rep2	mm10_ERCC_SIRV	chr11	115933690	115964648	+	10	1147	34882	589467	ENSMUSG00000020755.9	ENCODEMT000589467	Sap30bp	ENCODEMT000589467	Known	NIC	None	0.20000000298023224	None	None	None	None
m54284U_191109_043049/119341948/ccs	PacBio_Cortex_Rep2	mm10_ERCC_SIRV	chr10	107272066	107421474	+	5	2053	31556	589880	ENSMUSG00000019906.15	ENCODEMT000589880	Lin7a	ENCODEMT000589880	Known	NIC	None	0.8500000238418579	None	None	None	None
m54284U_191212_053548/27263332/ccs	PacBio_Hippocampus_Rep1	mm10_ERCC_SIRV	chr8	22593747	22577090	-	9	1360	24584	589914	ENSMUSG00000008892.12	ENCODEMT000589914	Vdac3	ENCODEMT000589914	Known	NNC	None	0.25	None	None	None	None
m54284U_191213_120042/142804165/ccs	PacBio_Hippocampus_Rep2	mm10_ERCC_SIRV	chr4	155891740	155888864	-	5	1509	12977	590038	ENSMUSG00000051557.15	ENCODEMT000590038	Pusl1	ENCODEMT000590038	Known	NIC	None	0.4000000059604645	None	None	None	None
m54284U_191212_053548/27723567/ccs	PacBio_Hippocampus_Rep1	mm10_ERCC_SIRV	chr8	22593736	22577090	-	9	1349	24584	589914	ENSMUSG00000008892.12	ENCODEMT000589914	Vdac3	ENCODEMT000589914	Known	NNC	None	0.25	None	None	None	None
m54284U_191212_053548/28181629/ccs	PacBio_Hippocampus_Rep1	mm10_ERCC_SIRV	chr8	22593738	22577090	-	9	1351	24584	589914	ENSMUSG00000008892.12	ENCODEMT000589914	Vdac3	ENCODEMT000589914	Known	NNC	None	0.25	None	None	None	None
m54284U_191109_043049/119604265/ccs	PacBio_Cortex_Rep2	mm10_ERCC_SIRV	chr10	107271877	107421474	+	6	2172	31556	82955	ENSMUSG00000019906.15	ENSMUST00000020057.15	Lin7a	Lin7a-201	Known	Known	None	0.8500000238418579	None	None	None	None
m54284U_191212_053548/31326684/ccs	PacBio_Hippocampus_Rep1	mm10_ERCC_SIRV	chr8	22593772	22577088	-	9	1320	24584	589990	ENSMUSG00000008892.12	ENCODEMT000589990	Vdac3	ENCODEMT000589990	Known	NNC	None	0.25	None	None	None	None
m54284U_191212_053548/119013560/ccs	PacBio_Hippocampus_Rep1	mm10_ERCC_SIRV	chr2	151542630	151561690	+	5	1509	6442	17048	ENSMUSG00000032966.14	ENSMUST00000044011.11	Fkbp1a	Fkbp1a-201	Known	Known	None	0.15000000596046448	None	None	None	None
m54284U_191212_053548/33751131/ccs	PacBio_Hippocampus_Rep1	mm10_ERCC_SIRV	chr8	22593739	22577090	-	9	1352	24584	589914	ENSMUSG00000008892.12	ENCODEMT000589914	Vdac3	ENCODEMT000589914	Known	NNC	None	0.25	None	None	None	None
m54284U_191109_043049/81396200/ccs	PacBio_Cortex_Rep2	mm10_ERCC_SIRV	chr11	115933664	115966720	+	11	3267	34882	92102	ENSMUSG00000020755.9	ENSMUST00000140991.1	Sap30bp	Sap30bp-203	Known	Known	None	0.05000000074505806	None	None	None	None
m54284U_191212_053548/36438505/ccs	PacBio_Hippocampus_Rep1	mm10_ERCC_SIRV	chr8	22593733	22577090	-	9	1346	24584	589914	ENSMUSG00000008892.12	ENCODEMT000589914	Vdac3	ENCODEMT000589914	Known	NNC	None	0.25	None	None	None	None
m54284U_191107_221739/197437/ccs	PacBio_Cortex_Rep1	mm10_ERCC_SIRV	chr4	155891919	155888866	-	7	1440	12977	589994	ENSMUSG00000051557.15	ENCODEMT000589994	Pusl1	ENCODEMT000589994	Known	ISM	Both	0.4000000059604645	None	None	None	None
m54284U_191109_043049/120784434/ccs	PacBio_Cortex_Rep2	mm10_ERCC_SIRV	chr10	107271877	107421462	+	6	2160	31556	82955	ENSMUSG00000019906.15	ENSMUST00000020057.15	Lin7a	Lin7a-201	Known	Known	None	0.6499999761581421	None	None	None	None
m54284U_191212_053548/36506081/ccs	PacBio_Hippocampus_Rep1	mm10_ERCC_SIRV	chr8	22593728	22577090	-	9	1341	24584	589914	ENSMUSG00000008892.12	ENCODEMT000589914	Vdac3	ENCODEMT000589914	Known	NNC	None	0.25	None	None	None	None
m54284U_191212_053548/36635977/ccs	PacBio_Hippocampus_Rep1	mm10_ERCC_SIRV	chr8	22593753	22577090	-	9	1345	24584	64279	ENSMUSG00000008892.12	ENSMUST00000009036.10	Vdac3	Vdac3-201	Known	Known	None	0.25	None	None	None	None
m54284U_191212_053548/36702437/ccs	PacBio_Hippocampus_Rep1	mm10_ERCC_SIRV	chr8	22593747	22577090	-	9	1360	24584	589914	ENSMUSG00000008892.12	ENCODEMT000589914	Vdac3	ENCODEMT000589914	Known	NNC	None	0.25	None	None	None	None
m54284U_191212_053548/119015300/ccs	PacBio_Hippocampus_Rep1	mm10_ERCC_SIRV	chr2	151542630	151561688	+	5	1507	6442	17048	ENSMUSG00000032966.14	ENSMUST00000044011.11	Fkbp1a	Fkbp1a-201	Known	Known	None	0.15000000596046448	None	None	None	None
m54284U_191109_043049/126157753/ccs	PacBio_Cortex_Rep2	mm10_ERCC_SIRV	chr10	107271877	107421474	+	6	2130	31556	82956	ENSMUSG00000019906.15	ENSMUST00000105280.4	Lin7a	Lin7a-202	Known	Known	None	0.8500000238418579	None	None	None	None
m54284U_191212_053548/37620516/ccs	PacBio_Hippocampus_Rep1	mm10_ERCC_SIRV	chr8	22593697	22577090	-	9	1310	24584	589914	ENSMUSG00000008892.12	ENCODEMT000589914	Vdac3	ENCODEMT000589914	Known	NNC	None	0.25	None	None	None	None
m54284U_191107_221739/5441685/ccs	PacBio_Cortex_Rep1	mm10_ERCC_SIRV	chr4	155892185	155888866	-	7	1859	12977	589994	ENSMUSG00000051557.15	ENCODEMT000589994	Pusl1	ENCODEMT000589994	Known	ISM	Both	0.4000000059604645	None	None	None	None
m54284U_191109_043049/164170363/ccs	PacBio_Cortex_Rep2	mm10_ERCC_SIRV	chr11	115933664	115964646	+	11	1193	34882	92102	ENSMUSG00000020755.9	ENSMUST00000140991.1	Sap30bp	Sap30bp-203	Known	Known	None	0.15000000596046448	None	None	None	None
m54284U_191212_053548/38340491/ccs	PacBio_Hippocampus_Rep1	mm10_ERCC_SIRV	chr8	22593745	22577090	-	9	1337	24584	64279	ENSMUSG00000008892.12	ENSMUST00000009036.10	Vdac3	Vdac3-201	Known	Known	None	0.25	None	None	None	None
m54284U_191212_053548/39389067/ccs	PacBio_Hippocampus_Rep1	mm10_ERCC_SIRV	chr8	22593744	22577090	-	9	1336	24584	64279	ENSMUSG00000008892.12	ENSMUST00000009036.10	Vdac3	Vdac3-201	Known	Known	None	0.25	None	None	None	None
m54284U_191212_053548/39715037/ccs	PacBio_Hippocampus_Rep1	mm10_ERCC_SIRV	chr8	22593764	22577090	-	9	1356	24584	64279	ENSMUSG00000008892.12	ENSMUST00000009036.10	Vdac3	Vdac3-201	Known	Known	None	0.25	None	None	None	None
m54284U_191109_043049/131859872/ccs	PacBio_Cortex_Rep2	mm10_ERCC_SIRV	chr10	107271877	107421474	+	6	2172	31556	82955	ENSMUSG00000019906.15	ENSMUST00000020057.15	Lin7a	Lin7a-201	Known	Known	None	0.8500000238418579	None	None	None	None
m54284U_191212_053548/41616389/ccs	PacBio_Hippocampus_Rep1	mm10_ERCC_SIRV	chr8	22593760	22577090	-	9	1352	24584	64279	ENSMUSG00000008892.12	ENSMUST00000009036.10	Vdac3	Vdac3-201	Known	Known	None	0.25	None	None	None	None
m54284U_191107_221739/8260354/ccs	PacBio_Cortex_Rep1	mm10_ERCC_SIRV	chr4	155891736	155888865	-	6	1516	12977	590004	ENSMUSG00000051557.15	ENCODEMT000590004	Pusl1	ENCODEMT000590004	Known	ISM	Both	0.4000000059604645	None	None	None	None
m54284U_191212_053548/123931152/ccs	PacBio_Hippocampus_Rep1	mm10_ERCC_SIRV	chr2	151542630	151561690	+	5	1519	6442	17048	ENSMUSG00000032966.14	ENSMUST00000044011.11	Fkbp1a	Fkbp1a-201	Known	Known	None	0.15000000596046448	None	None	None	None
m54284U_191212_053548/41617911/ccs	PacBio_Hippocampus_Rep1	mm10_ERCC_SIRV	chr8	22593695	22577090	-	9	1308	24584	589914	ENSMUSG00000008892.12	ENCODEMT000589914	Vdac3	ENCODEMT000589914	Known	NNC	None	0.25	None	None	None	None
m54284U_191212_053548/16713485/ccs	PacBio_Hippocampus_Rep1	mm10_ERCC_SIRV	chr11	115933664	115964648	+	11	1195	34882	92102	ENSMUSG00000020755.9	ENSMUST00000140991.1	Sap30bp	Sap30bp-203	Known	Known	None	0.20000000298023224	None	None	None	None
m54284U_191212_053548/42663936/ccs	PacBio_Hippocampus_Rep1	mm10_ERCC_SIRV	chr8	22593735	22577090	-	9	1348	24584	589914	ENSMUSG00000008892.12	ENCODEMT000589914	Vdac3	ENCODEMT000589914	Known	NNC	None	0.25	None	None	None	None
m54284U_191109_043049/133955724/ccs	PacBio_Cortex_Rep2	mm10_ERCC_SIRV	chr10	107271877	107421475	+	6	2173	31556	82955	ENSMUSG00000019906.15	ENSMUST00000020057.15	Lin7a	Lin7a-201	Known	Known	None	0.8500000238418579	None	None	None	None
m54284U_191107_221739/9110253/ccs	PacBio_Cortex_Rep1	mm10_ERCC_SIRV	chr4	155892171	155888865	-	1	3307	12977	590039	ENSMUSG00000051557.15	ENCODEMT000590039	Pusl1	ENCODEMT000590039	Known	Genomic	None	0.4000000059604645	None	None	None	None
m54284U_191212_053548/43253939/ccs	PacBio_Hippocampus_Rep1	mm10_ERCC_SIRV	chr8	22593734	22577090	-	9	1347	24584	589914	ENSMUSG00000008892.12	ENCODEMT000589914	Vdac3	ENCODEMT000589914	Known	NNC	None	0.25	None	None	None	None
m54284U_191212_053548/47778486/ccs	PacBio_Hippocampus_Rep1	mm10_ERCC_SIRV	chr8	22593739	22577088	-	9	1345	24584	589939	ENSMUSG00000008892.12	ENCODEMT000589939	Vdac3	ENCODEMT000589939	Known	NNC	None	0.25	None	None	None	None
m54284U_191212_053548/48171513/ccs	PacBio_Hippocampus_Rep1	mm10_ERCC_SIRV	chr8	22593722	22577090	-	9	1335	24584	589914	ENSMUSG00000008892.12	ENCODEMT000589914	Vdac3	ENCODEMT000589914	Known	NNC	None	0.25	None	None	None	None
m54284U_191109_043049/137890535/ccs	PacBio_Cortex_Rep2	mm10_ERCC_SIRV	chr10	107271877	107421474	+	6	2172	31556	82955	ENSMUSG00000019906.15	ENSMUST00000020057.15	Lin7a	Lin7a-201	Known	Known	None	0.8500000238418579	None	None	None	None
m54284U_191212_053548/126552030/ccs	PacBio_Hippocampus_Rep1	mm10_ERCC_SIRV	chr2	151542630	151561687	+	5	1506	6442	17048	ENSMUSG00000032966.14	ENSMUST00000044011.11	Fkbp1a	Fkbp1a-201	Known	Known	None	0.15000000596046448	None	None	None	None
m54284U_191212_053548/48694732/ccs	PacBio_Hippocampus_Rep1	mm10_ERCC_SIRV	chr8	22593723	22577090	-	9	1336	24584	589914	ENSMUSG00000008892.12	ENCODEMT000589914	Vdac3	ENCODEMT000589914	Known	NNC	None	0.25	None	None	None	None
m54284U_191212_053548/158534495/ccs	PacBio_Hippocampus_Rep1	mm10_ERCC_SIRV	chr11	115933664	115966720	+	11	3267	34882	92102	ENSMUSG00000020755.9	ENSMUST00000140991.1	Sap30bp	Sap30bp-203	Known	Known	None	0.05000000074505806	None	None	None	None
m54284U_191212_053548/49351418/ccs	PacBio_Hippocampus_Rep1	mm10_ERCC_SIRV	chr8	22593722	22577090	-	9	1335	24584	589914	ENSMUSG00000008892.12	ENCODEMT000589914	Vdac3	ENCODEMT000589914	Known	NNC	None	0.25	None	None	None	None
m54284U_191107_221739/11141488/ccs	PacBio_Cortex_Rep1	mm10_ERCC_SIRV	chr4	155892152	155888866	-	7	1826	12977	589994	ENSMUSG00000051557.15	ENCODEMT000589994	Pusl1	ENCODEMT000589994	Known	ISM	Both	0.4000000059604645	None	None	None	None
m54284U_191212_053548/53805098/ccs	PacBio_Hippocampus_Rep1	mm10_ERCC_SIRV	chr8	22593722	22577090	-	9	1335	24584	589914	ENSMUSG00000008892.12	ENCODEMT000589914	Vdac3	ENCODEMT000589914	Known	NNC	None	0.25	None	None	None	None
m54284U_191109_043049/139133294/ccs	PacBio_Cortex_Rep2	mm10_ERCC_SIRV	chr10	107271877	107421464	+	6	2162	31556	82955	ENSMUSG00000019906.15	ENSMUST00000020057.15	Lin7a	Lin7a-201	Known	Known	None	0.6499999761581421	None	None	None	None
m54284U_191212_053548/56035059/ccs	PacBio_Hippocampus_Rep1	mm10_ERCC_SIRV	chr8	22593722	22577090	-	9	1335	24584	589914	ENSMUSG00000008892.12	ENCODEMT000589914	Vdac3	ENCODEMT000589914	Known	NNC	None	0.25	None	None	None	None
m54284U_191212_053548/56757013/ccs	PacBio_Hippocampus_Rep1	mm10_ERCC_SIRV	chr8	22593722	22577090	-	9	1335	24584	589914	ENSMUSG00000008892.12	ENCODEMT000589914	Vdac3	ENCODEMT000589914	Known	NNC	None	0.25	None	None	None	None
m54284U_191212_053548/128584360/ccs	PacBio_Hippocampus_Rep1	mm10_ERCC_SIRV	chr2	151542630	151561688	+	5	1507	6442	17048	ENSMUSG00000032966.14	ENSMUST00000044011.11	Fkbp1a	Fkbp1a-201	Known	Known	None	0.15000000596046448	None	None	None	None
m54284U_191107_221739/11207305/ccs	PacBio_Cortex_Rep1	mm10_ERCC_SIRV	chr4	155891750	155888865	-	6	1530	12977	590004	ENSMUSG00000051557.15	ENCODEMT000590004	Pusl1	ENCODEMT000590004	Known	ISM	Both	0.4000000059604645	None	None	None	None
m54284U_191212_053548/58329390/ccs	PacBio_Hippocampus_Rep1	mm10_ERCC_SIRV	chr8	22593737	22577090	-	9	1350	24584	589914	ENSMUSG00000008892.12	ENCODEMT000589914	Vdac3	ENCODEMT000589914	Known	NNC	None	0.25	None	None	None	None
m54284U_191107_221739/38274069/ccs	PacBio_Cortex_Rep1	mm10_ERCC_SIRV	chr11	115933665	115966718	+	11	3264	34882	92102	ENSMUSG00000020755.9	ENSMUST00000140991.1	Sap30bp	Sap30bp-203	Known	Known	None	0.05000000074505806	None	None	None	None
m54284U_191109_043049/139594329/ccs	PacBio_Cortex_Rep2	mm10_ERCC_SIRV	chr10	107271877	107421462	+	6	2160	31556	82955	ENSMUSG00000019906.15	ENSMUST00000020057.15	Lin7a	Lin7a-201	Known	Known	None	0.6499999761581421	None	None	None	None
m54284U_191212_053548/60228861/ccs	PacBio_Hippocampus_Rep1	mm10_ERCC_SIRV	chr8	22593745	22577090	-	9	1337	24584	64279	ENSMUSG00000008892.12	ENSMUST00000009036.10	Vdac3	Vdac3-201	Known	Known	None	0.25	None	None	None	None
m54284U_191212_053548/61081703/ccs	PacBio_Hippocampus_Rep1	mm10_ERCC_SIRV	chr8	22593705	22577090	-	9	1311	24584	589914	ENSMUSG00000008892.12	ENCODEMT000589914	Vdac3	ENCODEMT000589914	Known	NNC	None	0.25	None	None	None	None
m54284U_191212_053548/61343992/ccs	PacBio_Hippocampus_Rep1	mm10_ERCC_SIRV	chr8	22593736	22577090	-	9	1349	24584	589914	ENSMUSG00000008892.12	ENCODEMT000589914	Vdac3	ENCODEMT000589914	Known	NNC	None	0.25	None	None	None	None
m54284U_191107_221739/13239819/ccs	PacBio_Cortex_Rep1	mm10_ERCC_SIRV	chr4	155891718	155888865	-	8	1177	12977	33870	ENSMUSG00000051557.15	ENSMUST00000097737.4	Pusl1	Pusl1-201	Known	Known	None	0.4000000059604645	None	None	None	None
m54284U_191109_043049/139922136/ccs	PacBio_Cortex_Rep2	mm10_ERCC_SIRV	chr10	107271877	107421688	+	6	2386	31556	82955	ENSMUSG00000019906.15	ENSMUST00000020057.15	Lin7a	Lin7a-201	Known	Known	None	0.550000011920929	None	None	None	None
m54284U_191212_053548/63833340/ccs	PacBio_Hippocampus_Rep1	mm10_ERCC_SIRV	chr8	22593728	22577090	-	9	1341	24584	589914	ENSMUSG00000008892.12	ENCODEMT000589914	Vdac3	ENCODEMT000589914	Known	NNC	None	0.25	None	None	None	None
m54284U_191212_053548/128780501/ccs	PacBio_Hippocampus_Rep1	mm10_ERCC_SIRV	chr2	151542630	151561688	+	5	1507	6442	17048	ENSMUSG00000032966.14	ENSMUST00000044011.11	Fkbp1a	Fkbp1a-201	Known	Known	None	0.15000000596046448	None	None	None	None
m54284U_191212_053548/64293147/ccs	PacBio_Hippocampus_Rep1	mm10_ERCC_SIRV	chr8	22593736	22577090	-	9	1349	24584	589914	ENSMUSG00000008892.12	ENCODEMT000589914	Vdac3	ENCODEMT000589914	Known	NNC	None	0.25	None	None	None	None
m54284U_191107_221739/67175795/ccs	PacBio_Cortex_Rep1	mm10_ERCC_SIRV	chr11	115933665	115966719	+	11	3265	34882	92102	ENSMUSG00000020755.9	ENSMUST00000140991.1	Sap30bp	Sap30bp-203	Known	Known	None	0.05000000074505806	None	None	None	None
m54284U_191212_053548/65865278/ccs	PacBio_Hippocampus_Rep1	mm10_ERCC_SIRV	chr8	22593722	22577090	-	9	1335	24584	589914	ENSMUSG00000008892.12	ENCODEMT000589914	Vdac3	ENCODEMT000589914	Known	NNC	None	0.25	None	None	None	None
m54284U_191109_043049/143656444/ccs	PacBio_Cortex_Rep2	mm10_ERCC_SIRV	chr10	107271877	107421474	+	6	2172	31556	82955	ENSMUSG00000019906.15	ENSMUST00000020057.15	Lin7a	Lin7a-201	Known	Known	None	0.8500000238418579	None	None	None	None
m54284U_191212_053548/70322745/ccs	PacBio_Hippocampus_Rep1	mm10_ERCC_SIRV	chr8	22593739	22577090	-	9	1352	24584	589914	ENSMUSG00000008892.12	ENCODEMT000589914	Vdac3	ENCODEMT000589914	Known	NNC	None	0.25	None	None	None	None
m54284U_191107_221739/17105806/ccs	PacBio_Cortex_Rep1	mm10_ERCC_SIRV	chr4	155891713	155888865	-	5	1389	12977	590012	ENSMUSG00000051557.15	ENCODEMT000590012	Pusl1	ENCODEMT000590012	Known	NIC	None	0.4000000059604645	None	None	None	None
m54284U_191212_053548/70649422/ccs	PacBio_Hippocampus_Rep1	mm10_ERCC_SIRV	chr8	22593740	22577090	-	9	1332	24584	64279	ENSMUSG00000008892.12	ENSMUST00000009036.10	Vdac3	Vdac3-201	Known	Known	None	0.25	None	None	None	None
m54284U_191212_053548/71633070/ccs	PacBio_Hippocampus_Rep1	mm10_ERCC_SIRV	chr8	22593762	22577090	-	9	1375	24584	589914	ENSMUSG00000008892.12	ENCODEMT000589914	Vdac3	ENCODEMT000589914	Known	NNC	None	0.25	None	None	None	None
m54284U_191212_053548/129762160/ccs	PacBio_Hippocampus_Rep1	mm10_ERCC_SIRV	chr2	151542630	151561690	+	5	1509	6442	17048	ENSMUSG00000032966.14	ENSMUST00000044011.11	Fkbp1a	Fkbp1a-201	Known	Known	None	0.15000000596046448	None	None	None	None
m54284U_191212_053548/76613908/ccs	PacBio_Hippocampus_Rep1	mm10_ERCC_SIRV	chr8	22593723	22577090	-	9	1336	24584	589914	ENSMUSG00000008892.12	ENCODEMT000589914	Vdac3	ENCODEMT000589914	Known	NNC	None	0.25	None	None	None	None
m54284U_191109_043049/143983780/ccs	PacBio_Cortex_Rep2	mm10_ERCC_SIRV	chr10	107272066	107421474	+	5	2043	31556	589880	ENSMUSG00000019906.15	ENCODEMT000589880	Lin7a	ENCODEMT000589880	Known	NIC	None	0.8500000238418579	None	None	None	None
m54284U_191107_221739/87164202/ccs	PacBio_Cortex_Rep1	mm10_ERCC_SIRV	chr11	115933665	115966720	+	11	3266	34882	92102	ENSMUSG00000020755.9	ENSMUST00000140991.1	Sap30bp	Sap30bp-203	Known	Known	None	0.05000000074505806	None	None	None	None
m54284U_191212_053548/81987871/ccs	PacBio_Hippocampus_Rep1	mm10_ERCC_SIRV	chr8	22593744	22577090	-	9	1351	24584	589914	ENSMUSG00000008892.12	ENCODEMT000589914	Vdac3	ENCODEMT000589914	Known	NNC	None	0.25	None	None	None	None
m54284U_191107_221739/18351088/ccs	PacBio_Cortex_Rep1	mm10_ERCC_SIRV	chr4	155891739	155888865	-	4	2303	12977	590006	ENSMUSG00000051557.15	ENCODEMT000590006	Pusl1	ENCODEMT000590006	Known	NIC	None	0.4000000059604645	None	None	None	None
m54284U_191212_053548/83624661/ccs	PacBio_Hippocampus_Rep1	mm10_ERCC_SIRV	chr8	22593737	22577090	-	9	1350	24584	589914	ENSMUSG00000008892.12	ENCODEMT000589914	Vdac3	ENCODEMT000589914	Known	NNC	None	0.25	None	None	None	None
m54284U_191212_053548/84740745/ccs	PacBio_Hippocampus_Rep1	mm10_ERCC_SIRV	chr8	22593747	22577090	-	9	1360	24584	589914	ENSMUSG00000008892.12	ENCODEMT000589914	Vdac3	ENCODEMT000589914	Known	NNC	None	0.25	None	None	None	None
m54284U_191109_043049/144247248/ccs	PacBio_Cortex_Rep2	mm10_ERCC_SIRV	chr10	107272066	107421474	+	5	2053	31556	589880	ENSMUSG00000019906.15	ENCODEMT000589880	Lin7a	ENCODEMT000589880	Known	NIC	None	0.8500000238418579	None	None	None	None
m54284U_191212_053548/85000553/ccs	PacBio_Hippocampus_Rep1	mm10_ERCC_SIRV	chr8	22593739	22577090	-	9	1352	24584	589914	ENSMUSG00000008892.12	ENCODEMT000589914	Vdac3	ENCODEMT000589914	Known	NNC	None	0.25	None	None	None	None
m54284U_191212_053548/131729381/ccs	PacBio_Hippocampus_Rep1	mm10_ERCC_SIRV	chr2	151542630	151561683	+	5	1502	6442	17048	ENSMUSG00000032966.14	ENSMUST00000044011.11	Fkbp1a	Fkbp1a-201	Known	Known	None	0.10000000149011612	None	None	None	None
m54284U_191212_053548/85197835/ccs	PacBio_Hippocampus_Rep1	mm10_ERCC_SIRV	chr8	22593739	22577090	-	9	1331	24584	64279	ENSMUSG00000008892.12	ENSMUST00000009036.10	Vdac3	Vdac3-201	Known	Known	None	0.25	None	None	None	None
m54284U_191107_221739/127797624/ccs	PacBio_Cortex_Rep1	mm10_ERCC_SIRV	chr11	115933691	115966720	+	10	3218	34882	589467	ENSMUSG00000020755.9	ENCODEMT000589467	Sap30bp	ENCODEMT000589467	Known	NIC	None	0.05000000074505806	None	None	None	None
m54284U_191212_053548/85262512/ccs	PacBio_Hippocampus_Rep1	mm10_ERCC_SIRV	chr8	22593734	22577090	-	9	1360	24584	589914	ENSMUSG00000008892.12	ENCODEMT000589914	Vdac3	ENCODEMT000589914	Known	NNC	None	0.25	None	None	None	None
m54284U_191107_221739/19662376/ccs	PacBio_Cortex_Rep1	mm10_ERCC_SIRV	chr4	155892194	155888865	-	6	1974	12977	590004	ENSMUSG00000051557.15	ENCODEMT000590004	Pusl1	ENCODEMT000590004	Known	ISM	Both	0.4000000059604645	None	None	None	None
m54284U_191109_043049/145621100/ccs	PacBio_Cortex_Rep2	mm10_ERCC_SIRV	chr10	107271877	107421464	+	6	2162	31556	82955	ENSMUSG00000019906.15	ENSMUST00000020057.15	Lin7a	Lin7a-201	Known	Known	None	0.6499999761581421	None	None	None	None
m54284U_191212_053548/88475368/ccs	PacBio_Hippocampus_Rep1	mm10_ERCC_SIRV	chr8	22593739	22577090	-	9	1331	24584	64279	ENSMUSG00000008892.12	ENSMUST00000009036.10	Vdac3	Vdac3-201	Known	Known	None	0.25	None	None	None	None
m54284U_191212_053548/92408346/ccs	PacBio_Hippocampus_Rep1	mm10_ERCC_SIRV	chr8	22593774	22577090	-	9	1387	24584	589914	ENSMUSG00000008892.12	ENCODEMT000589914	Vdac3	ENCODEMT000589914	Known	NNC	None	0.25	None	None	None	None
m54284U_191212_053548/95160619/ccs	PacBio_Hippocampus_Rep1	mm10_ERCC_SIRV	chr8	22593709	22577090	-	9	1322	24584	589914	ENSMUSG00000008892.12	ENCODEMT000589914	Vdac3	ENCODEMT000589914	Known	NNC	None	0.25	None	None	None	None
m54284U_191109_043049/145884892/ccs	PacBio_Cortex_Rep2	mm10_ERCC_SIRV	chr10	107271877	107421460	+	6	2158	31556	82955	ENSMUSG00000019906.15	ENSMUST00000020057.15	Lin7a	Lin7a-201	Known	Known	None	0.6000000238418579	None	None	None	None
m54284U_191212_053548/134021422/ccs	PacBio_Hippocampus_Rep1	mm10_ERCC_SIRV	chr2	151542630	151561690	+	5	1509	6442	17048	ENSMUSG00000032966.14	ENSMUST00000044011.11	Fkbp1a	Fkbp1a-201	Known	Known	None	0.15000000596046448	None	None	None	None
m54284U_191212_053548/96470015/ccs	PacBio_Hippocampus_Rep1	mm10_ERCC_SIRV	chr8	22593739	22577090	-	9	1352	24584	589914	ENSMUSG00000008892.12	ENCODEMT000589914	Vdac3	ENCODEMT000589914	Known	NNC	None	0.25	None	None	None	None
m54284U_191107_221739/20972109/ccs	PacBio_Cortex_Rep1	mm10_ERCC_SIRV	chr4	155891916	155888866	-	7	1437	12977	589994	ENSMUSG00000051557.15	ENCODEMT000589994	Pusl1	ENCODEMT000589994	Known	ISM	Both	0.4000000059604645	None	None	None	None
m54284U_191109_043049/24904672/ccs	PacBio_Cortex_Rep2	mm10_ERCC_SIRV	chr11	115933665	115966720	+	11	3266	34882	92102	ENSMUSG00000020755.9	ENSMUST00000140991.1	Sap30bp	Sap30bp-203	Known	Known	None	0.05000000074505806	None	None	None	None
m54284U_191212_053548/101649199/ccs	PacBio_Hippocampus_Rep1	mm10_ERCC_SIRV	chr8	22593728	22577090	-	9	1341	24584	589914	ENSMUSG00000008892.12	ENCODEMT000589914	Vdac3	ENCODEMT000589914	Known	NNC	None	0.25	None	None	None	None
m54284U_191212_053548/103940592/ccs	PacBio_Hippocampus_Rep1	mm10_ERCC_SIRV	chr8	22593727	22577090	-	9	1340	24584	589914	ENSMUSG00000008892.12	ENCODEMT000589914	Vdac3	ENCODEMT000589914	Known	NNC	None	0.25	None	None	None	None
m54284U_191212_053548/104202425/ccs	PacBio_Hippocampus_Rep1	mm10_ERCC_SIRV	chr8	22593723	22577090	-	9	1336	24584	589914	ENSMUSG00000008892.12	ENCODEMT000589914	Vdac3	ENCODEMT000589914	Known	NNC	None	0.25	None	None	None	None
m54284U_191109_043049/148114056/ccs	PacBio_Cortex_Rep2	mm10_ERCC_SIRV	chr10	107272066	107421474	+	5	2053	31556	589880	ENSMUSG00000019906.15	ENCODEMT000589880	Lin7a	ENCODEMT000589880	Known	NIC	None	0.8500000238418579	None	None	None	None
m54284U_191107_221739/22940229/ccs	PacBio_Cortex_Rep1	mm10_ERCC_SIRV	chr4	155892183	155888865	-	6	1963	12977	590004	ENSMUSG00000051557.15	ENCODEMT000590004	Pusl1	ENCODEMT000590004	Known	ISM	Both	0.4000000059604645	None	None	None	None
m54284U_191212_053548/104661886/ccs	PacBio_Hippocampus_Rep1	mm10_ERCC_SIRV	chr8	22593697	22577090	-	9	1310	24584	589914	ENSMUSG00000008892.12	ENCODEMT000589914	Vdac3	ENCODEMT000589914	Known	NNC	None	0.25	None	None	None	None
m54284U_191212_053548/134351006/ccs	PacBio_Hippocampus_Rep1	mm10_ERCC_SIRV	chr2	151542630	151561688	+	5	1507	6442	17048	ENSMUSG00000032966.14	ENSMUST00000044011.11	Fkbp1a	Fkbp1a-201	Known	Known	None	0.15000000596046448	None	None	None	None
m54284U_191212_053548/105775594/ccs	PacBio_Hippocampus_Rep1	mm10_ERCC_SIRV	chr8	22593792	22577090	-	9	1405	24584	589914	ENSMUSG00000008892.12	ENCODEMT000589914	Vdac3	ENCODEMT000589914	Known	NNC	None	0.25	None	None	None	None
m54284U_191109_043049/69273486/ccs	PacBio_Cortex_Rep2	mm10_ERCC_SIRV	chr11	115933691	115966720	+	10	3218	34882	589467	ENSMUSG00000020755.9	ENCODEMT000589467	Sap30bp	ENCODEMT000589467	Known	NIC	None	0.05000000074505806	None	None	None	None
m54284U_191109_043049/150602770/ccs	PacBio_Cortex_Rep2	mm10_ERCC_SIRV	chr10	107271877	107421474	+	6	2172	31556	82955	ENSMUSG00000019906.15	ENSMUST00000020057.15	Lin7a	Lin7a-201	Known	Known	None	0.8500000238418579	None	None	None	None
m54284U_191212_053548/110690603/ccs	PacBio_Hippocampus_Rep1	mm10_ERCC_SIRV	chr8	22593739	22577090	-	9	1352	24584	589914	ENSMUSG00000008892.12	ENCODEMT000589914	Vdac3	ENCODEMT000589914	Known	NNC	None	0.25	None	None	None	None
m54284U_191212_053548/111935807/ccs	PacBio_Hippocampus_Rep1	mm10_ERCC_SIRV	chr8	22583711	22577088	-	6	1071	24584	589942	ENSMUSG00000008892.12	ENCODEMT000589942	Vdac3	ENCODEMT000589942	Known	ISM	Suffix	0.25	None	None	None	None
m54284U_191212_053548/120717663/ccs	PacBio_Hippocampus_Rep1	mm10_ERCC_SIRV	chr8	22593739	22577090	-	9	1352	24584	589914	ENSMUSG00000008892.12	ENCODEMT000589914	Vdac3	ENCODEMT000589914	Known	NNC	None	0.25	None	None	None	None
m54284U_191109_043049/150603707/ccs	PacBio_Cortex_Rep2	mm10_ERCC_SIRV	chr10	107271877	107423116	+	6	3814	31556	82955	ENSMUSG00000019906.15	ENSMUST00000020057.15	Lin7a	Lin7a-201	Known	Known	None	0.75	None	None	None	None
m54284U_191212_053548/123865579/ccs	PacBio_Hippocampus_Rep1	mm10_ERCC_SIRV	chr8	22593723	22577090	-	9	1336	24584	589914	ENSMUSG00000008892.12	ENCODEMT000589914	Vdac3	ENCODEMT000589914	Known	NNC	None	0.25	None	None	None	None
m54284U_191212_053548/135071489/ccs	PacBio_Hippocampus_Rep1	mm10_ERCC_SIRV	chr2	151542630	151561690	+	5	1509	6442	17048	ENSMUSG00000032966.14	ENSMUST00000044011.11	Fkbp1a	Fkbp1a-201	Known	Known	None	0.15000000596046448	None	None	None	None
m54284U_191212_053548/125373016/ccs	PacBio_Hippocampus_Rep1	mm10_ERCC_SIRV	chr8	22593739	22577090	-	9	1352	24584	589914	ENSMUSG00000008892.12	ENCODEMT000589914	Vdac3	ENCODEMT000589914	Known	NNC	None	0.25	None	None	None	None
m54284U_191109_043049/97192659/ccs	PacBio_Cortex_Rep2	mm10_ERCC_SIRV	chr11	115933665	115964648	+	11	1194	34882	92102	ENSMUSG00000020755.9	ENSMUST00000140991.1	Sap30bp	Sap30bp-203	Known	Known	None	0.20000000298023224	None	None	None	None
m54284U_191212_053548/128712855/ccs	PacBio_Hippocampus_Rep1	mm10_ERCC_SIRV	chr8	22593736	22577090	-	9	1349	24584	589914	ENSMUSG00000008892.12	ENCODEMT000589914	Vdac3	ENCODEMT000589914	Known	NNC	None	0.25	None	None	None	None
m54284U_191109_043049/150800907/ccs	PacBio_Cortex_Rep2	mm10_ERCC_SIRV	chr10	107272066	107421473	+	5	2052	31556	589880	ENSMUSG00000019906.15	ENCODEMT000589880	Lin7a	ENCODEMT000589880	Known	NIC	None	0.8500000238418579	None	None	None	None
m54284U_191212_053548/131924109/ccs	PacBio_Hippocampus_Rep1	mm10_ERCC_SIRV	chr8	22593736	22577090	-	9	1349	24584	589914	ENSMUSG00000008892.12	ENCODEMT000589914	Vdac3	ENCODEMT000589914	Known	NNC	None	0.25	None	None	None	None
m54284U_191212_053548/132055094/ccs	PacBio_Hippocampus_Rep1	mm10_ERCC_SIRV	chr8	22593723	22577090	-	9	1336	24584	589914	ENSMUSG00000008892.12	ENCODEMT000589914	Vdac3	ENCODEMT000589914	Known	NNC	None	0.25	None	None	None	None
m54284U_191212_053548/132645833/ccs	PacBio_Hippocampus_Rep1	mm10_ERCC_SIRV	chr8	22593761	22577090	-	9	1374	24584	589914	ENSMUSG00000008892.12	ENCODEMT000589914	Vdac3	ENCODEMT000589914	Known	NNC	None	0.25	None	None	None	None
m54284U_191212_053548/135201665/ccs	PacBio_Hippocampus_Rep1	mm10_ERCC_SIRV	chr2	151542630	151561692	+	5	1511	6442	17048	ENSMUSG00000032966.14	ENSMUST00000044011.11	Fkbp1a	Fkbp1a-201	Known	Known	None	0.10000000149011612	None	None	None	None
m54284U_191109_043049/151390166/ccs	PacBio_Cortex_Rep2	mm10_ERCC_SIRV	chr10	107272066	107423123	+	5	3702	31556	589880	ENSMUSG00000019906.15	ENCODEMT000589880	Lin7a	ENCODEMT000589880	Known	NIC	None	0.75	None	None	None	None
m54284U_191107_221739/24315533/ccs	PacBio_Cortex_Rep1	mm10_ERCC_SIRV	chr4	155891719	155888865	-	6	1239	12977	590019	ENSMUSG00000051557.15	ENCODEMT000590019	Pusl1	ENCODEMT000590019	Known	NIC	None	0.4000000059604645	None	None	None	None
m54284U_191212_053548/134548111/ccs	PacBio_Hippocampus_Rep1	mm10_ERCC_SIRV	chr8	22593736	22577090	-	9	1349	24584	589914	ENSMUSG00000008892.12	ENCODEMT000589914	Vdac3	ENCODEMT000589914	Known	NNC	None	0.25	None	None	None	None
m54284U_191212_053548/59770254/ccs	PacBio_Hippocampus_Rep1	mm10_ERCC_SIRV	chr11	115933665	115966720	+	11	3266	34882	92102	ENSMUSG00000020755.9	ENSMUST00000140991.1	Sap30bp	Sap30bp-203	Known	Known	None	0.05000000074505806	None	None	None	None
m54284U_191212_053548/136184618/ccs	PacBio_Hippocampus_Rep1	mm10_ERCC_SIRV	chr8	22593698	22577090	-	9	1311	24584	589914	ENSMUSG00000008892.12	ENCODEMT000589914	Vdac3	ENCODEMT000589914	Known	NNC	None	0.25	None	None	None	None
m54284U_191212_053548/136249378/ccs	PacBio_Hippocampus_Rep1	mm10_ERCC_SIRV	chr8	22593722	22577090	-	9	1335	24584	589914	ENSMUSG00000008892.12	ENCODEMT000589914	Vdac3	ENCODEMT000589914	Known	NNC	None	0.25	None	None	None	None
m54284U_191212_053548/136970550/ccs	PacBio_Hippocampus_Rep1	mm10_ERCC_SIRV	chr8	22593723	22577090	-	9	1336	24584	589914	ENSMUSG00000008892.12	ENCODEMT000589914	Vdac3	ENCODEMT000589914	Known	NNC	None	0.25	None	None	None	None
m54284U_191109_043049/153289660/ccs	PacBio_Cortex_Rep2	mm10_ERCC_SIRV	chr10	107271877	107421474	+	6	2172	31556	82955	ENSMUSG00000019906.15	ENSMUST00000020057.15	Lin7a	Lin7a-201	Known	Known	None	0.8500000238418579	None	None	None	None
m54284U_191212_053548/137102002/ccs	PacBio_Hippocampus_Rep1	mm10_ERCC_SIRV	chr8	22593722	22577090	-	9	1335	24584	589914	ENSMUSG00000008892.12	ENCODEMT000589914	Vdac3	ENCODEMT000589914	Known	NNC	None	0.25	None	None	None	None
m54284U_191212_053548/135202710/ccs	PacBio_Hippocampus_Rep1	mm10_ERCC_SIRV	chr2	151542630	151561690	+	5	1509	6442	17048	ENSMUSG00000032966.14	ENSMUST00000044011.11	Fkbp1a	Fkbp1a-201	Known	Known	None	0.15000000596046448	None	None	None	None
m54284U_191107_221739/26346351/ccs	PacBio_Cortex_Rep1	mm10_ERCC_SIRV	chr4	155892164	155888865	-	6	1944	12977	590004	ENSMUSG00000051557.15	ENCODEMT000590004	Pusl1	ENCODEMT000590004	Known	ISM	Both	0.4000000059604645	None	None	None	None
m54284U_191212_053548/138742368/ccs	PacBio_Hippocampus_Rep1	mm10_ERCC_SIRV	chr8	22593727	22577090	-	9	1340	24584	589914	ENSMUSG00000008892.12	ENCODEMT000589914	Vdac3	ENCODEMT000589914	Known	NNC	None	0.25	None	None	None	None
m54284U_191213_120042/55904428/ccs	PacBio_Hippocampus_Rep2	mm10_ERCC_SIRV	chr11	115933691	115966720	+	10	3218	34882	589467	ENSMUSG00000020755.9	ENCODEMT000589467	Sap30bp	ENCODEMT000589467	Known	NIC	None	0.05000000074505806	None	None	None	None
m54284U_191212_053548/141428833/ccs	PacBio_Hippocampus_Rep1	mm10_ERCC_SIRV	chr8	22593723	22577090	-	9	1336	24584	589914	ENSMUSG00000008892.12	ENCODEMT000589914	Vdac3	ENCODEMT000589914	Known	NNC	None	0.25	None	None	None	None
m54284U_191212_053548/141623660/ccs	PacBio_Hippocampus_Rep1	mm10_ERCC_SIRV	chr8	22593747	22577090	-	9	1360	24584	589914	ENSMUSG00000008892.12	ENCODEMT000589914	Vdac3	ENCODEMT000589914	Known	NNC	None	0.25	None	None	None	None
m54284U_191109_043049/153813076/ccs	PacBio_Cortex_Rep2	mm10_ERCC_SIRV	chr10	107271877	107421474	+	6	2172	31556	82955	ENSMUSG00000019906.15	ENSMUST00000020057.15	Lin7a	Lin7a-201	Known	Known	None	0.8500000238418579	None	None	None	None
m54284U_191212_053548/146081497/ccs	PacBio_Hippocampus_Rep1	mm10_ERCC_SIRV	chr8	22593740	22577090	-	9	1332	24584	64279	ENSMUSG00000008892.12	ENSMUST00000009036.10	Vdac3	Vdac3-201	Known	Known	None	0.25	None	None	None	None
m54284U_191107_221739/27460213/ccs	PacBio_Cortex_Rep1	mm10_ERCC_SIRV	chr4	155891804	155888865	-	6	1584	12977	590004	ENSMUSG00000051557.15	ENCODEMT000590004	Pusl1	ENCODEMT000590004	Known	ISM	Both	0.4000000059604645	None	None	None	None
m54284U_191212_053548/148309091/ccs	PacBio_Hippocampus_Rep1	mm10_ERCC_SIRV	chr8	22593778	22577090	-	9	1370	24584	64279	ENSMUSG00000008892.12	ENSMUST00000009036.10	Vdac3	Vdac3-201	Known	Known	None	0.25	None	None	None	None
m54284U_191212_053548/136447212/ccs	PacBio_Hippocampus_Rep1	mm10_ERCC_SIRV	chr2	151542630	151561690	+	5	1509	6442	17048	ENSMUSG00000032966.14	ENSMUST00000044011.11	Fkbp1a	Fkbp1a-201	Known	Known	None	0.15000000596046448	None	None	None	None
m54284U_191213_120042/145163774/ccs	PacBio_Hippocampus_Rep2	mm10_ERCC_SIRV	chr11	115933691	115966721	+	10	3219	34882	589467	ENSMUSG00000020755.9	ENCODEMT000589467	Sap30bp	ENCODEMT000589467	Known	NIC	None	0.0	None	None	None	None
m54284U_191212_053548/150210875/ccs	PacBio_Hippocampus_Rep1	mm10_ERCC_SIRV	chr8	22593739	22577090	-	9	1352	24584	589914	ENSMUSG00000008892.12	ENCODEMT000589914	Vdac3	ENCODEMT000589914	Known	NNC	None	0.25	None	None	None	None
m54284U_191212_053548/151126078/ccs	PacBio_Hippocampus_Rep1	mm10_ERCC_SIRV	chr8	22593731	22577090	-	9	1344	24584	589914	ENSMUSG00000008892.12	ENCODEMT000589914	Vdac3	ENCODEMT000589914	Known	NNC	None	0.25	None	None	None	None
m54284U_191109_043049/155780797/ccs	PacBio_Cortex_Rep2	mm10_ERCC_SIRV	chr10	107271877	107421978	+	6	2676	31556	82955	ENSMUSG00000019906.15	ENSMUST00000020057.15	Lin7a	Lin7a-201	Known	Known	None	0.6000000238418579	None	None	None	None
m54284U_191212_053548/154340091/ccs	PacBio_Hippocampus_Rep1	mm10_ERCC_SIRV	chr8	22593774	22577090	-	9	1387	24584	589914	ENSMUSG00000008892.12	ENCODEMT000589914	Vdac3	ENCODEMT000589914	Known	NNC	None	0.25	None	None	None	None
m54284U_191212_053548/156828605/ccs	PacBio_Hippocampus_Rep1	mm10_ERCC_SIRV	chr8	22593739	22577090	-	9	1352	24584	589914	ENSMUSG00000008892.12	ENCODEMT000589914	Vdac3	ENCODEMT000589914	Known	NNC	None	0.25	None	None	None	None
m54284U_191107_221739/39781464/ccs	PacBio_Cortex_Rep1	mm10_ERCC_SIRV	chr4	155891756	155888866	-	5	2738	12977	589996	ENSMUSG00000051557.15	ENCODEMT000589996	Pusl1	ENCODEMT000589996	Known	ISM	Suffix	0.4000000059604645	None	None	None	None
m54284U_191212_053548/158140427/ccs	PacBio_Hippocampus_Rep1	mm10_ERCC_SIRV	chr8	22593728	22577090	-	9	1341	24584	589914	ENSMUSG00000008892.12	ENCODEMT000589914	Vdac3	ENCODEMT000589914	Known	NNC	None	0.25	None	None	None	None
m54284U_191212_053548/138281822/ccs	PacBio_Hippocampus_Rep1	mm10_ERCC_SIRV	chr2	151542630	151561691	+	5	1510	6442	17048	ENSMUSG00000032966.14	ENSMUST00000044011.11	Fkbp1a	Fkbp1a-201	Known	Known	None	0.10000000149011612	None	None	None	None
m54284U_191212_053548/163381787/ccs	PacBio_Hippocampus_Rep1	mm10_ERCC_SIRV	chr8	22593736	22577090	-	9	1349	24584	589914	ENSMUSG00000008892.12	ENCODEMT000589914	Vdac3	ENCODEMT000589914	Known	NNC	None	0.25	None	None	None	None
m54284U_191109_043049/157614315/ccs	PacBio_Cortex_Rep2	mm10_ERCC_SIRV	chr10	107271877	107421462	+	6	2160	31556	82955	ENSMUSG00000019906.15	ENSMUST00000020057.15	Lin7a	Lin7a-201	Known	Known	None	0.6499999761581421	None	None	None	None
m54284U_191107_221739/32311159/ccs	PacBio_Cortex_Rep1	mm10_ERCC_SIRV	chr11	115933666	115966718	+	11	3263	34882	92102	ENSMUSG00000020755.9	ENSMUST00000140991.1	Sap30bp	Sap30bp-203	Known	Known	None	0.05000000074505806	None	None	None	None
m54284U_191212_053548/168167618/ccs	PacBio_Hippocampus_Rep1	mm10_ERCC_SIRV	chr8	22593727	22577090	-	9	1340	24584	589914	ENSMUSG00000008892.12	ENCODEMT000589914	Vdac3	ENCODEMT000589914	Known	NNC	None	0.25	None	None	None	None
m54284U_191212_053548/168820747/ccs	PacBio_Hippocampus_Rep1	mm10_ERCC_SIRV	chr8	22593830	22577090	-	9	1443	24584	589914	ENSMUSG00000008892.12	ENCODEMT000589914	Vdac3	ENCODEMT000589914	Known	NNC	None	0.25	None	None	None	None
m54284U_191107_221739/41158394/ccs	PacBio_Cortex_Rep1	mm10_ERCC_SIRV	chr4	155891744	155888865	-	6	1567	12977	590040	ENSMUSG00000051557.15	ENCODEMT000590040	Pusl1	ENCODEMT000590040	Known	NIC	None	0.4000000059604645	None	None	None	None
